## Supplementary Table 6 for "Genomic plasticity is a blueprint of diversity in *Salmonella* lineages" (part 16 of 44)

### Sheet: Virulence Factor (continued)
Supplementary Table 6. Distribution and genomic location of virulence factors in Salmonella species, sub-species, and serovars.
59201.1	Java	59201.1344_5	23145	24371	Chromosome	sse
59201.1	Java	59201.1344_5	25642	26043	Chromosome	ste
59201.1	Java	59201.1344_5	52533	53483	Chromosome	sif
59201.1	Java	59201.1344_5	75534	76166	Chromosome	ste
59201.1	Java	59201.1344_5	242527	244361	Chromosome	ssa
59201.1	Java	59201.1344_5	254573	256041	Chromosome	sse
59201.1	Java	59201.1344_5	256057	256491	Chromosome	ssc
59201.1	Java	59201.1344_5	256543	257549	Chromosome	sse
59201.1	Java	59201.1344_5	259022	259495	Chromosome	ssc
59201.1	Java	59201.1344_5	259492	260415	Chromosome	sse
59201.1	Java	59201.1344_7	96997	99180	Chromosome	sin
59201.1	Java	59201.1344_7	106080	113387	Chromosome	rat
59201.1	Java	59201.1344_7	114688	119908	Chromosome	shd
59201.1	Java	59201.1344_9	136273	137226	Chromosome	sse
59201.1	Newport	59201.1345_1	74	1393	Chromosome	lpf
59201.1	Newport	59201.1345_108	360	7670	Chromosome	rat
59201.1	Newport	59201.1345_108	14570	16762	Chromosome	sin
59201.1	Newport	59201.1345_115	13582	14425	Chromosome	csg
59201.1	Newport	59201.1345_13	50623	54264	Chromosome	mgt
59201.1	Newport	59201.1345_133	8138	9823	Chromosome	sop
59201.1	Newport	59201.1345_145	6798	8074	Chromosome	csg
59201.1	Newport	59201.1345_158	2083	2616	Chromosome	sod
59201.1	Newport	59201.1345_17	7270	8878	Chromosome	ent
59201.1	Newport	59201.1345_17	15458	17150	Chromosome	fep
59201.1	Newport	59201.1345_176	5	958	Chromosome	sop
59201.1	Newport	59201.1345_179	83	1212	Chromosome	org
59201.1	Newport	59201.1345_179	1740	2800	Chromosome	prg
59201.1	Newport	59201.1345_189	53	2920	Chromosome	mis
59201.1	Newport	59201.1345_19	1	2624	Chromosome	ssa
59201.1	Newport	59201.1345_19	3137	4060	Chromosome	sse
59201.1	Newport	59201.1345_19	4057	4530	Chromosome	ssc
59201.1	Newport	59201.1345_19	4533	6590	Chromosome	sse
59201.1	Newport	59201.1345_19	7061	7495	Chromosome	ssc
59201.1	Newport	59201.1345_19	7511	8979	Chromosome	sse
59201.1	Newport	59201.1345_19	9073	9556	Chromosome	ssa
59201.1	Newport	59201.1345_210	888	2114	Chromosome	sse
59201.1	Newport	59201.1345_217	309	2385	Chromosome	sop
59201.1	Newport	59201.1345_246	147	1022	Chromosome	pip
59201.1	Newport	59201.1345_264	61	783	Chromosome	sop
59201.1	Newport	59201.1345_283	142	543	Chromosome	spi
59201.1	Newport	59201.1345_32	39350	40258	Chromosome	avr
59201.1	Newport	59201.1345_37	17580	18632	Chromosome	omp
59201.1	Newport	59201.1345_55	12513	13523	Chromosome	sif
59201.1	Newport	59201.1345_60	1171	2720	Chromosome	inv
59201.1	Newport	59201.1345_60	10756	12331	Chromosome	spa
59201.1	Newport	59201.1345_60	14607	15104	Chromosome	sic
59201.1	Newport	59201.1345_60	15107	18145	Chromosome	sip
59201.1	Newport	59201.1345_60	21921	22313	Chromosome	sic
59201.1	Newport	59201.1345_60	22300	23931	Chromosome	spt
59201.1	Newport	59201.1345_61	21508	23874	Chromosome	ssp
59201.1	Newport	59201.1345_64	25020	26367	Chromosome	ste
59201.1	Newport	59201.1345_7	28912	31179	Chromosome	slr
59201.1	Newport	59201.1345_8	254	655	Chromosome	ste
59201.1	Newport	59201.1345_8	27146	28096	Chromosome	sif
59201.1	Newport	59201.1345_8	50160	50792	Chromosome	ste
59201.1	Newport	59201.1345_88	13507	14776	Chromosome	fim
59201.1	Newport	59201.1345_96	14741	15793	Chromosome	pip
59201.1	Newport	59201.1345_96	17535	18431	Chromosome	mig
59201.1	Braenderup	59201.1346_1	66	989	Chromosome	sse
59201.1	Braenderup	59201.1346_1	986	1459	Chromosome	ssc
59201.1	Braenderup	59201.1346_1	1462	3519	Chromosome	sse
59201.1	Braenderup	59201.1346_1	3990	4424	Chromosome	ssc
59201.1	Braenderup	59201.1346_1	4440	5908	Chromosome	sse
59201.1	Braenderup	59201.1346_1	6002	6485	Chromosome	ssa
59201.1	Braenderup	59201.1346_1	184324	184956	Chromosome	ste
59201.1	Braenderup	59201.1346_1	207007	207957	Chromosome	sif
59201.1	Braenderup	59201.1346_1	235526	236752	Chromosome	sse
59201.1	Braenderup	59201.1346_1	304382	305755	Chromosome	ste
59201.1	Braenderup	59201.1346_11	43555	44601	Chromosome	sse
59201.1	Braenderup	59201.1346_11	143509	145875	Chromosome	ssp
59201.1	Braenderup	59201.1346_12	54870	56189	Chromosome	lpf
59201.1	Braenderup	59201.1346_13	14249	15208	Chromosome	sop
59201.1	Braenderup	59201.1346_13	75317	76369	Chromosome	omp
59201.1	Braenderup	59201.1346_13	90801	91676	Chromosome	pip
59201.1	Braenderup	59201.1346_13	92600	94285	Chromosome	sop
59201.1	Braenderup	59201.1346_14	77565	80432	Chromosome	mis
59201.1	Braenderup	59201.1346_14	84346	87987	Chromosome	mgt
59201.1	Braenderup	59201.1346_16	78316	79166	Chromosome	ent
59201.1	Braenderup	59201.1346_16	85746	87438	Chromosome	fep
59201.1	Braenderup	59201.1346_17	7905	8858	Chromosome	sop
59201.1	Braenderup	59201.1346_19	39350	40258	Chromosome	avr
59201.1	Braenderup	59201.1346_19	42791	43920	Chromosome	org
59201.1	Braenderup	59201.1346_19	44448	45508	Chromosome	prg
59201.1	Braenderup	59201.1346_19	51523	53154	Chromosome	spt
59201.1	Braenderup	59201.1346_19	53141	53533	Chromosome	sic
59201.1	Braenderup	59201.1346_19	54131	57238	Chromosome	sip
59201.1	Braenderup	59201.1346_19	60350	60847	Chromosome	sic
59201.1	Braenderup	59201.1346_19	60985	62833	Chromosome	spa
59201.1	Braenderup	59201.1346_19	64698	66151	Chromosome	inv
59201.1	Braenderup	59201.1346_2	61447	62457	Chromosome	sif
59201.1	Braenderup	59201.1346_2	228981	229382	Chromosome	spi
59201.1	Braenderup	59201.1346_2	229384	232069	Chromosome	ssa
59201.1	Braenderup	59201.1346_27	52462	53731	Chromosome	fim
59201.1	Braenderup	59201.1346_30	12213	13265	Chromosome	pip
59201.1	Braenderup	59201.1346_30	15007	15903	Chromosome	mig
59201.1	Braenderup	59201.1346_33	19087	21435	Chromosome	sop
59201.1	Braenderup	59201.1346_41	2814	10121	Chromosome	rat
59201.1	Braenderup	59201.1346_41	17041	19233	Chromosome	sin
59201.1	Braenderup	59201.1346_42	15870	16713	Chromosome	csg
59201.1	Braenderup	59201.1346_47	3310	4586	Chromosome	csg
59201.1	Braenderup	59201.1346_6	98427	99149	Chromosome	sop
59201.1	Braenderup	59201.1346_8	135968	136921	Chromosome	sse
59201.1	Braenderup	59201.1346_9	135395	137662	Chromosome	slr
59201.1	Montevideo	59201.1348_1	3194	4470	Chromosome	csg
59201.1	Montevideo	59201.1348_1	90029	91039	Chromosome	sif
59201.1	Montevideo	59201.1348_1	116923	117732	Chromosome	cdt
59201.1	Montevideo	59201.1348_1	261768	262169	Chromosome	spi
59201.1	Montevideo	59201.1348_1	262171	264856	Chromosome	ssa
59201.1	Montevideo	59201.1348_1	265370	266293	Chromosome	sse
59201.1	Montevideo	59201.1348_1	266290	266763	Chromosome	ssc
59201.1	Montevideo	59201.1348_1	266766	268823	Chromosome	sse
59201.1	Montevideo	59201.1348_1	269294	269728	Chromosome	ssc
59201.1	Montevideo	59201.1348_1	269744	271212	Chromosome	sse
59201.1	Montevideo	59201.1348_1	271306	271789	Chromosome	ssa
59201.1	Montevideo	59201.1348_1	455627	456259	Chromosome	ste
59201.1	Montevideo	59201.1348_1	478269	479219	Chromosome	sif
59201.1	Montevideo	59201.1348_1	505711	506112	Chromosome	ste
59201.1	Montevideo	59201.1348_1	507377	508603	Chromosome	sse
59201.1	Montevideo	59201.1348_1	583067	584440	Chromosome	ste
59201.1	Montevideo	59201.1348_13	96024	98216	Chromosome	sin
59201.1	Montevideo	59201.1348_16	68422	70027	Chromosome	ent
59201.1	Montevideo	59201.1348_16	76607	78299	Chromosome	fep
59201.1	Montevideo	59201.1348_19	80623	81892	Chromosome	fim
59201.1	Montevideo	59201.1348_2	47486	51126	Chromosome	mgt
59201.1	Montevideo	59201.1348_2	54981	57833	Chromosome	mis
59201.1	Montevideo	59201.1348_20	45369	46265	Chromosome	mig
59201.1	Montevideo	59201.1348_23	42016	43155	Chromosome	org
59201.1	Montevideo	59201.1348_23	43683	44743	Chromosome	prg
59201.1	Montevideo	59201.1348_23	50756	52387	Chromosome	spt
59201.1	Montevideo	59201.1348_23	52374	52766	Chromosome	sic
59201.1	Montevideo	59201.1348_23	53364	56462	Chromosome	sip
59201.1	Montevideo	59201.1348_23	59574	60071	Chromosome	sic
59201.1	Montevideo	59201.1348_23	60209	62057	Chromosome	spa
59201.1	Montevideo	59201.1348_23	63922	65375	Chromosome	inv
59201.1	Montevideo	59201.1348_26	18864	21212	Chromosome	sop
59201.1	Montevideo	59201.1348_3	232224	235329	Chromosome	fae
59201.1	Montevideo	59201.1348_33	18283	19293	Chromosome	sse
59201.1	Montevideo	59201.1348_4	78218	80485	Chromosome	slr
59201.1	Montevideo	59201.1348_4	217466	218425	Chromosome	sop
59201.1	Montevideo	59201.1348_4	274749	275801	Chromosome	omp
59201.1	Montevideo	59201.1348_4	289999	290874	Chromosome	pip
59201.1	Montevideo	59201.1348_4	291781	293466	Chromosome	sop
59201.1	Montevideo	59201.1348_5	143075	143797	Chromosome	sop
59201.1	Montevideo	59201.1348_7	111482	112435	Chromosome	sse
59201.1	Montevideo	59201.1348_9	44048	45001	Chromosome	sop
59201.1	Oranienburg	59201.135_11	234970	237336	Prophage	ssp
59201.1	Oranienburg	59201.135_6	93416	93949	Prophage	sod
59201.1	Oranienburg	59201.135_6	100739	101092	Prophage	grv
59201.1	Oranienburg	59201.135_10	97466	99658	Chromosome	sin
59201.1	Oranienburg	59201.135_10	106561	113868	Chromosome	rat
59201.1	Oranienburg	59201.135_10	114562	120681	Chromosome	shd
59201.1	Oranienburg	59201.135_11	35694	38042	Chromosome	sop
59201.1	Oranienburg	59201.135_11	125590	126636	Chromosome	sse
59201.1	Oranienburg	59201.135_12	191441	193053	Chromosome	lpf
59201.1	Oranienburg	59201.135_12	323642	326509	Chromosome	mis
59201.1	Oranienburg	59201.135_12	330423	334064	Chromosome	mgt
59201.1	Oranienburg	59201.135_14	30678	32512	Chromosome	ssa
59201.1	Oranienburg	59201.135_14	42724	44192	Chromosome	sse
59201.1	Oranienburg	59201.135_14	44208	44642	Chromosome	ssc
59201.1	Oranienburg	59201.135_14	44694	45700	Chromosome	sse
59201.1	Oranienburg	59201.135_14	47173	47646	Chromosome	ssc
59201.1	Oranienburg	59201.135_14	47643	48566	Chromosome	sse
59201.1	Oranienburg	59201.135_14	48830	50291	Chromosome	ssa
59201.1	Oranienburg	59201.135_14	51767	52168	Chromosome	spi
59201.1	Oranienburg	59201.135_16	41135	42088	Chromosome	sse
59201.1	Oranienburg	59201.135_19	349863	351132	Chromosome	fim
59201.1	Oranienburg	59201.135_19	395906	397598	Chromosome	fep
59201.1	Oranienburg	59201.135_19	404178	405786	Chromosome	ent
59201.1	Oranienburg	59201.135_2	439314	440267	Chromosome	sop
59201.1	Oranienburg	59201.135_2	482860	484410	Chromosome	inv
59201.1	Oranienburg	59201.135_2	492446	494021	Chromosome	spa
59201.1	Oranienburg	59201.135_2	496297	496794	Chromosome	sic
59201.1	Oranienburg	59201.135_2	496797	499835	Chromosome	sip
59201.1	Oranienburg	59201.135_2	503611	504003	Chromosome	sic
59201.1	Oranienburg	59201.135_2	503990	505621	Chromosome	spt
59201.1	Oranienburg	59201.135_2	510172	511617	Chromosome	prg
59201.1	Oranienburg	59201.135_2	512668	513904	Chromosome	org
59201.1	Oranienburg	59201.135_2	516886	517794	Chromosome	avr
59201.1	Oranienburg	59201.135_2	597204	598100	Chromosome	mig
59201.1	Oranienburg	59201.135_2	599842	600894	Chromosome	pip
59201.1	Oranienburg	59201.135_3	110909	113176	Chromosome	slr
59201.1	Oranienburg	59201.135_4	14852	15862	Chromosome	sif
59201.1	Oranienburg	59201.135_4	93225	94068	Chromosome	csg
59201.1	Oranienburg	59201.135_6	44264	45949	Chromosome	sop
59201.1	Oranienburg	59201.135_6	46855	47730	Chromosome	pip
59201.1	Oranienburg	59201.135_6	62163	63215	Chromosome	omp
59201.1	Oranienburg	59201.135_6	168295	169254	Chromosome	sop
59201.1	Oranienburg	59201.135_8	139166	139798	Chromosome	ste
59201.1	Oranienburg	59201.135_8	161845	162795	Chromosome	sif
59201.1	Oranienburg	59201.135_8	189302	189703	Chromosome	ste
59201.1	Oranienburg	59201.135_8	190974	192200	Chromosome	sse
59201.1	Oranienburg	59201.135_8	259715	261088	Chromosome	ste
59201.1	Oranienburg	59201.135_8	421569	422291	Chromosome	sop
59201.1	Stanley	59201.1351_7	173129	175495	Prophage	ssp
59201.1	Stanley	59201.1351_1	33851	35224	Chromosome	ste
59201.1	Stanley	59201.1351_1	102889	104115	Chromosome	sse
59201.1	Stanley	59201.1351_1	105386	105787	Chromosome	ste
59201.1	Stanley	59201.1351_1	132276	133226	Chromosome	sif
59201.1	Stanley	59201.1351_1	155262	155894	Chromosome	ste
59201.1	Stanley	59201.1351_1	323503	325337	Chromosome	ssa
59201.1	Stanley	59201.1351_1	335549	337017	Chromosome	sse
59201.1	Stanley	59201.1351_1	337033	337467	Chromosome	ssc
59201.1	Stanley	59201.1351_1	337519	338525	Chromosome	sse
59201.1	Stanley	59201.1351_1	339998	340471	Chromosome	ssc
59201.1	Stanley	59201.1351_1	340468	341391	Chromosome	sse
59201.1	Stanley	59201.1351_1	341654	343115	Chromosome	ssa
59201.1	Stanley	59201.1351_1	344591	344992	Chromosome	spi
59201.1	Stanley	59201.1351_13	15610	16332	Chromosome	sop
59201.1	Stanley	59201.1351_14	67304	68356	Chromosome	pip
59201.1	Stanley	59201.1351_14	70098	70994	Chromosome	mig
59201.1	Stanley	59201.1351_18	460	1412	Chromosome	csg
59201.1	Stanley	59201.1351_18	79167	80177	Chromosome	sif
59201.1	Stanley	59201.1351_2	104876	106484	Chromosome	ent
59201.1	Stanley	59201.1351_2	113064	114756	Chromosome	fep
59201.1	Stanley	59201.1351_2	147738	149273	Chromosome	fim
59201.1	Stanley	59201.1351_21	23740	24792	Chromosome	omp
59201.1	Stanley	59201.1351_21	39223	40098	Chromosome	pip
59201.1	Stanley	59201.1351_21	41004	42689	Chromosome	sop
59201.1	Stanley	59201.1351_21	89865	91141	Chromosome	csg
59201.1	Stanley	59201.1351_24	41464	45105	Chromosome	mgt
59201.1	Stanley	59201.1351_24	49020	51887	Chromosome	mis
59201.1	Stanley	59201.1351_25	23090	25357	Chromosome	slr
59201.1	Stanley	59201.1351_30	36335	37294	Chromosome	sop
59201.1	Stanley	59201.1351_33	22881	25229	Chromosome	sop
59201.1	Stanley	59201.1351_35	39349	40254	Chromosome	avr
59201.1	Stanley	59201.1351_37	27402	30517	Chromosome	fae
59201.1	Stanley	59201.1351_4	85226	86545	Chromosome	lpf
59201.1	Stanley	59201.1351_44	3185	10492	Chromosome	rat
59201.1	Stanley	59201.1351_44	17392	19584	Chromosome	sin
59201.1	Stanley	59201.1351_5	277	1406	Chromosome	org
59201.1	Stanley	59201.1351_5	1934	2994	Chromosome	prg
59201.1	Stanley	59201.1351_5	9009	10640	Chromosome	spt
59201.1	Stanley	59201.1351_5	10627	11019	Chromosome	sic
59201.1	Stanley	59201.1351_5	11617	14724	Chromosome	sip
59201.1	Stanley	59201.1351_5	17836	18333	Chromosome	sic
59201.1	Stanley	59201.1351_5	18471	20319	Chromosome	spa
59201.1	Stanley	59201.1351_5	22184	23637	Chromosome	inv
59201.1	Stanley	59201.1351_5	74879	75832	Chromosome	sop
59201.1	Enteritidis	59201.1353_32	9469	10570	Plasmid	pef
59201.1	Enteritidis	59201.1353_28	253	810	Plasmid	rck
59201.1	Enteritidis	59201.1353_28	33451	37580	Plasmid	spv
59201.1	Enteritidis	59201.1353_5	45572	46105	Prophage	sod
59201.1	Enteritidis	59201.1353_1	61554	62927	Chromosome	ste
59201.1	Enteritidis	59201.1353_1	142970	144196	Chromosome	sse
59201.1	Enteritidis	59201.1353_1	145467	145868	Chromosome	ste
59201.1	Enteritidis	59201.1353_1	177091	178041	Chromosome	sif
59201.1	Enteritidis	59201.1353_1	200066	200698	Chromosome	ste
59201.1	Enteritidis	59201.1353_1	364150	365984	Chromosome	ssa
59201.1	Enteritidis	59201.1353_1	376196	377664	Chromosome	sse
59201.1	Enteritidis	59201.1353_1	377680	378114	Chromosome	ssc
59201.1	Enteritidis	59201.1353_1	378166	379172	Chromosome	sse
59201.1	Enteritidis	59201.1353_1	380645	381118	Chromosome	ssc
59201.1	Enteritidis	59201.1353_1	381115	382038	Chromosome	sse
59201.1	Enteritidis	59201.1353_1	382241	383702	Chromosome	ssa
59201.1	Enteritidis	59201.1353_1	385178	385579	Chromosome	spi
59201.1	Enteritidis	59201.1353_10	525	1477	Chromosome	csg
59201.1	Enteritidis	59201.1353_10	79222	80232	Chromosome	sif
59201.1	Enteritidis	59201.1353_15	97146	99078	Chromosome	sin
59201.1	Enteritidis	59201.1353_15	105978	113285	Chromosome	rat
59201.1	Enteritidis	59201.1353_17	57747	58799	Chromosome	pip
59201.1	Enteritidis	59201.1353_17	60541	61437	Chromosome	mig
59201.1	Enteritidis	59201.1353_19	47738	51379	Chromosome	mgt
59201.1	Enteritidis	59201.1353_19	55232	58099	Chromosome	mis
59201.1	Enteritidis	59201.1353_2	77324	78932	Chromosome	ent
59201.1	Enteritidis	59201.1353_2	85512	86420	Chromosome	fep
59201.1	Enteritidis	59201.1353_2	120173	121708	Chromosome	fim
59201.1	Enteritidis	59201.1353_3	102264	103583	Chromosome	lpf
59201.1	Enteritidis	59201.1353_30	18013	19023	Chromosome	sse
59201.1	Enteritidis	59201.1353_33	3384	4660	Chromosome	csg
59201.1	Enteritidis	59201.1353_4	241749	242702	Chromosome	sse
59201.1	Enteritidis	59201.1353_5	20101	20823	Chromosome	sop
59201.1	Enteritidis	59201.1353_5	226104	227789	Chromosome	sop
59201.1	Enteritidis	59201.1353_5	228695	229570	Chromosome	pip
59201.1	Enteritidis	59201.1353_5	243999	245051	Chromosome	omp
59201.1	Enteritidis	59201.1353_6	66173	68521	Chromosome	sop
59201.1	Enteritidis	59201.1353_6	256174	258298	Chromosome	ssp
59201.1	Enteritidis	59201.1353_7	39351	40259	Chromosome	avr
59201.1	Enteritidis	59201.1353_7	42792	43921	Chromosome	org
59201.1	Enteritidis	59201.1353_7	44449	45509	Chromosome	prg
59201.1	Enteritidis	59201.1353_7	51525	53156	Chromosome	spt
59201.1	Enteritidis	59201.1353_7	53143	53535	Chromosome	sic
59201.1	Enteritidis	59201.1353_7	54133	57240	Chromosome	sip
59201.1	Enteritidis	59201.1353_7	60352	60849	Chromosome	sic
59201.1	Enteritidis	59201.1353_7	60987	62835	Chromosome	spa
59201.1	Enteritidis	59201.1353_7	64700	66153	Chromosome	inv
59201.1	Enteritidis	59201.1353_7	115674	116627	Chromosome	sop
59201.1	Enteritidis	59201.1353_8	47504	48463	Chromosome	sop
59201.1	Enteritidis	59201.1353_8	189332	191586	Chromosome	slr
59201.1	Typhimurium	59201.1354_1	2379	3347	Chromosome	sse
59201.1	Typhimurium	59201.1354_1	23373	24425	Chromosome	omp
59201.1	Typhimurium	59201.1354_1	38858	39733	Chromosome	pip
59201.1	Typhimurium	59201.1354_1	40639	42324	Chromosome	sop
59201.1	Typhimurium	59201.1354_1	90067	91343	Chromosome	csg
59201.1	Typhimurium	59201.1354_1	171887	172897	Chromosome	sif
59201.1	Typhimurium	59201.1354_1	342043	342444	Chromosome	spi
59201.1	Typhimurium	59201.1354_1	342446	345131	Chromosome	ssa
59201.1	Typhimurium	59201.1354_1	345645	346568	Chromosome	sse
59201.1	Typhimurium	59201.1354_1	346565	347038	Chromosome	ssc
59201.1	Typhimurium	59201.1354_1	347041	349098	Chromosome	sse
59201.1	Typhimurium	59201.1354_1	349569	350003	Chromosome	ssc
59201.1	Typhimurium	59201.1354_1	350019	351487	Chromosome	sse
59201.1	Typhimurium	59201.1354_1	351581	352064	Chromosome	ssa
59201.1	Typhimurium	59201.1354_10	3185	10492	Chromosome	rat
59201.1	Typhimurium	59201.1354_10	17392	19584	Chromosome	sin
59201.1	Typhimurium	59201.1354_10	97760	99253	Chromosome	gog
59201.1	Typhimurium	59201.1354_13	89655	90924	Chromosome	fim
59201.1	Typhimurium	59201.1354_13	135699	137391	Chromosome	fep
59201.1	Typhimurium	59201.1354_13	143971	145579	Chromosome	ent
59201.1	Typhimurium	59201.1354_15	92812	93765	Chromosome	sse
59201.1	Typhimurium	59201.1354_16	98374	99096	Chromosome	sop
59201.1	Typhimurium	59201.1354_2	47321	50962	Chromosome	mgt
59201.1	Typhimurium	59201.1354_2	54876	57743	Chromosome	mis
59201.1	Typhimurium	59201.1354_2	184519	185838	Chromosome	lpf
59201.1	Typhimurium	59201.1354_23	46049	47008	Chromosome	sop
59201.1	Typhimurium	59201.1354_29	4891	7188	Chromosome	slr
59201.1	Typhimurium	59201.1354_34	18098	19108	Chromosome	sse
59201.1	Typhimurium	59201.1354_4	61487	62860	Chromosome	ste
59201.1	Typhimurium	59201.1354_4	130497	131723	Chromosome	sse
59201.1	Typhimurium	59201.1354_4	132994	133395	Chromosome	ste
59201.1	Typhimurium	59201.1354_4	159885	160834	Chromosome	sif
59201.1	Typhimurium	59201.1354_4	182879	183511	Chromosome	ste
59201.1	Typhimurium	59201.1354_44	4036	4569	Chromosome	sod
59201.1	Typhimurium	59201.1354_46	83	2449	Chromosome	ssp
59201.1	Typhimurium	59201.1354_6	107053	108099	Chromosome	sse
59201.1	Typhimurium	59201.1354_6	195678	198026	Chromosome	sop
59201.1	Typhimurium	59201.1354_7	10764	11816	Chromosome	pip
59201.1	Typhimurium	59201.1354_7	13557	14453	Chromosome	mig
59201.1	Typhimurium	59201.1354_7	93593	94501	Chromosome	avr
59201.1	Typhimurium	59201.1354_7	97035	98164	Chromosome	org
59201.1	Typhimurium	59201.1354_7	98692	99752	Chromosome	prg
59201.1	Typhimurium	59201.1354_7	105767	107398	Chromosome	spt
59201.1	Typhimurium	59201.1354_7	107385	107777	Chromosome	sic
59201.1	Typhimurium	59201.1354_7	108375	111482	Chromosome	sip
59201.1	Typhimurium	59201.1354_7	114594	115091	Chromosome	sic
59201.1	Typhimurium	59201.1354_7	115229	117077	Chromosome	spa
59201.1	Typhimurium	59201.1354_7	118942	120395	Chromosome	inv
59201.1	Typhimurium	59201.1354_7	171209	172162	Chromosome	sop
59201.1	Typhimurium	59201.1356_1	61068	62441	Chromosome	ste
59201.1	Typhimurium	59201.1356_1	130078	131304	Chromosome	sse
59201.1	Typhimurium	59201.1356_1	132575	132976	Chromosome	ste
59201.1	Typhimurium	59201.1356_1	159466	160416	Chromosome	sif
59201.1	Typhimurium	59201.1356_1	182461	183093	Chromosome	ste
59201.1	Typhimurium	59201.1356_1	351108	352942	Chromosome	ssa
59201.1	Typhimurium	59201.1356_1	363154	364622	Chromosome	sse
59201.1	Typhimurium	59201.1356_1	364638	365072	Chromosome	ssc
59201.1	Typhimurium	59201.1356_1	365124	366130	Chromosome	sse
59201.1	Typhimurium	59201.1356_1	367603	368076	Chromosome	ssc
59201.1	Typhimurium	59201.1356_1	368073	368996	Chromosome	sse
59201.1	Typhimurium	59201.1356_1	369260	370721	Chromosome	ssa
59201.1	Typhimurium	59201.1356_1	372197	372598	Chromosome	spi
59201.1	Typhimurium	59201.1356_1	541666	542676	Chromosome	sif
59201.1	Typhimurium	59201.1356_10	136204	137157	Chromosome	sse
59201.1	Typhimurium	59201.1356_14	5404	6897	Chromosome	gog
59201.1	Typhimurium	59201.1356_14	85061	87253	Chromosome	sin
59201.1	Typhimurium	59201.1356_14	94153	101460	Chromosome	rat
59201.1	Typhimurium	59201.1356_17	93818	95979	Chromosome	ssp
59201.1	Typhimurium	59201.1356_19	44275	45960	Chromosome	sop
59201.1	Typhimurium	59201.1356_19	46866	47741	Chromosome	pip
59201.1	Typhimurium	59201.1356_19	62174	63226	Chromosome	omp
59201.1	Typhimurium	59201.1356_19	83252	84220	Chromosome	sse
59201.1	Typhimurium	59201.1356_2	105559	107167	Chromosome	ent
59201.1	Typhimurium	59201.1356_2	113747	115439	Chromosome	fep
59201.1	Typhimurium	59201.1356_2	156021	157556	Chromosome	fim
59201.1	Typhimurium	59201.1356_21	48197	49156	Chromosome	sop
59201.1	Typhimurium	59201.1356_23	15360	16412	Chromosome	pip
59201.1	Typhimurium	59201.1356_23	18153	19049	Chromosome	mig
59201.1	Typhimurium	59201.1356_29	4891	7188	Chromosome	slr
59201.1	Typhimurium	59201.1356_3	47206	50847	Chromosome	mgt
59201.1	Typhimurium	59201.1356_3	54761	57628	Chromosome	mis
59201.1	Typhimurium	59201.1356_3	184404	185723	Chromosome	lpf
59201.1	Typhimurium	59201.1356_39	18011	19021	Chromosome	sse
59201.1	Typhimurium	59201.1356_44	3487	4020	Chromosome	sod
59201.1	Typhimurium	59201.1356_46	3345	4621	Chromosome	csg
59201.1	Typhimurium	59201.1356_52	517	1360	Chromosome	csg
59201.1	Typhimurium	59201.1356_7	39618	40526	Chromosome	avr
59201.1	Typhimurium	59201.1356_7	43059	44188	Chromosome	org
59201.1	Typhimurium	59201.1356_7	44716	45776	Chromosome	prg
59201.1	Typhimurium	59201.1356_7	51791	53422	Chromosome	spt
59201.1	Typhimurium	59201.1356_7	53409	53801	Chromosome	sic
59201.1	Typhimurium	59201.1356_7	54399	57506	Chromosome	sip
59201.1	Typhimurium	59201.1356_7	60618	61115	Chromosome	sic
59201.1	Typhimurium	59201.1356_7	61253	63101	Chromosome	spa
59201.1	Typhimurium	59201.1356_7	64966	66419	Chromosome	inv
59201.1	Typhimurium	59201.1356_7	117172	118125	Chromosome	sop
59201.1	Typhimurium	59201.1356_8	14518	15564	Chromosome	sse
59201.1	Typhimurium	59201.1356_8	103143	105491	Chromosome	sop
59201.1	Typhimurium	59201.1356_9	98374	99096	Chromosome	sop
59201.1	Agona	59201.1357_1	97529	98161	Chromosome	ste
59201.1	Agona	59201.1357_1	120186	121136	Chromosome	sif
59201.1	Agona	59201.1357_1	152357	152758	Chromosome	ste
59201.1	Agona	59201.1357_1	154017	155243	Chromosome	sse
59201.1	Agona	59201.1357_1	226902	228275	Chromosome	ste
59201.1	Agona	59201.1357_1	391126	391848	Chromosome	sop
59201.1	Agona	59201.1357_11	5656	6615	Chromosome	sop
59201.1	Agona	59201.1357_11	66723	67781	Chromosome	omp
59201.1	Agona	59201.1357_11	82213	83088	Chromosome	pip
59201.1	Agona	59201.1357_11	84429	86114	Chromosome	sop
59201.1	Agona	59201.1357_12	69252	69653	Chromosome	spi
59201.1	Agona	59201.1357_12	69655	72340	Chromosome	ssa
59201.1	Agona	59201.1357_12	72853	73776	Chromosome	sse
59201.1	Agona	59201.1357_12	73773	74246	Chromosome	ssc
59201.1	Agona	59201.1357_12	74249	76306	Chromosome	sse
59201.1	Agona	59201.1357_12	76777	77211	Chromosome	ssc
59201.1	Agona	59201.1357_12	77227	78695	Chromosome	sse
59201.1	Agona	59201.1357_12	78789	79272	Chromosome	ssa
59201.1	Agona	59201.1357_15	97257	99449	Chromosome	sin
59201.1	Agona	59201.1357_2	39348	40256	Chromosome	avr
59201.1	Agona	59201.1357_2	42790	43929	Chromosome	org
59201.1	Agona	59201.1357_2	44457	45517	Chromosome	prg
59201.1	Agona	59201.1357_2	51530	53161	Chromosome	spt
59201.1	Agona	59201.1357_2	53148	53540	Chromosome	sic
59201.1	Agona	59201.1357_2	54138	57245	Chromosome	sip
59201.1	Agona	59201.1357_2	60357	60854	Chromosome	sic
59201.1	Agona	59201.1357_2	60992	62840	Chromosome	spa
59201.1	Agona	59201.1357_2	64705	66158	Chromosome	inv
59201.1	Agona	59201.1357_2	117818	118772	Chromosome	sop
59201.1	Agona	59201.1357_20	40080	41132	Chromosome	pip
59201.1	Agona	59201.1357_20	42872	43768	Chromosome	mig
59201.1	Agona	59201.1357_23	34349	35302	Chromosome	sse
59201.1	Agona	59201.1357_28	56635	57954	Chromosome	lpf
59201.1	Agona	59201.1357_3	77552	79160	Chromosome	ent
59201.1	Agona	59201.1357_3	85740	87432	Chromosome	fep
59201.1	Agona	59201.1357_3	120459	121994	Chromosome	fim
59201.1	Agona	59201.1357_30	48006	51647	Chromosome	mgt
59201.1	Agona	59201.1357_30	55581	58448	Chromosome	mis
59201.1	Agona	59201.1357_31	17767	20064	Chromosome	slr
59201.1	Agona	59201.1357_4	434	1386	Chromosome	csg
59201.1	Agona	59201.1357_4	79119	80129	Chromosome	sif
59201.1	Agona	59201.1357_43	17863	18873	Chromosome	sse
59201.1	Agona	59201.1357_53	3327	4603	Chromosome	csg
59201.1	Agona	59201.1357_7	71368	73716	Chromosome	sop
59201.1	Braenderup	59201.1358_1	200021	200422	Chromosome	spi
59201.1	Braenderup	59201.1358_1	200424	203109	Chromosome	ssa
59201.1	Braenderup	59201.1358_1	203623	204546	Chromosome	sse
59201.1	Braenderup	59201.1358_1	204543	205016	Chromosome	ssc
59201.1	Braenderup	59201.1358_1	205019	207076	Chromosome	sse
59201.1	Braenderup	59201.1358_1	207547	207981	Chromosome	ssc
59201.1	Braenderup	59201.1358_1	207997	209465	Chromosome	sse
59201.1	Braenderup	59201.1358_1	209559	210042	Chromosome	ssa
59201.1	Braenderup	59201.1358_1	387864	388496	Chromosome	ste
59201.1	Braenderup	59201.1358_1	410547	411497	Chromosome	sif
59201.1	Braenderup	59201.1358_1	439066	440292	Chromosome	sse
59201.1	Braenderup	59201.1358_1	507922	509295	Chromosome	ste
59201.1	Braenderup	59201.1358_11	43227	44273	Chromosome	sse
59201.1	Braenderup	59201.1358_11	143181	145547	Chromosome	ssp
59201.1	Braenderup	59201.1358_13	77565	80432	Chromosome	mis
59201.1	Braenderup	59201.1358_13	84346	87987	Chromosome	mgt
59201.1	Braenderup	59201.1358_14	78712	79562	Chromosome	ent
59201.1	Braenderup	59201.1358_14	86142	87834	Chromosome	fep
59201.1	Braenderup	59201.1358_15	19592	21940	Chromosome	sop
59201.1	Braenderup	59201.1358_18	98748	99470	Chromosome	sop
59201.1	Braenderup	59201.1358_2	35081	37348	Chromosome	slr
59201.1	Braenderup	59201.1358_2	187015	187974	Chromosome	sop
59201.1	Braenderup	59201.1358_2	248083	249135	Chromosome	omp
59201.1	Braenderup	59201.1358_2	263567	264442	Chromosome	pip
59201.1	Braenderup	59201.1358_2	265360	267045	Chromosome	sop
59201.1	Braenderup	59201.1358_2	314966	316242	Chromosome	csg
59201.1	Braenderup	59201.1358_2	396778	397788	Chromosome	sif
59201.1	Braenderup	59201.1358_25	12213	13265	Chromosome	pip
59201.1	Braenderup	59201.1358_25	15007	15903	Chromosome	mig
59201.1	Braenderup	59201.1358_3	10760	12295	Chromosome	fim
59201.1	Braenderup	59201.1358_35	3217	10524	Chromosome	rat
59201.1	Braenderup	59201.1358_35	17444	19636	Chromosome	sin
59201.1	Braenderup	59201.1358_4	54870	56189	Chromosome	lpf
59201.1	Braenderup	59201.1358_5	237519	238472	Chromosome	sse
59201.1	Braenderup	59201.1358_9	39488	40396	Chromosome	avr
59201.1	Braenderup	59201.1358_9	42929	44058	Chromosome	org
59201.1	Braenderup	59201.1358_9	44586	45646	Chromosome	prg
59201.1	Braenderup	59201.1358_9	51661	53292	Chromosome	spt
59201.1	Braenderup	59201.1358_9	53279	53671	Chromosome	sic
59201.1	Braenderup	59201.1358_9	54269	57376	Chromosome	sip
59201.1	Braenderup	59201.1358_9	60488	60985	Chromosome	sic
59201.1	Braenderup	59201.1358_9	61123	62971	Chromosome	spa
59201.1	Braenderup	59201.1358_9	64836	66289	Chromosome	inv
59201.1	Braenderup	59201.1358_9	117286	118239	Chromosome	sop
59201.1	Oranienburg	59201.1359_1	77339	78712	Chromosome	ste
59201.1	Oranienburg	59201.1359_1	154821	156047	Chromosome	sse
59201.1	Oranienburg	59201.1359_1	157318	157719	Chromosome	ste
59201.1	Oranienburg	59201.1359_1	184247	185197	Chromosome	sif
59201.1	Oranienburg	59201.1359_1	207216	207848	Chromosome	ste
59201.1	Oranienburg	59201.1359_1	311654	312613	Chromosome	sop
59201.1	Oranienburg	59201.1359_1	368936	369988	Chromosome	omp
59201.1	Oranienburg	59201.1359_1	384186	385061	Chromosome	pip
59201.1	Oranienburg	59201.1359_1	385968	387653	Chromosome	sop
59201.1	Oranienburg	59201.1359_11	56916	57317	Chromosome	spi
59201.1	Oranienburg	59201.1359_11	57319	60004	Chromosome	ssa
59201.1	Oranienburg	59201.1359_11	60518	61441	Chromosome	sse
59201.1	Oranienburg	59201.1359_11	61438	61911	Chromosome	ssc
59201.1	Oranienburg	59201.1359_11	61914	63971	Chromosome	sse
59201.1	Oranienburg	59201.1359_11	64442	64876	Chromosome	ssc
59201.1	Oranienburg	59201.1359_11	64892	66360	Chromosome	sse
59201.1	Oranienburg	59201.1359_11	66454	66937	Chromosome	ssa
59201.1	Oranienburg	59201.1359_12	111872	112825	Chromosome	sse
59201.1	Oranienburg	59201.1359_17	9355	10308	Chromosome	sop
59201.1	Oranienburg	59201.1359_18	64048	64944	Chromosome	mig
59201.1	Oranienburg	59201.1359_19	68878	70486	Chromosome	ent
59201.1	Oranienburg	59201.1359_19	77065	78757	Chromosome	fep
59201.1	Oranienburg	59201.1359_2	53384	57025	Chromosome	mgt
59201.1	Oranienburg	59201.1359_2	60880	63732	Chromosome	mis
59201.1	Oranienburg	59201.1359_20	41899	43038	Chromosome	org
59201.1	Oranienburg	59201.1359_20	43566	44626	Chromosome	prg
59201.1	Oranienburg	59201.1359_20	50638	52269	Chromosome	spt
59201.1	Oranienburg	59201.1359_20	52256	52648	Chromosome	sic
59201.1	Oranienburg	59201.1359_20	53246	56344	Chromosome	sip
59201.1	Oranienburg	59201.1359_20	59456	59953	Chromosome	sic
59201.1	Oranienburg	59201.1359_20	60091	61939	Chromosome	spa
59201.1	Oranienburg	59201.1359_20	63804	65257	Chromosome	inv
59201.1	Oranienburg	59201.1359_23	79421	80143	Chromosome	sop
59201.1	Oranienburg	59201.1359_25	45616	47964	Chromosome	sop
59201.1	Oranienburg	59201.1359_29	18233	19243	Chromosome	sse
59201.1	Oranienburg	59201.1359_4	5459	6993	Chromosome	fim
59201.1	Oranienburg	59201.1359_5	21196	22472	Chromosome	csg
59201.1	Oranienburg	59201.1359_5	108033	109042	Chromosome	sif
59201.1	Oranienburg	59201.1359_5	134926	135735	Chromosome	cdt
59201.1	Oranienburg	59201.1359_6	96251	98443	Chromosome	sin
59201.1	Oranienburg	59201.1359_6	105318	112634	Chromosome	rat
59201.1	Oranienburg	59201.1359_8	37075	40180	Chromosome	fae
59201.1	Oranienburg	59201.1359_9	130707	132974	Chromosome	slr
59201.1	Infantis	59201.136_22	4162	6528	Prophage	ssp
59201.1	Infantis	59201.136_26	194326	194859	Prophage	sod
59201.1	Infantis	59201.136_26	201649	202002	Prophage	grv
59201.1	Infantis	59201.136_11	16435	17754	Chromosome	lpf
59201.1	Infantis	59201.136_15	110727	113594	Chromosome	mis
59201.1	Infantis	59201.136_15	117508	121149	Chromosome	mgt
59201.1	Infantis	59201.136_2	97546	99738	Chromosome	sin
59201.1	Infantis	59201.136_2	106641	113948	Chromosome	rat
59201.1	Infantis	59201.136_2	114642	120761	Chromosome	shd
59201.1	Infantis	59201.136_21	41135	42088	Chromosome	sse
59201.1	Infantis	59201.136_22	114862	115908	Chromosome	sse
59201.1	Infantis	59201.136_22	203456	205804	Chromosome	sop
59201.1	Infantis	59201.136_25	72009	73843	Chromosome	ssa
59201.1	Infantis	59201.136_25	84055	85523	Chromosome	sse
59201.1	Infantis	59201.136_25	85539	85973	Chromosome	ssc
59201.1	Infantis	59201.136_25	86025	87031	Chromosome	sse
59201.1	Infantis	59201.136_25	88504	88977	Chromosome	ssc
59201.1	Infantis	59201.136_25	88974	89897	Chromosome	sse
59201.1	Infantis	59201.136_25	90161	91622	Chromosome	ssa
59201.1	Infantis	59201.136_25	93098	93499	Chromosome	spi
59201.1	Infantis	59201.136_26	14852	15862	Chromosome	sif
59201.1	Infantis	59201.136_26	93225	94068	Chromosome	csg
59201.1	Infantis	59201.136_26	145405	147090	Chromosome	sop
59201.1	Infantis	59201.136_26	147996	148871	Chromosome	pip
59201.1	Infantis	59201.136_26	163304	164356	Chromosome	omp
59201.1	Infantis	59201.136_26	269205	270164	Chromosome	sop
59201.1	Infantis	59201.136_3	110909	113176	Chromosome	slr
59201.1	Infantis	59201.136_30	68021	68917	Chromosome	mig
59201.1	Infantis	59201.136_30	70659	71711	Chromosome	pip
59201.1	Infantis	59201.136_5	350194	351463	Chromosome	fim
59201.1	Infantis	59201.136_5	396237	397929	Chromosome	fep
59201.1	Infantis	59201.136_5	404509	406117	Chromosome	ent
59201.1	Infantis	59201.136_6	439308	440261	Chromosome	sop
59201.1	Infantis	59201.136_6	482854	484404	Chromosome	inv
59201.1	Infantis	59201.136_6	492440	494015	Chromosome	spa
59201.1	Infantis	59201.136_6	496291	496788	Chromosome	sic
59201.1	Infantis	59201.136_6	496791	499829	Chromosome	sip
59201.1	Infantis	59201.136_6	503605	503997	Chromosome	sic
59201.1	Infantis	59201.136_6	503984	505615	Chromosome	spt
59201.1	Infantis	59201.136_6	510166	511611	Chromosome	prg
59201.1	Infantis	59201.136_6	512662	513898	Chromosome	org
59201.1	Infantis	59201.136_6	516880	517788	Chromosome	avr
59201.1	Infantis	59201.136_8	94610	95332	Chromosome	sop
59201.1	Infantis	59201.136_8	255812	257185	Chromosome	ste
59201.1	Infantis	59201.136_8	324694	325920	Chromosome	sse
59201.1	Infantis	59201.136_8	327191	327592	Chromosome	ste
59201.1	Infantis	59201.136_8	354099	355049	Chromosome	sif
59201.1	Infantis	59201.136_8	377096	377728	Chromosome	ste
59201.1	Typhimurium	59201.1361_1	61514	62887	Chromosome	ste
59201.1	Typhimurium	59201.1361_1	130524	131750	Chromosome	sse
59201.1	Typhimurium	59201.1361_1	133021	133422	Chromosome	ste
59201.1	Typhimurium	59201.1361_1	159912	160862	Chromosome	sif
59201.1	Typhimurium	59201.1361_1	182907	183539	Chromosome	ste
59201.1	Typhimurium	59201.1361_1	351554	353388	Chromosome	ssa
59201.1	Typhimurium	59201.1361_1	363600	365068	Chromosome	sse
59201.1	Typhimurium	59201.1361_1	365084	365518	Chromosome	ssc
59201.1	Typhimurium	59201.1361_1	365570	366576	Chromosome	sse
59201.1	Typhimurium	59201.1361_1	368049	368522	Chromosome	ssc
59201.1	Typhimurium	59201.1361_1	368519	369442	Chromosome	sse
59201.1	Typhimurium	59201.1361_1	369706	371167	Chromosome	ssa
59201.1	Typhimurium	59201.1361_1	372643	373044	Chromosome	spi
59201.1	Typhimurium	59201.1361_1	542190	543200	Chromosome	sif
59201.1	Typhimurium	59201.1361_1	620572	621415	Chromosome	csg
59201.1	Typhimurium	59201.1361_11	174	1493	Chromosome	lpf
59201.1	Typhimurium	59201.1361_12	92812	93765	Chromosome	sse
59201.1	Typhimurium	59201.1361_14	98513	99235	Chromosome	sop
59201.1	Typhimurium	59201.1361_16	5570	7063	Chromosome	gog
59201.1	Typhimurium	59201.1361_16	85239	87431	Chromosome	sin
59201.1	Typhimurium	59201.1361_16	94331	101638	Chromosome	rat
59201.1	Typhimurium	59201.1361_20	2448	3416	Chromosome	sse
59201.1	Typhimurium	59201.1361_20	23442	24494	Chromosome	omp
59201.1	Typhimurium	59201.1361_20	38927	39802	Chromosome	pip
59201.1	Typhimurium	59201.1361_20	40708	42393	Chromosome	sop
59201.1	Typhimurium	59201.1361_27	10764	11816	Chromosome	pip
59201.1	Typhimurium	59201.1361_27	13557	14453	Chromosome	mig
59201.1	Typhimurium	59201.1361_28	44877	45836	Chromosome	sop
59201.1	Typhimurium	59201.1361_3	103848	104894	Chromosome	sse
59201.1	Typhimurium	59201.1361_3	192473	194821	Chromosome	sop
59201.1	Typhimurium	59201.1361_35	4891	7188	Chromosome	slr
59201.1	Typhimurium	59201.1361_38	18113	19123	Chromosome	sse
59201.1	Typhimurium	59201.1361_4	77335	78943	Chromosome	ent
59201.1	Typhimurium	59201.1361_4	85523	87215	Chromosome	fep
59201.1	Typhimurium	59201.1361_4	127797	129332	Chromosome	fim
59201.1	Typhimurium	59201.1361_5	53312	56953	Chromosome	mgt
59201.1	Typhimurium	59201.1361_5	60867	63734	Chromosome	mis
59201.1	Typhimurium	59201.1361_51	3930	4463	Chromosome	sod
59201.1	Typhimurium	59201.1361_53	83	2449	Chromosome	ssp
59201.1	Typhimurium	59201.1361_7	39625	40533	Chromosome	avr
59201.1	Typhimurium	59201.1361_7	43066	44195	Chromosome	org
59201.1	Typhimurium	59201.1361_7	44723	45783	Chromosome	prg
59201.1	Typhimurium	59201.1361_7	51798	53429	Chromosome	spt
59201.1	Typhimurium	59201.1361_7	53416	53808	Chromosome	sic
59201.1	Typhimurium	59201.1361_7	54406	57513	Chromosome	sip
59201.1	Typhimurium	59201.1361_7	60625	61122	Chromosome	sic
59201.1	Typhimurium	59201.1361_7	61260	63108	Chromosome	spa
59201.1	Typhimurium	59201.1361_7	64973	66426	Chromosome	inv
59201.1	Typhimurium	59201.1361_7	116263	117216	Chromosome	sop
59201.1	Infantis	59201.1362_10	5055	6590	Chromosome	fim
59201.1	Infantis	59201.1362_14	47125	50766	Chromosome	mgt
59201.1	Infantis	59201.1362_14	54614	57481	Chromosome	mis
59201.1	Infantis	59201.1362_15	89125	89975	Chromosome	ent
59201.1	Infantis	59201.1362_15	96554	98246	Chromosome	fep
59201.1	Infantis	59201.1362_17	100871	101593	Chromosome	sop
59201.1	Infantis	59201.1362_19	43496	44542	Chromosome	sse
59201.1	Infantis	59201.1362_2	61212	62585	Chromosome	ste
59201.1	Infantis	59201.1362_2	130205	131431	Chromosome	sse
59201.1	Infantis	59201.1362_2	132702	133103	Chromosome	ste
59201.1	Infantis	59201.1362_2	159602	160552	Chromosome	sif
59201.1	Infantis	59201.1362_2	182611	183243	Chromosome	ste
59201.1	Infantis	59201.1362_21	26739	27791	Chromosome	omp
59201.1	Infantis	59201.1362_21	42222	43097	Chromosome	pip
59201.1	Infantis	59201.1362_21	44004	45689	Chromosome	sop
59201.1	Infantis	59201.1362_24	19563	21911	Chromosome	sop
59201.1	Infantis	59201.1362_27	58617	59936	Chromosome	lpf
59201.1	Infantis	59201.1362_28	21058	23355	Chromosome	slr
59201.1	Infantis	59201.1362_3	39349	40256	Chromosome	avr
59201.1	Infantis	59201.1362_3	42780	43919	Chromosome	org
59201.1	Infantis	59201.1362_3	44447	45507	Chromosome	prg
59201.1	Infantis	59201.1362_3	51522	53153	Chromosome	spt
59201.1	Infantis	59201.1362_3	53140	53532	Chromosome	sic
59201.1	Infantis	59201.1362_3	54130	57237	Chromosome	sip
59201.1	Infantis	59201.1362_3	60349	60846	Chromosome	sic
59201.1	Infantis	59201.1362_3	60984	62832	Chromosome	spa
59201.1	Infantis	59201.1362_3	64697	66150	Chromosome	inv
59201.1	Infantis	59201.1362_3	116944	117897	Chromosome	sop
59201.1	Infantis	59201.1362_32	11043	12095	Chromosome	pip
59201.1	Infantis	59201.1362_32	13837	14733	Chromosome	mig
59201.1	Infantis	59201.1362_34	43539	45905	Chromosome	ssp
59201.1	Infantis	59201.1362_36	33374	34333	Chromosome	sop
59201.1	Infantis	59201.1362_37	17784	18794	Chromosome	sse
59201.1	Infantis	59201.1362_4	88128	90320	Chromosome	sin
59201.1	Infantis	59201.1362_4	97223	104530	Chromosome	rat
59201.1	Infantis	59201.1362_4	105222	111341	Chromosome	shd
59201.1	Infantis	59201.1362_6	87801	88202	Chromosome	spi
59201.1	Infantis	59201.1362_6	88204	90889	Chromosome	ssa
59201.1	Infantis	59201.1362_6	91403	92326	Chromosome	sse
59201.1	Infantis	59201.1362_6	92323	92796	Chromosome	ssc
59201.1	Infantis	59201.1362_6	92799	94856	Chromosome	sse
59201.1	Infantis	59201.1362_6	95327	95761	Chromosome	ssc
59201.1	Infantis	59201.1362_6	95777	97245	Chromosome	sse
59201.1	Infantis	59201.1362_6	97339	97822	Chromosome	ssa
59201.1	Infantis	59201.1362_7	136308	137261	Chromosome	sse
59201.1	Infantis	59201.1362_9	3195	4471	Chromosome	csg
59201.1	Infantis	59201.1362_9	83692	84702	Chromosome	sif
59201.1	Paratyphi A	59201.1363_1	20698	21099	Chromosome	spi
59201.1	Paratyphi A	59201.1363_1	21101	23786	Chromosome	ssa
59201.1	Paratyphi A	59201.1363_1	24299	25222	Chromosome	sse
59201.1	Paratyphi A	59201.1363_1	25219	25692	Chromosome	ssc
59201.1	Paratyphi A	59201.1363_1	25695	27752	Chromosome	sse
59201.1	Paratyphi A	59201.1363_1	28223	28657	Chromosome	ssc
59201.1	Paratyphi A	59201.1363_1	28673	30141	Chromosome	sse
59201.1	Paratyphi A	59201.1363_1	30235	30718	Chromosome	ssa
59201.1	Paratyphi A	59201.1363_1	192289	192921	Chromosome	ste
59201.1	Paratyphi A	59201.1363_1	214956	215904	Chromosome	sif
59201.1	Paratyphi A	59201.1363_1	300819	302200	Chromosome	ste
59201.1	Paratyphi A	59201.1363_1	462247	462969	Chromosome	sop
59201.1	Paratyphi A	59201.1363_11	39430	40326	Chromosome	mig
59201.1	Paratyphi A	59201.1363_11	42069	43121	Chromosome	pip
59201.1	Paratyphi A	59201.1363_13	117885	120153	Chromosome	slr
59201.1	Paratyphi A	59201.1363_14	12079	13089	Chromosome	sif
59201.1	Paratyphi A	59201.1363_14	32890	33699	Chromosome	cdt
59201.1	Paratyphi A	59201.1363_16	47179	50820	Chromosome	mgt
59201.1	Paratyphi A	59201.1363_16	54829	57681	Chromosome	mis
59201.1	Paratyphi A	59201.1363_22	57393	58662	Chromosome	fim
59201.1	Paratyphi A	59201.1363_25	24949	26641	Chromosome	fep
59201.1	Paratyphi A	59201.1363_25	33221	34829	Chromosome	ent
59201.1	Paratyphi A	59201.1363_26	26066	28409	Chromosome	sop
59201.1	Paratyphi A	59201.1363_5	42020	43159	Chromosome	org
59201.1	Paratyphi A	59201.1363_5	43687	44747	Chromosome	prg
59201.1	Paratyphi A	59201.1363_5	50762	52393	Chromosome	spt
59201.1	Paratyphi A	59201.1363_5	52380	52772	Chromosome	sic
59201.1	Paratyphi A	59201.1363_5	53370	56468	Chromosome	sip
59201.1	Paratyphi A	59201.1363_5	59579	60076	Chromosome	sic
59201.1	Paratyphi A	59201.1363_5	60214	62062	Chromosome	spa
59201.1	Paratyphi A	59201.1363_5	63929	65380	Chromosome	inv
59201.1	Paratyphi A	59201.1363_5	113578	114531	Chromosome	sop
59201.1	Paratyphi A	59201.1363_6	96999	99154	Chromosome	sin
59201.1	Paratyphi A	59201.1363_6	106865	114065	Chromosome	rat
59201.1	Paratyphi A	59201.1363_7	5780	6738	Chromosome	sop
59201.1	Paratyphi A	59201.1363_7	66847	67899	Chromosome	omp
59201.1	Paratyphi A	59201.1363_7	82330	83205	Chromosome	pip
59201.1	Paratyphi A	59201.1363_7	84111	85796	Chromosome	sop
59201.1	Paratyphi A	59201.1363_7	133369	134645	Chromosome	csg
59201.1	Paratyphi A	59201.1363_8	138395	139348	Chromosome	sse
59201.1	Typhimurium	59201.1364_16	20	4149	Plasmid	spv
59201.1	Typhimurium	59201.1364_16	17669	18764	Plasmid	pef
59201.1	Typhimurium	59201.1364_16	26784	27341	Plasmid	rck
59201.1	Typhimurium	59201.1364_1	165284	165685	Chromosome	spi
59201.1	Typhimurium	59201.1364_1	165687	168372	Chromosome	ssa
59201.1	Typhimurium	59201.1364_1	168886	169809	Chromosome	sse
59201.1	Typhimurium	59201.1364_1	169806	170279	Chromosome	ssc
59201.1	Typhimurium	59201.1364_1	170282	172339	Chromosome	sse
59201.1	Typhimurium	59201.1364_1	172810	173244	Chromosome	ssc
59201.1	Typhimurium	59201.1364_1	173260	174728	Chromosome	sse
59201.1	Typhimurium	59201.1364_1	174822	175305	Chromosome	ssa
59201.1	Typhimurium	59201.1364_1	353530	354162	Chromosome	ste
59201.1	Typhimurium	59201.1364_1	376207	377157	Chromosome	sif
59201.1	Typhimurium	59201.1364_1	403647	404048	Chromosome	ste
59201.1	Typhimurium	59201.1364_1	405319	406545	Chromosome	sse
59201.1	Typhimurium	59201.1364_1	474182	475555	Chromosome	ste
59201.1	Typhimurium	59201.1364_12	36833	37555	Chromosome	sop
59201.1	Typhimurium	59201.1364_14	5443	6936	Chromosome	gog
59201.1	Typhimurium	59201.1364_14	85112	87304	Chromosome	sin
59201.1	Typhimurium	59201.1364_14	94204	101510	Chromosome	rat
59201.1	Typhimurium	59201.1364_19	2339	3307	Chromosome	sse
59201.1	Typhimurium	59201.1364_19	23333	24385	Chromosome	omp
59201.1	Typhimurium	59201.1364_19	38817	39692	Chromosome	pip
59201.1	Typhimurium	59201.1364_19	40598	42283	Chromosome	sop
59201.1	Typhimurium	59201.1364_2	47320	50961	Chromosome	mgt
59201.1	Typhimurium	59201.1364_2	54875	57742	Chromosome	mis
59201.1	Typhimurium	59201.1364_2	184517	185836	Chromosome	lpf
59201.1	Typhimurium	59201.1364_20	439	1391	Chromosome	csg
59201.1	Typhimurium	59201.1364_20	79153	80163	Chromosome	sif
59201.1	Typhimurium	59201.1364_25	44785	45744	Chromosome	sop
59201.1	Typhimurium	59201.1364_26	37478	39775	Chromosome	slr
59201.1	Typhimurium	59201.1364_3	77971	79579	Chromosome	ent
59201.1	Typhimurium	59201.1364_3	86159	87851	Chromosome	fep
59201.1	Typhimurium	59201.1364_3	128433	129968	Chromosome	fim
59201.1	Typhimurium	59201.1364_31	12213	13265	Chromosome	pip
59201.1	Typhimurium	59201.1364_31	15006	15902	Chromosome	mig
59201.1	Typhimurium	59201.1364_37	18013	19023	Chromosome	sse
59201.1	Typhimurium	59201.1364_4	55181	56227	Chromosome	sse
59201.1	Typhimurium	59201.1364_4	143806	146154	Chromosome	sop
59201.1	Typhimurium	59201.1364_42	4850	5383	Chromosome	sod
59201.1	Typhimurium	59201.1364_42	12173	12526	Chromosome	grv
59201.1	Typhimurium	59201.1364_44	83	2449	Chromosome	ssp
59201.1	Typhimurium	59201.1364_46	271	1321	Chromosome	csg
59201.1	Typhimurium	59201.1364_7	41132	42085	Chromosome	sse
59201.1	Typhimurium	59201.1364_9	39468	40376	Chromosome	avr
59201.1	Typhimurium	59201.1364_9	42909	44038	Chromosome	org
59201.1	Typhimurium	59201.1364_9	44566	45626	Chromosome	prg
59201.1	Typhimurium	59201.1364_9	51641	53272	Chromosome	spt
59201.1	Typhimurium	59201.1364_9	53259	53651	Chromosome	sic
59201.1	Typhimurium	59201.1364_9	54249	57356	Chromosome	sip
59201.1	Typhimurium	59201.1364_9	60468	60965	Chromosome	sic
59201.1	Typhimurium	59201.1364_9	61103	62951	Chromosome	spa
59201.1	Typhimurium	59201.1364_9	64816	66269	Chromosome	inv
59201.1	Typhimurium	59201.1364_9	116595	117548	Chromosome	sop
59201.1	Stanley	59201.1365_20	10170	10703	Prophage	sod
59201.1	Stanley	59201.1365_20	17493	17846	Prophage	grv
59201.1	Stanley	59201.1365_1	107323	108045	Chromosome	sop
59201.1	Stanley	59201.1365_1	300438	302787	Chromosome	sop
59201.1	Stanley	59201.1365_1	498847	501084	Chromosome	ssp
59201.1	Stanley	59201.1365_10	132960	133913	Chromosome	sse
59201.1	Stanley	59201.1365_12	47710	51351	Chromosome	mgt
59201.1	Stanley	59201.1365_12	55266	58133	Chromosome	mis
59201.1	Stanley	59201.1365_14	96891	99083	Chromosome	sin
59201.1	Stanley	59201.1365_14	105983	113290	Chromosome	rat
59201.1	Stanley	59201.1365_16	66560	67612	Chromosome	pip
59201.1	Stanley	59201.1365_16	69354	70250	Chromosome	mig
59201.1	Stanley	59201.1365_2	76892	78500	Chromosome	ent
59201.1	Stanley	59201.1365_2	85080	86772	Chromosome	fep
59201.1	Stanley	59201.1365_2	119754	121289	Chromosome	fim
59201.1	Stanley	59201.1365_20	86988	87947	Chromosome	sop
59201.1	Stanley	59201.1365_21	1	860	Chromosome	sse
59201.1	Stanley	59201.1365_21	20893	21945	Chromosome	omp
59201.1	Stanley	59201.1365_21	36376	37251	Chromosome	pip
59201.1	Stanley	59201.1365_21	38157	39842	Chromosome	sop
59201.1	Stanley	59201.1365_24	20770	21171	Chromosome	spi
59201.1	Stanley	59201.1365_24	21173	23858	Chromosome	ssa
59201.1	Stanley	59201.1365_24	24371	25294	Chromosome	sse
59201.1	Stanley	59201.1365_24	25291	25764	Chromosome	ssc
59201.1	Stanley	59201.1365_24	25767	27824	Chromosome	sse
59201.1	Stanley	59201.1365_24	28295	28729	Chromosome	ssc
59201.1	Stanley	59201.1365_24	28745	30213	Chromosome	sse
59201.1	Stanley	59201.1365_24	30307	30790	Chromosome	ssa
59201.1	Stanley	59201.1365_25	52340	53659	Chromosome	lpf
59201.1	Stanley	59201.1365_26	22909	25176	Chromosome	slr
59201.1	Stanley	59201.1365_4	52813	54186	Chromosome	ste
59201.1	Stanley	59201.1365_4	121824	123050	Chromosome	sse
59201.1	Stanley	59201.1365_4	124321	124722	Chromosome	ste
59201.1	Stanley	59201.1365_4	151211	152161	Chromosome	sif
59201.1	Stanley	59201.1365_4	174197	174829	Chromosome	ste
59201.1	Stanley	59201.1365_5	99776	101052	Chromosome	csg
59201.1	Stanley	59201.1365_5	181591	182601	Chromosome	sif
59201.1	Stanley	59201.1365_9	39349	40254	Chromosome	avr
59201.1	Stanley	59201.1365_9	42787	43916	Chromosome	org
59201.1	Stanley	59201.1365_9	44444	45504	Chromosome	prg
59201.1	Stanley	59201.1365_9	51519	53150	Chromosome	spt
59201.1	Stanley	59201.1365_9	53137	53529	Chromosome	sic
59201.1	Stanley	59201.1365_9	54127	57234	Chromosome	sip
59201.1	Stanley	59201.1365_9	60346	60843	Chromosome	sic
59201.1	Stanley	59201.1365_9	60981	62829	Chromosome	spa
59201.1	Stanley	59201.1365_9	64694	66147	Chromosome	inv
59201.1	Stanley	59201.1365_9	117329	118282	Chromosome	sop
59201.1	Enteritidis	59201.1366_19	654	1211	Plasmid	rck
59201.1	Enteritidis	59201.1366_19	33852	37981	Plasmid	spv
59201.1	Enteritidis	59201.1366_19	51164	52265	Plasmid	pef
59201.1	Enteritidis	59201.1366_1	581425	581958	Prophage	sod
59201.1	Enteritidis	59201.1366_1	70546	70947	Chromosome	spi
59201.1	Enteritidis	59201.1366_1	70949	73634	Chromosome	ssa
59201.1	Enteritidis	59201.1366_1	74087	75010	Chromosome	sse
59201.1	Enteritidis	59201.1366_1	75007	75480	Chromosome	ssc
59201.1	Enteritidis	59201.1366_1	75483	77540	Chromosome	sse
59201.1	Enteritidis	59201.1366_1	78011	78445	Chromosome	ssc
59201.1	Enteritidis	59201.1366_1	78461	79929	Chromosome	sse
59201.1	Enteritidis	59201.1366_1	80023	80506	Chromosome	ssa
59201.1	Enteritidis	59201.1366_1	255416	256048	Chromosome	ste
59201.1	Enteritidis	59201.1366_1	278088	279038	Chromosome	sif
59201.1	Enteritidis	59201.1366_1	310261	310662	Chromosome	ste
59201.1	Enteritidis	59201.1366_1	311933	313159	Chromosome	sse
59201.1	Enteritidis	59201.1366_1	393209	394582	Chromosome	ste
59201.1	Enteritidis	59201.1366_1	555954	556676	Chromosome	sop
59201.1	Enteritidis	59201.1366_1	761655	763340	Chromosome	sop
59201.1	Enteritidis	59201.1366_1	764246	765121	Chromosome	pip
59201.1	Enteritidis	59201.1366_1	779550	780602	Chromosome	omp
59201.1	Enteritidis	59201.1366_1	800635	801603	Chromosome	sse
59201.1	Enteritidis	59201.1366_1	849244	850203	Chromosome	sop
59201.1	Enteritidis	59201.1366_1	991062	993316	Chromosome	slr
59201.1	Enteritidis	59201.1366_10	91841	92893	Chromosome	pip
59201.1	Enteritidis	59201.1366_10	94722	95618	Chromosome	mig
59201.1	Enteritidis	59201.1366_13	97146	99078	Chromosome	sin
59201.1	Enteritidis	59201.1366_13	105978	113285	Chromosome	rat
59201.1	Enteritidis	59201.1366_2	430000	430953	Chromosome	sop
59201.1	Enteritidis	59201.1366_2	472402	473951	Chromosome	inv
59201.1	Enteritidis	59201.1366_2	481987	483562	Chromosome	spa
59201.1	Enteritidis	59201.1366_2	485838	486335	Chromosome	sic
59201.1	Enteritidis	59201.1366_2	486338	489376	Chromosome	sip
59201.1	Enteritidis	59201.1366_2	493152	493544	Chromosome	sic
59201.1	Enteritidis	59201.1366_2	493531	495162	Chromosome	spt
59201.1	Enteritidis	59201.1366_2	499714	501159	Chromosome	prg
59201.1	Enteritidis	59201.1366_2	502210	503446	Chromosome	org
59201.1	Enteritidis	59201.1366_2	506428	507336	Chromosome	avr
59201.1	Enteritidis	59201.1366_23	18056	19066	Chromosome	sse
59201.1	Enteritidis	59201.1366_3	4251	6617	Chromosome	ssp
59201.1	Enteritidis	59201.1366_3	194271	196619	Chromosome	sop
59201.1	Enteritidis	59201.1366_3	290343	291619	Chromosome	csg
59201.1	Enteritidis	59201.1366_3	372147	373157	Chromosome	sif
59201.1	Enteritidis	59201.1366_4	88481	90089	Chromosome	ent
59201.1	Enteritidis	59201.1366_4	96669	97577	Chromosome	fep
59201.1	Enteritidis	59201.1366_4	131330	132865	Chromosome	fim
59201.1	Enteritidis	59201.1366_5	241747	242700	Chromosome	sse
59201.1	Enteritidis	59201.1366_7	47751	51392	Chromosome	mgt
59201.1	Enteritidis	59201.1366_7	55245	58112	Chromosome	mis
59201.1	Enteritidis	59201.1366_7	184156	185475	Chromosome	lpf
59201.1	Typhimurium	59201.1367_1	61515	62888	Chromosome	ste
59201.1	Typhimurium	59201.1367_1	130525	131751	Chromosome	sse
59201.1	Typhimurium	59201.1367_1	133022	133423	Chromosome	ste
59201.1	Typhimurium	59201.1367_1	159913	160863	Chromosome	sif
59201.1	Typhimurium	59201.1367_1	182908	183540	Chromosome	ste
59201.1	Typhimurium	59201.1367_1	351555	353389	Chromosome	ssa
59201.1	Typhimurium	59201.1367_1	363601	365069	Chromosome	sse
59201.1	Typhimurium	59201.1367_1	365085	365519	Chromosome	ssc
59201.1	Typhimurium	59201.1367_1	365571	366577	Chromosome	sse
59201.1	Typhimurium	59201.1367_1	368050	368523	Chromosome	ssc
59201.1	Typhimurium	59201.1367_1	368520	369443	Chromosome	sse
59201.1	Typhimurium	59201.1367_1	369707	371168	Chromosome	ssa
59201.1	Typhimurium	59201.1367_1	372644	373045	Chromosome	spi
59201.1	Typhimurium	59201.1367_12	92812	93765	Chromosome	sse
59201.1	Typhimurium	59201.1367_15	5558	7051	Chromosome	gog
59201.1	Typhimurium	59201.1367_15	85227	87419	Chromosome	sin
59201.1	Typhimurium	59201.1367_15	94319	101626	Chromosome	rat
59201.1	Typhimurium	59201.1367_16	424	1376	Chromosome	csg
59201.1	Typhimurium	59201.1367_16	79136	80146	Chromosome	sif
59201.1	Typhimurium	59201.1367_21	47321	50962	Chromosome	mgt
59201.1	Typhimurium	59201.1367_21	54876	57743	Chromosome	mis
59201.1	Typhimurium	59201.1367_22	1	841	Chromosome	sse
59201.1	Typhimurium	59201.1367_22	20867	21919	Chromosome	omp
59201.1	Typhimurium	59201.1367_22	36352	37227	Chromosome	pip
59201.1	Typhimurium	59201.1367_22	38133	39818	Chromosome	sop
59201.1	Typhimurium	59201.1367_26	52500	53769	Chromosome	fim
59201.1	Typhimurium	59201.1367_27	44785	45744	Chromosome	sop
59201.1	Typhimurium	59201.1367_29	10766	11818	Chromosome	pip
59201.1	Typhimurium	59201.1367_29	13559	14455	Chromosome	mig
59201.1	Typhimurium	59201.1367_3	97404	98723	Chromosome	lpf
59201.1	Typhimurium	59201.1367_34	4891	7188	Chromosome	slr
59201.1	Typhimurium	59201.1367_38	18011	19021	Chromosome	sse
59201.1	Typhimurium	59201.1367_5	107870	108916	Chromosome	sse
59201.1	Typhimurium	59201.1367_5	196495	198843	Chromosome	sop
59201.1	Typhimurium	59201.1367_50	83	2449	Chromosome	ssp
59201.1	Typhimurium	59201.1367_52	4089	4622	Chromosome	sod
59201.1	Typhimurium	59201.1367_54	3376	4652	Chromosome	csg
59201.1	Typhimurium	59201.1367_7	154620	156228	Chromosome	ent
59201.1	Typhimurium	59201.1367_7	162808	164500	Chromosome	fep
59201.1	Typhimurium	59201.1367_8	98512	99234	Chromosome	sop
59201.1	Typhimurium	59201.1367_9	39625	40533	Chromosome	avr
59201.1	Typhimurium	59201.1367_9	43066	44195	Chromosome	org
59201.1	Typhimurium	59201.1367_9	44723	45783	Chromosome	prg
59201.1	Typhimurium	59201.1367_9	51798	53429	Chromosome	spt
59201.1	Typhimurium	59201.1367_9	53416	53808	Chromosome	sic
59201.1	Typhimurium	59201.1367_9	54406	57513	Chromosome	sip
59201.1	Typhimurium	59201.1367_9	60625	61122	Chromosome	sic
59201.1	Typhimurium	59201.1367_9	61260	63108	Chromosome	spa
59201.1	Typhimurium	59201.1367_9	64973	66426	Chromosome	inv
59201.1	Typhimurium	59201.1367_9	117301	118254	Chromosome	sop
59201.1	Heidelberg	59201.137_2	194372	194905	Prophage	sod
59201.1	Heidelberg	59201.137_2	201695	202048	Prophage	grv
59201.1	Heidelberg	59201.137_8	808568	810934	Prophage	ssp
59201.1	Heidelberg	59201.137_1	119550	120503	Chromosome	sse
59201.1	Heidelberg	59201.137_13	154841	155242	Chromosome	spi
59201.1	Heidelberg	59201.137_13	155244	157929	Chromosome	ssa
59201.1	Heidelberg	59201.137_13	158443	159366	Chromosome	sse
59201.1	Heidelberg	59201.137_13	159363	159836	Chromosome	ssc
59201.1	Heidelberg	59201.137_13	159839	161896	Chromosome	sse
59201.1	Heidelberg	59201.137_13	162367	162801	Chromosome	ssc
59201.1	Heidelberg	59201.137_13	162817	164285	Chromosome	sse
59201.1	Heidelberg	59201.137_13	164379	164862	Chromosome	ssa
59201.1	Heidelberg	59201.137_18	97598	99790	Chromosome	sin
59201.1	Heidelberg	59201.137_18	106693	114000	Chromosome	rat
59201.1	Heidelberg	59201.137_18	114694	120813	Chromosome	shd
59201.1	Heidelberg	59201.137_2	14852	15862	Chromosome	sif
59201.1	Heidelberg	59201.137_2	93225	94068	Chromosome	csg
59201.1	Heidelberg	59201.137_2	145220	146905	Chromosome	sop
59201.1	Heidelberg	59201.137_2	147811	148686	Chromosome	pip
59201.1	Heidelberg	59201.137_2	163119	164171	Chromosome	omp
59201.1	Heidelberg	59201.137_2	269251	270210	Chromosome	sop
59201.1	Heidelberg	59201.137_20	313	1632	Chromosome	lpf
59201.1	Heidelberg	59201.137_3	126601	129468	Chromosome	mis
59201.1	Heidelberg	59201.137_3	133381	137022	Chromosome	mgt
59201.1	Heidelberg	59201.137_7	91377	92429	Chromosome	pip
59201.1	Heidelberg	59201.137_7	94171	95067	Chromosome	mig
59201.1	Heidelberg	59201.137_7	174200	175108	Chromosome	avr
59201.1	Heidelberg	59201.137_7	177641	178770	Chromosome	org
59201.1	Heidelberg	59201.137_7	179298	180358	Chromosome	prg
59201.1	Heidelberg	59201.137_7	186373	188004	Chromosome	spt
59201.1	Heidelberg	59201.137_7	187991	188383	Chromosome	sic
59201.1	Heidelberg	59201.137_7	188981	192088	Chromosome	sip
59201.1	Heidelberg	59201.137_7	195200	195697	Chromosome	sic
59201.1	Heidelberg	59201.137_7	195835	197683	Chromosome	spa
59201.1	Heidelberg	59201.137_7	199548	201001	Chromosome	inv
59201.1	Heidelberg	59201.137_7	251673	252626	Chromosome	sop
59201.1	Heidelberg	59201.137_8	138994	139626	Chromosome	ste
59201.1	Heidelberg	59201.137_8	161673	162623	Chromosome	sif
59201.1	Heidelberg	59201.137_8	189130	189531	Chromosome	ste
59201.1	Heidelberg	59201.137_8	190802	192028	Chromosome	sse
59201.1	Heidelberg	59201.137_8	259543	260916	Chromosome	ste
59201.1	Heidelberg	59201.137_8	421397	422119	Chromosome	sop
59201.1	Heidelberg	59201.137_8	609285	611633	Chromosome	sop
59201.1	Heidelberg	59201.137_8	699181	700227	Chromosome	sse
59201.1	Heidelberg	59201.137_9	110909	113176	Chromosome	slr
59201.1	Heidelberg	59201.137_9	319132	320740	Chromosome	ent
59201.1	Heidelberg	59201.137_9	327320	329012	Chromosome	fep
59201.1	Heidelberg	59201.137_9	369593	371128	Chromosome	fim
59201.1	Agona	59201.1371_1	58590	59963	Chromosome	ste
59201.1	Agona	59201.1371_1	131621	132847	Chromosome	sse
59201.1	Agona	59201.1371_1	134106	134507	Chromosome	ste
59201.1	Agona	59201.1371_1	165728	166678	Chromosome	sif
59201.1	Agona	59201.1371_1	196883	197515	Chromosome	ste
59201.1	Agona	59201.1371_12	418	1370	Chromosome	csg
59201.1	Agona	59201.1371_12	79103	80113	Chromosome	sif
59201.1	Agona	59201.1371_14	86131	87183	Chromosome	pip
59201.1	Agona	59201.1371_14	88923	89819	Chromosome	mig
59201.1	Agona	59201.1371_15	77551	79159	Chromosome	ent
59201.1	Agona	59201.1371_15	85739	87431	Chromosome	fep
59201.1	Agona	59201.1371_15	120458	121993	Chromosome	fim
59201.1	Agona	59201.1371_2	104120	104842	Chromosome	sop
59201.1	Agona	59201.1371_24	32040	32993	Chromosome	sse
59201.1	Agona	59201.1371_28	50889	54530	Chromosome	mgt
59201.1	Agona	59201.1371_28	58443	61310	Chromosome	mis
59201.1	Agona	59201.1371_29	17768	20065	Chromosome	slr
59201.1	Agona	59201.1371_36	6090	7049	Chromosome	sop
59201.1	Agona	59201.1371_37	18956	20014	Chromosome	omp
59201.1	Agona	59201.1371_37	34446	35321	Chromosome	pip
59201.1	Agona	59201.1371_37	36662	38347	Chromosome	sop
59201.1	Agona	59201.1371_39	17721	18731	Chromosome	sse
59201.1	Agona	59201.1371_4	115302	117494	Chromosome	sin
59201.1	Agona	59201.1371_55	77	1396	Chromosome	lpf
59201.1	Agona	59201.1371_57	3327	4603	Chromosome	csg
59201.1	Agona	59201.1371_6	47747	50095	Chromosome	sop
59201.1	Agona	59201.1371_8	39348	40256	Chromosome	avr
59201.1	Agona	59201.1371_8	42790	43929	Chromosome	org
59201.1	Agona	59201.1371_8	44457	45517	Chromosome	prg
59201.1	Agona	59201.1371_8	51530	53161	Chromosome	spt
59201.1	Agona	59201.1371_8	53148	53540	Chromosome	sic
59201.1	Agona	59201.1371_8	54138	57245	Chromosome	sip
59201.1	Agona	59201.1371_8	60357	60854	Chromosome	sic
59201.1	Agona	59201.1371_8	60992	62840	Chromosome	spa
59201.1	Agona	59201.1371_8	64705	66158	Chromosome	inv
59201.1	Agona	59201.1371_8	117818	118772	Chromosome	sop
59201.1	Agona	59201.1371_9	120059	120460	Chromosome	spi
59201.1	Agona	59201.1371_9	120462	123147	Chromosome	ssa
59201.1	Agona	59201.1371_9	123660	124583	Chromosome	sse
59201.1	Agona	59201.1371_9	124580	125053	Chromosome	ssc
59201.1	Agona	59201.1371_9	125056	127113	Chromosome	sse
59201.1	Agona	59201.1371_9	127584	128018	Chromosome	ssc
59201.1	Agona	59201.1371_9	128034	129502	Chromosome	sse
59201.1	Agona	59201.1371_9	129596	130079	Chromosome	ssa
59201.1	Typhimurium	59201.1372_1	61494	62867	Chromosome	ste
59201.1	Typhimurium	59201.1372_1	130505	131731	Chromosome	sse
59201.1	Typhimurium	59201.1372_1	133002	133403	Chromosome	ste
59201.1	Typhimurium	59201.1372_1	159893	160843	Chromosome	sif
59201.1	Typhimurium	59201.1372_1	182888	183520	Chromosome	ste
59201.1	Typhimurium	59201.1372_13	98375	99097	Chromosome	sop
59201.1	Typhimurium	59201.1372_16	61496	62542	Chromosome	sse
59201.1	Typhimurium	59201.1372_2	39625	40533	Chromosome	avr
59201.1	Typhimurium	59201.1372_2	43066	44195	Chromosome	org
59201.1	Typhimurium	59201.1372_2	44723	45783	Chromosome	prg
59201.1	Typhimurium	59201.1372_2	51798	53429	Chromosome	spt
59201.1	Typhimurium	59201.1372_2	53416	53808	Chromosome	sic
59201.1	Typhimurium	59201.1372_2	54406	57513	Chromosome	sip
59201.1	Typhimurium	59201.1372_2	60625	61122	Chromosome	sic
59201.1	Typhimurium	59201.1372_2	61260	63108	Chromosome	spa
59201.1	Typhimurium	59201.1372_2	64973	66426	Chromosome	inv
59201.1	Typhimurium	59201.1372_2	115904	116857	Chromosome	sop
59201.1	Typhimurium	59201.1372_21	1	1831	Chromosome	sse
59201.1	Typhimurium	59201.1372_21	2302	2736	Chromosome	ssc
59201.1	Typhimurium	59201.1372_21	2752	4220	Chromosome	sse
59201.1	Typhimurium	59201.1372_21	4314	4797	Chromosome	ssa
59201.1	Typhimurium	59201.1372_24	39751	40803	Chromosome	pip
59201.1	Typhimurium	59201.1372_24	42544	43440	Chromosome	mig
59201.1	Typhimurium	59201.1372_27	69227	71593	Chromosome	ssp
59201.1	Typhimurium	59201.1372_28	37478	39745	Chromosome	slr
59201.1	Typhimurium	59201.1372_29	22710	25058	Chromosome	sop
59201.1	Typhimurium	59201.1372_3	77561	79169	Chromosome	ent
59201.1	Typhimurium	59201.1372_3	85749	87441	Chromosome	fep
59201.1	Typhimurium	59201.1372_3	128022	129557	Chromosome	fim
59201.1	Typhimurium	59201.1372_32	60484	60885	Chromosome	spi
59201.1	Typhimurium	59201.1372_32	60887	63572	Chromosome	ssa
59201.1	Typhimurium	59201.1372_4	132	1451	Chromosome	lpf
59201.1	Typhimurium	59201.1372_40	446	1399	Chromosome	sse
59201.1	Typhimurium	59201.1372_41	35859	39500	Chromosome	mgt
59201.1	Typhimurium	59201.1372_44	17757	18767	Chromosome	sse
59201.1	Typhimurium	59201.1372_47	2953	5820	Chromosome	mis
59201.1	Typhimurium	59201.1372_52	3273	10580	Chromosome	rat
59201.1	Typhimurium	59201.1372_52	17480	19672	Chromosome	sin
59201.1	Typhimurium	59201.1372_63	3264	4540	Chromosome	csg
59201.1	Typhimurium	59201.1372_74	80	1003	Chromosome	sse
59201.1	Typhimurium	59201.1372_74	1000	1473	Chromosome	ssc
59201.1	Typhimurium	59201.1372_8	388	1340	Chromosome	csg
59201.1	Typhimurium	59201.1372_8	79100	80110	Chromosome	sif
59201.1	Typhimurium	59201.1372_8	119111	119464	Chromosome	grv
59201.1	Typhimurium	59201.1372_8	126254	126787	Chromosome	sod
59201.1	Typhimurium	59201.1372_9	5605	6564	Chromosome	sop
59201.1	Typhimurium	59201.1372_9	66671	67723	Chromosome	omp
59201.1	Typhimurium	59201.1372_9	82156	83031	Chromosome	pip
59201.1	Typhimurium	59201.1372_9	83937	85622	Chromosome	sop
59201.1	Enteritidis	59201.1374_18	1426	1983	Plasmid	rck
59201.1	Enteritidis	59201.1374_18	34624	38753	Plasmid	spv
59201.1	Enteritidis	59201.1374_18	51936	53037	Plasmid	pef
59201.1	Enteritidis	59201.1374_1	581426	581959	Prophage	sod
59201.1	Enteritidis	59201.1374_1	70547	70948	Chromosome	spi
59201.1	Enteritidis	59201.1374_1	70950	73635	Chromosome	ssa
59201.1	Enteritidis	59201.1374_1	74088	75011	Chromosome	sse
59201.1	Enteritidis	59201.1374_1	75008	75481	Chromosome	ssc
59201.1	Enteritidis	59201.1374_1	75484	77541	Chromosome	sse
59201.1	Enteritidis	59201.1374_1	78012	78446	Chromosome	ssc
59201.1	Enteritidis	59201.1374_1	78462	79930	Chromosome	sse
59201.1	Enteritidis	59201.1374_1	80024	80507	Chromosome	ssa
59201.1	Enteritidis	59201.1374_1	255417	256049	Chromosome	ste
59201.1	Enteritidis	59201.1374_1	278089	279039	Chromosome	sif
59201.1	Enteritidis	59201.1374_1	310262	310663	Chromosome	ste
59201.1	Enteritidis	59201.1374_1	311934	313160	Chromosome	sse
59201.1	Enteritidis	59201.1374_1	393210	394583	Chromosome	ste
59201.1	Enteritidis	59201.1374_1	555955	556677	Chromosome	sop
59201.1	Enteritidis	59201.1374_1	761656	763341	Chromosome	sop
59201.1	Enteritidis	59201.1374_1	764247	765122	Chromosome	pip
59201.1	Enteritidis	59201.1374_1	779551	780603	Chromosome	omp
59201.1	Enteritidis	59201.1374_1	800636	801604	Chromosome	sse
59201.1	Enteritidis	59201.1374_1	849245	850204	Chromosome	sop
59201.1	Enteritidis	59201.1374_1	991066	993320	Chromosome	slr
59201.1	Enteritidis	59201.1374_11	91787	92839	Chromosome	pip
59201.1	Enteritidis	59201.1374_11	94668	95564	Chromosome	mig
59201.1	Enteritidis	59201.1374_13	39489	40397	Chromosome	avr
59201.1	Enteritidis	59201.1374_13	42930	44059	Chromosome	org
59201.1	Enteritidis	59201.1374_13	44587	45647	Chromosome	prg
59201.1	Enteritidis	59201.1374_13	51663	53294	Chromosome	spt
59201.1	Enteritidis	59201.1374_13	53281	53673	Chromosome	sic
59201.1	Enteritidis	59201.1374_13	54271	57378	Chromosome	sip
59201.1	Enteritidis	59201.1374_13	60490	60987	Chromosome	sic
59201.1	Enteritidis	59201.1374_13	61125	62973	Chromosome	spa
59201.1	Enteritidis	59201.1374_13	64838	66291	Chromosome	inv
59201.1	Enteritidis	59201.1374_13	115872	116825	Chromosome	sop
59201.1	Enteritidis	59201.1374_14	97146	99078	Chromosome	sin
59201.1	Enteritidis	59201.1374_14	105978	113285	Chromosome	rat
59201.1	Enteritidis	59201.1374_19	18113	19123	Chromosome	sse
59201.1	Enteritidis	59201.1374_2	193911	196259	Chromosome	sop
59201.1	Enteritidis	59201.1374_2	289983	291259	Chromosome	csg
59201.1	Enteritidis	59201.1374_2	371788	372798	Chromosome	sif
59201.1	Enteritidis	59201.1374_4	88481	90089	Chromosome	ent
59201.1	Enteritidis	59201.1374_4	96669	97577	Chromosome	fep
59201.1	Enteritidis	59201.1374_4	131330	132865	Chromosome	fim
59201.1	Enteritidis	59201.1374_5	41685	45326	Chromosome	mgt
59201.1	Enteritidis	59201.1374_5	49179	52046	Chromosome	mis
59201.1	Enteritidis	59201.1374_5	177817	179136	Chromosome	lpf
59201.1	Enteritidis	59201.1374_6	241778	242731	Chromosome	sse
59201.1	Weltevreden	59201.1375_36	24133	24942	Prophage	cdt
59201.1	Weltevreden	59201.1375_80	4698	5231	Prophage	sod
59201.1	Weltevreden	59201.1375_80	12021	12374	Prophage	grv
59201.1	Weltevreden	59201.1375_108	13973	15160	Chromosome	ste
59201.1	Weltevreden	59201.1375_11	42641	43273	Chromosome	ste
59201.1	Weltevreden	59201.1375_11	65323	66273	Chromosome	sif
59201.1	Weltevreden	59201.1375_118	1847	4714	Chromosome	mis
59201.1	Weltevreden	59201.1375_125	8162	9005	Chromosome	csg
59201.1	Weltevreden	59201.1375_140	5696	6418	Chromosome	sop
59201.1	Weltevreden	59201.1375_146	3278	4554	Chromosome	csg
59201.1	Weltevreden	59201.1375_16	51278	52547	Chromosome	fim
59201.1	Weltevreden	59201.1375_168	1	855	Chromosome	sse
59201.1	Weltevreden	59201.1375_17	543	3650	Chromosome	sip
59201.1	Weltevreden	59201.1375_17	6762	7259	Chromosome	sic
59201.1	Weltevreden	59201.1375_17	7397	9245	Chromosome	spa
59201.1	Weltevreden	59201.1375_17	11110	12563	Chromosome	inv
59201.1	Weltevreden	59201.1375_17	64377	65330	Chromosome	sop
59201.1	Weltevreden	59201.1375_28	39350	40257	Chromosome	avr
59201.1	Weltevreden	59201.1375_28	42790	43919	Chromosome	org
59201.1	Weltevreden	59201.1375_28	44447	45507	Chromosome	prg
59201.1	Weltevreden	59201.1375_28	51520	53151	Chromosome	spt
59201.1	Weltevreden	59201.1375_28	53138	53527	Chromosome	sic
59201.1	Weltevreden	59201.1375_29	8350	9948	Chromosome	ent
59201.1	Weltevreden	59201.1375_29	16528	18220	Chromosome	fep
59201.1	Weltevreden	59201.1375_33	4890	7187	Chromosome	slr
59201.1	Weltevreden	59201.1375_35	41547	45186	Chromosome	mgt
59201.1	Weltevreden	59201.1375_39	18024	20372	Chromosome	sop
59201.1	Weltevreden	59201.1375_43	103	1056	Chromosome	sse
59201.1	Weltevreden	59201.1375_45	1484	2380	Chromosome	mig
59201.1	Weltevreden	59201.1375_5	61428	62438	Chromosome	sif
59201.1	Weltevreden	59201.1375_54	17636	18688	Chromosome	omp
59201.1	Weltevreden	59201.1375_62	10813	11865	Chromosome	pip
59201.1	Weltevreden	59201.1375_62	12334	19640	Chromosome	rat
59201.1	Weltevreden	59201.1375_62	26541	28733	Chromosome	sin
59201.1	Weltevreden	59201.1375_63	21504	23870	Chromosome	ssp
59201.1	Weltevreden	59201.1375_7	35688	36089	Chromosome	spi
59201.1	Weltevreden	59201.1375_7	36091	38776	Chromosome	ssa
59201.1	Weltevreden	59201.1375_7	39290	40213	Chromosome	sse
59201.1	Weltevreden	59201.1375_7	40210	40683	Chromosome	ssc
59201.1	Weltevreden	59201.1375_7	40686	42743	Chromosome	sse
59201.1	Weltevreden	59201.1375_7	43214	43648	Chromosome	ssc
59201.1	Weltevreden	59201.1375_7	43664	45132	Chromosome	sse
59201.1	Weltevreden	59201.1375_7	45226	45709	Chromosome	ssa
59201.1	Weltevreden	59201.1375_75	16452	16853	Chromosome	ste
59201.1	Weltevreden	59201.1375_75	18124	19350	Chromosome	sse
59201.1	Weltevreden	59201.1375_76	1682	2557	Chromosome	pip
59201.1	Weltevreden	59201.1375_76	3463	5148	Chromosome	sop
59201.1	Weltevreden	59201.1375_96	17791	18801	Chromosome	sse
59201.1	Indiana	59201.1376_1	107945	108991	Chromosome	sse
59201.1	Indiana	59201.1376_1	207562	209910	Chromosome	sop
59201.1	Indiana	59201.1376_1	418823	419545	Chromosome	sop
59201.1	Indiana	59201.1376_10	115896	118193	Chromosome	slr
59201.1	Indiana	59201.1376_11	4972	5781	Chromosome	cdt
59201.1	Indiana	59201.1376_12	47492	51133	Chromosome	mgt
59201.1	Indiana	59201.1376_12	55046	57913	Chromosome	mis
59201.1	Indiana	59201.1376_14	56289	57341	Chromosome	omp
59201.1	Indiana	59201.1376_14	71774	72649	Chromosome	pip
59201.1	Indiana	59201.1376_14	73555	75240	Chromosome	sop
59201.1	Indiana	59201.1376_15	52942	54324	Chromosome	ste
59201.1	Indiana	59201.1376_17	63931	64983	Chromosome	pip
59201.1	Indiana	59201.1376_17	66724	67620	Chromosome	mig
59201.1	Indiana	59201.1376_18	68937	70545	Chromosome	ent
59201.1	Indiana	59201.1376_18	77125	78817	Chromosome	fep
59201.1	Indiana	59201.1376_20	32	1308	Chromosome	csg
59201.1	Indiana	59201.1376_20	80525	81535	Chromosome	sif
59201.1	Indiana	59201.1376_25	58960	60229	Chromosome	fim
59201.1	Indiana	59201.1376_37	14289	15248	Chromosome	sop
59201.1	Indiana	59201.1376_4	21059	21460	Chromosome	spi
59201.1	Indiana	59201.1376_4	21462	24147	Chromosome	ssa
59201.1	Indiana	59201.1376_4	24660	25583	Chromosome	sse
59201.1	Indiana	59201.1376_4	25580	26053	Chromosome	ssc
59201.1	Indiana	59201.1376_4	26056	28113	Chromosome	sse
59201.1	Indiana	59201.1376_4	28584	29018	Chromosome	ssc
59201.1	Indiana	59201.1376_4	29034	30502	Chromosome	sse
59201.1	Indiana	59201.1376_4	30596	31079	Chromosome	ssa
59201.1	Indiana	59201.1376_4	212054	212686	Chromosome	ste
59201.1	Indiana	59201.1376_4	234758	235708	Chromosome	sif
59201.1	Indiana	59201.1376_4	262191	262592	Chromosome	ste
59201.1	Indiana	59201.1376_4	263863	265089	Chromosome	sse
59201.1	Indiana	59201.1376_5	41899	43038	Chromosome	org
59201.1	Indiana	59201.1376_5	43566	44626	Chromosome	prg
59201.1	Indiana	59201.1376_5	50639	52270	Chromosome	spt
59201.1	Indiana	59201.1376_5	52257	52649	Chromosome	sic
59201.1	Indiana	59201.1376_5	53247	56354	Chromosome	sip
59201.1	Indiana	59201.1376_5	59466	59963	Chromosome	sic
59201.1	Indiana	59201.1376_5	60101	61949	Chromosome	spa
59201.1	Indiana	59201.1376_5	63814	65267	Chromosome	inv
59201.1	Indiana	59201.1376_5	117377	118330	Chromosome	sop
59201.1	Indiana	59201.1376_8	117812	125061	Chromosome	rat
59201.1	Indiana	59201.1376_8	132769	134961	Chromosome	sin
59201.1	Indiana	59201.1376_9	119448	120401	Chromosome	sse
59201.1	Newport	59201.1377_1	77955	79563	Chromosome	ent
59201.1	Newport	59201.1377_1	86143	87835	Chromosome	fep
59201.1	Newport	59201.1377_1	168226	169761	Chromosome	fim
59201.1	Newport	59201.1377_12	97109	99301	Chromosome	sin
59201.1	Newport	59201.1377_12	106204	113511	Chromosome	rat
59201.1	Newport	59201.1377_14	10003	10956	Chromosome	sop
59201.1	Newport	59201.1377_15	10649	11371	Chromosome	sop
59201.1	Newport	59201.1377_17	39350	40258	Chromosome	avr
59201.1	Newport	59201.1377_17	42791	43920	Chromosome	org
59201.1	Newport	59201.1377_17	44448	45508	Chromosome	prg
59201.1	Newport	59201.1377_17	51523	53154	Chromosome	spt
59201.1	Newport	59201.1377_17	53141	53533	Chromosome	sic
59201.1	Newport	59201.1377_17	54131	57238	Chromosome	sip
59201.1	Newport	59201.1377_17	60350	60847	Chromosome	sic
59201.1	Newport	59201.1377_17	60985	62833	Chromosome	spa
59201.1	Newport	59201.1377_17	64698	66151	Chromosome	inv
59201.1	Newport	59201.1377_18	20790	21842	Chromosome	omp
59201.1	Newport	59201.1377_18	36273	37148	Chromosome	pip
59201.1	Newport	59201.1377_18	38054	39739	Chromosome	sop
59201.1	Newport	59201.1377_18	87301	88577	Chromosome	csg
59201.1	Newport	59201.1377_22	61448	62458	Chromosome	sif
59201.1	Newport	59201.1377_24	41451	43718	Chromosome	slr
59201.1	Newport	59201.1377_29	12215	13267	Chromosome	pip
59201.1	Newport	59201.1377_29	15008	15904	Chromosome	mig
59201.1	Newport	59201.1377_3	2988	5855	Chromosome	mis
59201.1	Newport	59201.1377_3	125879	127198	Chromosome	lpf
59201.1	Newport	59201.1377_30	48067	49026	Chromosome	sop
59201.1	Newport	59201.1377_32	47084	50725	Chromosome	mgt
59201.1	Newport	59201.1377_39	1775	2128	Chromosome	grv
59201.1	Newport	59201.1377_39	8918	9451	Chromosome	sod
59201.1	Newport	59201.1377_4	61011	62384	Chromosome	ste
59201.1	Newport	59201.1377_4	130007	131233	Chromosome	sse
59201.1	Newport	59201.1377_4	132503	132904	Chromosome	ste
59201.1	Newport	59201.1377_4	159395	160345	Chromosome	sif
59201.1	Newport	59201.1377_4	182379	183011	Chromosome	ste
59201.1	Newport	59201.1377_6	42390	44738	Chromosome	sop
59201.1	Newport	59201.1377_6	135060	136106	Chromosome	sse
59201.1	Newport	59201.1377_7	91050	91451	Chromosome	spi
59201.1	Newport	59201.1377_7	91453	94138	Chromosome	ssa
59201.1	Newport	59201.1377_7	94651	95574	Chromosome	sse
59201.1	Newport	59201.1377_7	95571	96044	Chromosome	ssc
59201.1	Newport	59201.1377_7	96047	98104	Chromosome	sse
59201.1	Newport	59201.1377_7	98575	99009	Chromosome	ssc
59201.1	Newport	59201.1377_7	99025	100493	Chromosome	sse
59201.1	Newport	59201.1377_7	100587	101070	Chromosome	ssa
59201.1	Newport	59201.1377_9	133144	134097	Chromosome	sse
59201.1	Montevideo	59201.1379_1	37591	39858	Chromosome	slr
59201.1	Montevideo	59201.1379_1	233942	234994	Chromosome	omp
59201.1	Montevideo	59201.1379_1	249193	250068	Chromosome	pip
59201.1	Montevideo	59201.1379_1	250975	252660	Chromosome	sop
59201.1	Montevideo	59201.1379_1	300408	301684	Chromosome	csg
59201.1	Montevideo	59201.1379_1	387248	388258	Chromosome	sif
59201.1	Montevideo	59201.1379_1	413198	414007	Chromosome	cdt
59201.1	Montevideo	59201.1379_1	562576	562977	Chromosome	spi
59201.1	Montevideo	59201.1379_1	562979	565664	Chromosome	ssa
59201.1	Montevideo	59201.1379_10	47171	50811	Chromosome	mgt
59201.1	Montevideo	59201.1379_10	54666	57533	Chromosome	mis
59201.1	Montevideo	59201.1379_11	84890	85612	Chromosome	sop
59201.1	Montevideo	59201.1379_13	39886	40782	Chromosome	mig
59201.1	Montevideo	59201.1379_13	42523	43575	Chromosome	pip
59201.1	Montevideo	59201.1379_15	96132	98324	Chromosome	sin
59201.1	Montevideo	59201.1379_16	39349	40257	Chromosome	avr
59201.1	Montevideo	59201.1379_16	42791	43930	Chromosome	org
59201.1	Montevideo	59201.1379_16	44458	45518	Chromosome	prg
59201.1	Montevideo	59201.1379_16	51532	53163	Chromosome	spt
59201.1	Montevideo	59201.1379_16	53150	53542	Chromosome	sic
59201.1	Montevideo	59201.1379_16	54140	57238	Chromosome	sip
59201.1	Montevideo	59201.1379_16	60350	60847	Chromosome	sic
59201.1	Montevideo	59201.1379_16	60985	62833	Chromosome	spa
59201.1	Montevideo	59201.1379_16	64698	66151	Chromosome	inv
59201.1	Montevideo	59201.1379_18	9479	10432	Chromosome	sop
59201.1	Montevideo	59201.1379_19	68840	70448	Chromosome	ent
59201.1	Montevideo	59201.1379_19	77028	78720	Chromosome	fep
59201.1	Montevideo	59201.1379_2	146959	147591	Chromosome	ste
59201.1	Montevideo	59201.1379_2	169620	170570	Chromosome	sif
59201.1	Montevideo	59201.1379_2	197060	197461	Chromosome	ste
59201.1	Montevideo	59201.1379_2	198732	199958	Chromosome	sse
59201.1	Montevideo	59201.1379_2	276099	277472	Chromosome	ste
59201.1	Montevideo	59201.1379_24	45478	47826	Chromosome	sop
59201.1	Montevideo	59201.1379_27	517	1523	Chromosome	sse
59201.1	Montevideo	59201.1379_27	1575	2009	Chromosome	ssc
59201.1	Montevideo	59201.1379_27	2025	3493	Chromosome	sse
59201.1	Montevideo	59201.1379_27	3587	4070	Chromosome	ssa
59201.1	Montevideo	59201.1379_3	5245	6779	Chromosome	fim
59201.1	Montevideo	59201.1379_30	18107	19117	Chromosome	sse
59201.1	Montevideo	59201.1379_43	58	981	Chromosome	sse
59201.1	Montevideo	59201.1379_43	978	1451	Chromosome	ssc
59201.1	Montevideo	59201.1379_8	37144	40249	Chromosome	fae
59201.1	Montevideo	59201.1379_9	144379	145332	Chromosome	sse
59201.1	Infantis	59201.138_1	297811	298764	Chromosome	sop
59201.1	Infantis	59201.138_1	341243	342792	Chromosome	inv
59201.1	Infantis	59201.138_1	350828	352403	Chromosome	spa
59201.1	Infantis	59201.138_1	354679	355176	Chromosome	sic
59201.1	Infantis	59201.138_1	355179	358217	Chromosome	sip
59201.1	Infantis	59201.138_1	361993	362385	Chromosome	sic
59201.1	Infantis	59201.138_1	362372	364003	Chromosome	spt
59201.1	Infantis	59201.138_1	368554	369999	Chromosome	prg
59201.1	Infantis	59201.138_1	371050	372296	Chromosome	org
59201.1	Infantis	59201.138_1	375269	376177	Chromosome	avr
59201.1	Infantis	59201.138_1	455534	456430	Chromosome	mig
59201.1	Infantis	59201.138_1	458172	459224	Chromosome	pip
59201.1	Infantis	59201.138_10	47147	50788	Chromosome	mgt
59201.1	Infantis	59201.138_10	54636	57503	Chromosome	mis
59201.1	Infantis	59201.138_14	5428	6963	Chromosome	fim
59201.1	Infantis	59201.138_16	13748	14758	Chromosome	sse
59201.1	Infantis	59201.138_18	117794	118753	Chromosome	sop
59201.1	Infantis	59201.138_19	76037	77871	Chromosome	ssa
59201.1	Infantis	59201.138_19	88083	89551	Chromosome	sse
59201.1	Infantis	59201.138_19	89567	90001	Chromosome	ssc
59201.1	Infantis	59201.138_19	90053	91059	Chromosome	sse
59201.1	Infantis	59201.138_19	92532	93005	Chromosome	ssc
59201.1	Infantis	59201.138_19	93002	93925	Chromosome	sse
59201.1	Infantis	59201.138_19	94189	95650	Chromosome	ssa
59201.1	Infantis	59201.138_19	97126	97527	Chromosome	spi
59201.1	Infantis	59201.138_21	38348	39358	Chromosome	sif
59201.1	Infantis	59201.138_21	115407	116250	Chromosome	csg
59201.1	Infantis	59201.138_24	165001	165954	Chromosome	sse
59201.1	Infantis	59201.138_3	160073	160923	Chromosome	ent
59201.1	Infantis	59201.138_3	167502	169194	Chromosome	fep
59201.1	Infantis	59201.138_30	44413	46098	Chromosome	sop
59201.1	Infantis	59201.138_30	47005	47880	Chromosome	pip
59201.1	Infantis	59201.138_30	62312	63364	Chromosome	omp
59201.1	Infantis	59201.138_34	331	1650	Chromosome	lpf
59201.1	Infantis	59201.138_6	97144	97776	Chromosome	ste
59201.1	Infantis	59201.138_6	119835	120785	Chromosome	sif
59201.1	Infantis	59201.138_6	147284	147685	Chromosome	ste
59201.1	Infantis	59201.138_6	148956	150182	Chromosome	sse
59201.1	Infantis	59201.138_6	217802	219175	Chromosome	ste
59201.1	Infantis	59201.138_6	381475	382197	Chromosome	sop
59201.1	Infantis	59201.138_6	568850	571198	Chromosome	sop
59201.1	Infantis	59201.138_6	649949	650995	Chromosome	sse
59201.1	Infantis	59201.138_6	749659	752025	Chromosome	ssp
59201.1	Infantis	59201.138_7	116024	122143	Chromosome	shd
59201.1	Infantis	59201.138_7	122835	130142	Chromosome	rat
59201.1	Infantis	59201.138_7	137045	139237	Chromosome	sin
59201.1	Infantis	59201.138_8	34054	36351	Chromosome	slr
59201.1	Newport	59201.1381_1	61446	62456	Chromosome	sif
59201.1	Newport	59201.1381_1	229259	229660	Chromosome	spi
59201.1	Newport	59201.1381_1	229662	232347	Chromosome	ssa
59201.1	Newport	59201.1381_1	232860	233783	Chromosome	sse
59201.1	Newport	59201.1381_1	233780	234253	Chromosome	ssc
59201.1	Newport	59201.1381_1	234256	236313	Chromosome	sse
59201.1	Newport	59201.1381_1	236784	237218	Chromosome	ssc
59201.1	Newport	59201.1381_1	237234	238702	Chromosome	sse
59201.1	Newport	59201.1381_1	238796	239279	Chromosome	ssa
59201.1	Newport	59201.1381_1	413387	414019	Chromosome	ste
59201.1	Newport	59201.1381_1	436064	437014	Chromosome	sif
59201.1	Newport	59201.1381_1	463505	463906	Chromosome	ste
59201.1	Newport	59201.1381_1	465177	466403	Chromosome	sse
59201.1	Newport	59201.1381_1	534007	535380	Chromosome	ste
59201.1	Newport	59201.1381_10	133616	134569	Chromosome	sse
59201.1	Newport	59201.1381_11	145507	147699	Chromosome	sin
59201.1	Newport	59201.1381_11	154602	161909	Chromosome	rat
59201.1	Newport	59201.1381_12	114242	116509	Chromosome	slr
59201.1	Newport	59201.1381_14	53299	56940	Chromosome	mgt
59201.1	Newport	59201.1381_14	60855	63722	Chromosome	mis
59201.1	Newport	59201.1381_16	5016	6701	Chromosome	sop
59201.1	Newport	59201.1381_16	7607	8482	Chromosome	pip
59201.1	Newport	59201.1381_16	22913	23965	Chromosome	omp
59201.1	Newport	59201.1381_16	84076	85035	Chromosome	sop
59201.1	Newport	59201.1381_2	4409	6775	Chromosome	ssp
59201.1	Newport	59201.1381_2	105494	106541	Chromosome	sse
59201.1	Newport	59201.1381_2	196863	199210	Chromosome	sop
59201.1	Newport	59201.1381_22	52475	53744	Chromosome	fim
59201.1	Newport	59201.1381_23	42398	43674	Chromosome	csg
59201.1	Newport	59201.1381_24	9857	10579	Chromosome	sop
59201.1	Newport	59201.1381_26	11036	12089	Chromosome	pip
59201.1	Newport	59201.1381_26	13830	14726	Chromosome	mig
59201.1	Newport	59201.1381_4	52197	53516	Chromosome	lpf
59201.1	Newport	59201.1381_8	44771	46463	Chromosome	fep
59201.1	Newport	59201.1381_8	53043	54651	Chromosome	ent
59201.1	Newport	59201.1381_9	39474	40382	Chromosome	avr
59201.1	Newport	59201.1381_9	42915	44044	Chromosome	org
59201.1	Newport	59201.1381_9	44572	45632	Chromosome	prg
59201.1	Newport	59201.1381_9	51647	53278	Chromosome	spt
59201.1	Newport	59201.1381_9	53265	53667	Chromosome	sic
59201.1	Newport	59201.1381_9	54265	57372	Chromosome	sip
59201.1	Newport	59201.1381_9	60484	60981	Chromosome	sic
59201.1	Newport	59201.1381_9	61119	62967	Chromosome	spa
59201.1	Newport	59201.1381_9	64832	66285	Chromosome	inv
59201.1	Newport	59201.1381_9	109682	110635	Chromosome	sop
59201.1	Newport	59201.1382_1	12132	12533	Chromosome	spi
59201.1	Newport	59201.1382_1	12535	15220	Chromosome	ssa
59201.1	Newport	59201.1382_1	15733	16656	Chromosome	sse
59201.1	Newport	59201.1382_1	16653	17126	Chromosome	ssc
59201.1	Newport	59201.1382_1	17129	19186	Chromosome	sse
59201.1	Newport	59201.1382_1	19657	20091	Chromosome	ssc
59201.1	Newport	59201.1382_1	20107	21575	Chromosome	sse
59201.1	Newport	59201.1382_1	21669	22152	Chromosome	ssa
59201.1	Newport	59201.1382_1	198343	198975	Chromosome	ste
59201.1	Newport	59201.1382_1	221039	221989	Chromosome	sif
59201.1	Newport	59201.1382_1	248480	248881	Chromosome	ste
59201.1	Newport	59201.1382_1	250152	251378	Chromosome	sse
59201.1	Newport	59201.1382_1	319018	320391	Chromosome	ste
59201.1	Newport	59201.1382_12	14261	15220	Chromosome	sop
59201.1	Newport	59201.1382_12	75331	76383	Chromosome	omp
59201.1	Newport	59201.1382_12	90814	91689	Chromosome	pip
59201.1	Newport	59201.1382_12	92595	94280	Chromosome	sop
59201.1	Newport	59201.1382_13	39350	40260	Chromosome	avr
59201.1	Newport	59201.1382_13	42792	43921	Chromosome	org
59201.1	Newport	59201.1382_13	44449	45509	Chromosome	prg
59201.1	Newport	59201.1382_13	51524	53155	Chromosome	spt
59201.1	Newport	59201.1382_13	53142	53534	Chromosome	sic
59201.1	Newport	59201.1382_13	54132	57239	Chromosome	sip
59201.1	Newport	59201.1382_13	60351	60848	Chromosome	sic
59201.1	Newport	59201.1382_13	60986	62834	Chromosome	spa
59201.1	Newport	59201.1382_13	64699	66152	Chromosome	inv
59201.1	Newport	59201.1382_13	118896	119849	Chromosome	sop
59201.1	Newport	59201.1382_14	63621	64667	Chromosome	sse
59201.1	Newport	59201.1382_15	16607	17329	Chromosome	sop
59201.1	Newport	59201.1382_16	97320	99512	Chromosome	sin
59201.1	Newport	59201.1382_16	106415	113722	Chromosome	rat
59201.1	Newport	59201.1382_19	399	1351	Chromosome	csg
59201.1	Newport	59201.1382_19	79104	80114	Chromosome	sif
59201.1	Newport	59201.1382_2	77654	79262	Chromosome	ent
59201.1	Newport	59201.1382_2	85842	87534	Chromosome	fep
59201.1	Newport	59201.1382_2	128144	129679	Chromosome	fim
59201.1	Newport	59201.1382_20	26587	28935	Chromosome	sop
59201.1	Newport	59201.1382_23	48346	51987	Chromosome	mgt
59201.1	Newport	59201.1382_23	55902	58769	Chromosome	mis
59201.1	Newport	59201.1382_30	43530	45896	Chromosome	ssp
59201.1	Newport	59201.1382_47	292	1342	Chromosome	csg
59201.1	Newport	59201.1382_49	3585	5687	Chromosome	ssp
59201.1	Newport	59201.1382_5	168	1487	Chromosome	lpf
59201.1	Newport	59201.1382_6	133364	134317	Chromosome	sse
59201.1	Newport	59201.1382_7	126582	128849	Chromosome	slr
59201.1	Newport	59201.1382_8	108901	109953	Chromosome	pip
59201.1	Newport	59201.1382_8	111694	112590	Chromosome	mig
59201.1	Typhimurium	59201.1383_4	293878	296244	Prophage	ssp
59201.1	Typhimurium	59201.1383_1	139184	139816	Chromosome	ste
59201.1	Typhimurium	59201.1383_1	161863	162813	Chromosome	sif
59201.1	Typhimurium	59201.1383_1	189310	189711	Chromosome	ste
59201.1	Typhimurium	59201.1383_1	190982	192208	Chromosome	sse
59201.1	Typhimurium	59201.1383_1	259848	261221	Chromosome	ste
59201.1	Typhimurium	59201.1383_1	421187	421909	Chromosome	sop
59201.1	Typhimurium	59201.1383_10	124516	126783	Chromosome	slr
59201.1	Typhimurium	59201.1383_14	83033	83434	Chromosome	spi
59201.1	Typhimurium	59201.1383_14	83436	86121	Chromosome	ssa
59201.1	Typhimurium	59201.1383_14	86635	87558	Chromosome	sse
59201.1	Typhimurium	59201.1383_14	87555	88028	Chromosome	ssc
59201.1	Typhimurium	59201.1383_14	88031	90088	Chromosome	sse
59201.1	Typhimurium	59201.1383_14	90559	90993	Chromosome	ssc
59201.1	Typhimurium	59201.1383_14	91009	92477	Chromosome	sse
59201.1	Typhimurium	59201.1383_14	92571	93054	Chromosome	ssa
59201.1	Typhimurium	59201.1383_15	39349	40257	Chromosome	avr
59201.1	Typhimurium	59201.1383_15	42790	43919	Chromosome	org
59201.1	Typhimurium	59201.1383_15	44447	45507	Chromosome	prg
59201.1	Typhimurium	59201.1383_15	51522	53153	Chromosome	spt
59201.1	Typhimurium	59201.1383_15	53140	53532	Chromosome	sic
59201.1	Typhimurium	59201.1383_15	54130	57237	Chromosome	sip
59201.1	Typhimurium	59201.1383_15	60349	60846	Chromosome	sic
59201.1	Typhimurium	59201.1383_15	60984	62832	Chromosome	spa
59201.1	Typhimurium	59201.1383_15	64697	66150	Chromosome	inv
59201.1	Typhimurium	59201.1383_15	117025	117978	Chromosome	sop
59201.1	Typhimurium	59201.1383_16	97042	99234	Chromosome	sin
59201.1	Typhimurium	59201.1383_24	11055	12107	Chromosome	pip
59201.1	Typhimurium	59201.1383_24	13849	14745	Chromosome	mig
59201.1	Typhimurium	59201.1383_25	10268	11221	Chromosome	sse
59201.1	Typhimurium	59201.1383_3	192154	193766	Chromosome	lpf
59201.1	Typhimurium	59201.1383_3	326057	328924	Chromosome	mis
59201.1	Typhimurium	59201.1383_3	332839	336481	Chromosome	mgt
59201.1	Typhimurium	59201.1383_4	94594	96942	Chromosome	sop
59201.1	Typhimurium	59201.1383_4	184490	185536	Chromosome	sse
59201.1	Typhimurium	59201.1383_5	153623	155231	Chromosome	ent
59201.1	Typhimurium	59201.1383_5	161810	163502	Chromosome	fep
59201.1	Typhimurium	59201.1383_5	204084	205619	Chromosome	fim
59201.1	Typhimurium	59201.1383_6	14246	15205	Chromosome	sop
59201.1	Typhimurium	59201.1383_6	120592	121644	Chromosome	omp
59201.1	Typhimurium	59201.1383_6	136077	136952	Chromosome	pip
59201.1	Typhimurium	59201.1383_6	137858	139543	Chromosome	sop
59201.1	Typhimurium	59201.1383_6	187276	188552	Chromosome	csg
59201.1	Typhimurium	59201.1383_6	269078	270088	Chromosome	sif
59201.1	Newport	59201.1384_1	2928	5795	Chromosome	mis
59201.1	Newport	59201.1384_1	128765	130084	Chromosome	lpf
59201.1	Newport	59201.1384_14	45683	47875	Chromosome	sin
59201.1	Newport	59201.1384_14	54778	62085	Chromosome	rat
59201.1	Newport	59201.1384_17	88303	89262	Chromosome	sop
59201.1	Newport	59201.1384_19	37523	38476	Chromosome	sop
59201.1	Newport	59201.1384_2	3195	4471	Chromosome	csg
59201.1	Newport	59201.1384_2	84992	86002	Chromosome	sif
59201.1	Newport	59201.1384_2	292400	292801	Chromosome	spi
59201.1	Newport	59201.1384_2	292803	295488	Chromosome	ssa
59201.1	Newport	59201.1384_2	296001	296924	Chromosome	sse
59201.1	Newport	59201.1384_2	296921	297394	Chromosome	ssc
59201.1	Newport	59201.1384_2	297397	299454	Chromosome	sse
59201.1	Newport	59201.1384_2	299925	300359	Chromosome	ssc
59201.1	Newport	59201.1384_2	300375	301843	Chromosome	sse
59201.1	Newport	59201.1384_2	301937	302420	Chromosome	ssa
59201.1	Newport	59201.1384_21	69144	69866	Chromosome	sop
59201.1	Newport	59201.1384_23	39348	40255	Chromosome	avr
59201.1	Newport	59201.1384_23	42788	43917	Chromosome	org
59201.1	Newport	59201.1384_23	44445	45505	Chromosome	prg
59201.1	Newport	59201.1384_23	51520	53151	Chromosome	spt
59201.1	Newport	59201.1384_23	53138	53530	Chromosome	sic
59201.1	Newport	59201.1384_23	54128	57235	Chromosome	sip
59201.1	Newport	59201.1384_23	60347	60844	Chromosome	sic
59201.1	Newport	59201.1384_23	60982	62830	Chromosome	spa
59201.1	Newport	59201.1384_23	64695	66148	Chromosome	inv
59201.1	Newport	59201.1384_25	22067	24334	Chromosome	slr
59201.1	Newport	59201.1384_26	12215	13267	Chromosome	pip
59201.1	Newport	59201.1384_26	15009	15905	Chromosome	mig
59201.1	Newport	59201.1384_3	90676	91308	Chromosome	ste
59201.1	Newport	59201.1384_3	113359	114309	Chromosome	sif
59201.1	Newport	59201.1384_3	140800	141201	Chromosome	ste
59201.1	Newport	59201.1384_3	142472	143698	Chromosome	sse
59201.1	Newport	59201.1384_3	211334	212707	Chromosome	ste
59201.1	Newport	59201.1384_30	43539	45905	Chromosome	ssp
59201.1	Newport	59201.1384_31	41541	45181	Chromosome	mgt
59201.1	Newport	59201.1384_34	19131	20183	Chromosome	omp
59201.1	Newport	59201.1384_34	34634	35509	Chromosome	pip
59201.1	Newport	59201.1384_34	36415	38100	Chromosome	sop
59201.1	Newport	59201.1384_4	97031	99379	Chromosome	sop
59201.1	Newport	59201.1384_4	195909	196955	Chromosome	sse
59201.1	Newport	59201.1384_5	78072	78922	Chromosome	ent
59201.1	Newport	59201.1384_5	85502	87194	Chromosome	fep
59201.1	Newport	59201.1384_5	120159	121694	Chromosome	fim
59201.1	Newport	59201.1384_9	136303	137256	Chromosome	sse
59201.1	Rissen	59201.1385_1	52925	54298	Chromosome	ste
59201.1	Rissen	59201.1385_1	138101	139327	Chromosome	sse
59201.1	Rissen	59201.1385_1	140594	140995	Chromosome	ste
59201.1	Rissen	59201.1385_1	172210	173160	Chromosome	sif
59201.1	Rissen	59201.1385_1	195197	195829	Chromosome	ste
59201.1	Rissen	59201.1385_1	366649	368483	Chromosome	ssa
59201.1	Rissen	59201.1385_1	378695	380163	Chromosome	sse
59201.1	Rissen	59201.1385_1	380179	380613	Chromosome	ssc
59201.1	Rissen	59201.1385_1	380665	381671	Chromosome	sse
59201.1	Rissen	59201.1385_1	383144	383617	Chromosome	ssc
59201.1	Rissen	59201.1385_1	383614	384537	Chromosome	sse
59201.1	Rissen	59201.1385_1	384800	386261	Chromosome	ssa
59201.1	Rissen	59201.1385_1	387737	388138	Chromosome	spi
59201.1	Rissen	59201.1385_1	555314	556324	Chromosome	sif
59201.1	Rissen	59201.1385_1	633701	634544	Chromosome	csg
59201.1	Rissen	59201.1385_1	682025	683710	Chromosome	sop
59201.1	Rissen	59201.1385_1	685050	685925	Chromosome	pip
59201.1	Rissen	59201.1385_1	700355	701407	Chromosome	omp
59201.1	Rissen	59201.1385_1	761514	762473	Chromosome	sop
59201.1	Rissen	59201.1385_10	39485	40393	Chromosome	avr
59201.1	Rissen	59201.1385_10	42927	44066	Chromosome	org
59201.1	Rissen	59201.1385_10	44594	45654	Chromosome	prg
59201.1	Rissen	59201.1385_10	51669	53300	Chromosome	spt
59201.1	Rissen	59201.1385_10	53287	53679	Chromosome	sic
59201.1	Rissen	59201.1385_10	54277	57384	Chromosome	sip
59201.1	Rissen	59201.1385_10	60496	60993	Chromosome	sic
59201.1	Rissen	59201.1385_10	61131	62979	Chromosome	spa
59201.1	Rissen	59201.1385_10	64844	66297	Chromosome	inv
59201.1	Rissen	59201.1385_10	119342	120295	Chromosome	sop
59201.1	Rissen	59201.1385_11	54919	55965	Chromosome	sse
59201.1	Rissen	59201.1385_14	101842	102894	Chromosome	pip
59201.1	Rissen	59201.1385_14	104636	105532	Chromosome	mig
59201.1	Rissen	59201.1385_16	77953	79561	Chromosome	ent
59201.1	Rissen	59201.1385_16	86140	87832	Chromosome	fep
59201.1	Rissen	59201.1385_23	31336	32289	Chromosome	sse
59201.1	Rissen	59201.1385_24	22877	25144	Chromosome	slr
59201.1	Rissen	59201.1385_28	17718	18728	Chromosome	sse
59201.1	Rissen	59201.1385_3	47285	50926	Chromosome	mgt
59201.1	Rissen	59201.1385_3	60530	63382	Chromosome	mis
59201.1	Rissen	59201.1385_3	193993	195312	Chromosome	lpf
59201.1	Rissen	59201.1385_4	34718	37066	Chromosome	sop
59201.1	Rissen	59201.1385_4	229484	230206	Chromosome	sop
59201.1	Rissen	59201.1385_5	97021	99213	Chromosome	sin
59201.1	Rissen	59201.1385_8	5033	6568	Chromosome	fim
59201.1	Cerro	59201.1386_1	309661	310614	Chromosome	sop
59201.1	Cerro	59201.1386_1	344223	345772	Chromosome	inv
59201.1	Cerro	59201.1386_1	353808	355383	Chromosome	spa
59201.1	Cerro	59201.1386_1	357659	358156	Chromosome	sic
59201.1	Cerro	59201.1386_1	358159	361197	Chromosome	sip
59201.1	Cerro	59201.1386_1	364973	365365	Chromosome	sic
59201.1	Cerro	59201.1386_1	365352	366983	Chromosome	spt
59201.1	Cerro	59201.1386_1	371532	372977	Chromosome	prg
59201.1	Cerro	59201.1386_1	374028	375274	Chromosome	org
59201.1	Cerro	59201.1386_1	378255	379163	Chromosome	avr
59201.1	Cerro	59201.1386_10	98054	98776	Chromosome	sop
59201.1	Cerro	59201.1386_13	37689	39374	Chromosome	sop
59201.1	Cerro	59201.1386_13	40709	41584	Chromosome	pip
59201.1	Cerro	59201.1386_13	56015	57067	Chromosome	omp
59201.1	Cerro	59201.1386_13	113397	114356	Chromosome	sop
59201.1	Cerro	59201.1386_14	97193	99385	Chromosome	sin
59201.1	Cerro	59201.1386_14	107102	114351	Chromosome	rat
59201.1	Cerro	59201.1386_15	21044	23392	Chromosome	sop
59201.1	Cerro	59201.1386_17	59888	60940	Chromosome	pip
59201.1	Cerro	59201.1386_17	62682	63578	Chromosome	mig
59201.1	Cerro	59201.1386_2	69577	70427	Chromosome	ent
59201.1	Cerro	59201.1386_2	77007	78699	Chromosome	fep
59201.1	Cerro	59201.1386_2	114129	115663	Chromosome	fim
59201.1	Cerro	59201.1386_28	3264	4540	Chromosome	csg
59201.1	Cerro	59201.1386_29	17729	18739	Chromosome	sse
59201.1	Cerro	59201.1386_3	21059	21460	Chromosome	spi
59201.1	Cerro	59201.1386_3	21462	24147	Chromosome	ssa
59201.1	Cerro	59201.1386_3	24661	25584	Chromosome	sse
59201.1	Cerro	59201.1386_3	25581	26054	Chromosome	ssc
59201.1	Cerro	59201.1386_3	26057	28114	Chromosome	sse
59201.1	Cerro	59201.1386_3	28585	29019	Chromosome	ssc
59201.1	Cerro	59201.1386_3	29035	30503	Chromosome	sse
59201.1	Cerro	59201.1386_3	30597	31080	Chromosome	ssa
59201.1	Cerro	59201.1386_3	207935	208567	Chromosome	ste
59201.1	Cerro	59201.1386_3	230620	231570	Chromosome	sif
59201.1	Cerro	59201.1386_3	258061	258462	Chromosome	ste
59201.1	Cerro	59201.1386_3	259733	260959	Chromosome	sse
59201.1	Cerro	59201.1386_3	332638	334020	Chromosome	ste
59201.1	Cerro	59201.1386_33	12081	13091	Chromosome	sif
59201.1	Cerro	59201.1386_38	282	2393	Chromosome	ssp
59201.1	Cerro	59201.1386_4	20949	24590	Chromosome	mgt
59201.1	Cerro	59201.1386_4	28505	31372	Chromosome	mis
59201.1	Cerro	59201.1386_6	138366	139319	Chromosome	sse
59201.1	Cerro	59201.1386_8	116512	118779	Chromosome	slr
59201.1	Cerro	59201.1386_9	42538	43584	Chromosome	sse
59201.1	Enteritidis	59201.1389_48	9469	10570	Plasmid	pef
59201.1	Enteritidis	59201.1389_36	253	810	Plasmid	rck
59201.1	Enteritidis	59201.1389_36	33451	37580	Plasmid	spv
59201.1	Enteritidis	59201.1389_10	119354	119887	Prophage	sod
59201.1	Enteritidis	59201.1389_1	226084	227692	Chromosome	ent
59201.1	Enteritidis	59201.1389_1	234272	235180	Chromosome	fep
59201.1	Enteritidis	59201.1389_1	268933	270468	Chromosome	fim
59201.1	Enteritidis	59201.1389_14	97146	99078	Chromosome	sin
59201.1	Enteritidis	59201.1389_14	105978	113285	Chromosome	rat
59201.1	Enteritidis	59201.1389_16	416	1368	Chromosome	csg
59201.1	Enteritidis	59201.1389_16	79113	80123	Chromosome	sif
59201.1	Enteritidis	59201.1389_20	45820	46773	Chromosome	sse
59201.1	Enteritidis	59201.1389_22	32426	33478	Chromosome	pip
59201.1	Enteritidis	59201.1389_22	35220	36116	Chromosome	mig
59201.1	Enteritidis	59201.1389_23	70652	73519	Chromosome	mis
59201.1	Enteritidis	59201.1389_25	37491	39745	Chromosome	slr
59201.1	Enteritidis	59201.1389_29	47796	51437	Chromosome	mgt
59201.1	Enteritidis	59201.1389_3	31099	31500	Chromosome	ste
59201.1	Enteritidis	59201.1389_3	32771	33997	Chromosome	sse
59201.1	Enteritidis	59201.1389_3	114040	115413	Chromosome	ste
59201.1	Enteritidis	59201.1389_3	276790	277512	Chromosome	sop
59201.1	Enteritidis	59201.1389_32	43594	45916	Chromosome	ssp
59201.1	Enteritidis	59201.1389_35	20792	21844	Chromosome	omp
59201.1	Enteritidis	59201.1389_35	36273	37148	Chromosome	pip
59201.1	Enteritidis	59201.1389_35	38054	39739	Chromosome	sop
59201.1	Enteritidis	59201.1389_4	81	1031	Chromosome	sif
59201.1	Enteritidis	59201.1389_4	23056	23688	Chromosome	ste
59201.1	Enteritidis	59201.1389_4	187126	188960	Chromosome	ssa
59201.1	Enteritidis	59201.1389_4	199172	200640	Chromosome	sse
59201.1	Enteritidis	59201.1389_4	200656	201090	Chromosome	ssc
59201.1	Enteritidis	59201.1389_4	201142	202148	Chromosome	sse
59201.1	Enteritidis	59201.1389_4	203621	204094	Chromosome	ssc
59201.1	Enteritidis	59201.1389_4	204091	205014	Chromosome	sse
59201.1	Enteritidis	59201.1389_4	205217	206678	Chromosome	ssa
59201.1	Enteritidis	59201.1389_4	208154	208555	Chromosome	spi
59201.1	Enteritidis	59201.1389_55	3194	4470	Chromosome	csg
59201.1	Enteritidis	59201.1389_6	104	1423	Chromosome	lpf
59201.1	Enteritidis	59201.1389_8	22745	25093	Chromosome	sop
59201.1	Enteritidis	59201.1389_8	144511	145470	Chromosome	sop
59201.1	Enteritidis	59201.1389_9	39351	40259	Chromosome	avr
59201.1	Enteritidis	59201.1389_9	42792	43921	Chromosome	org
59201.1	Enteritidis	59201.1389_9	44449	45509	Chromosome	prg
59201.1	Enteritidis	59201.1389_9	51525	53156	Chromosome	spt
59201.1	Enteritidis	59201.1389_9	53143	53535	Chromosome	sic
59201.1	Enteritidis	59201.1389_9	54133	57240	Chromosome	sip
59201.1	Enteritidis	59201.1389_9	60352	60849	Chromosome	sic
59201.1	Enteritidis	59201.1389_9	60987	62835	Chromosome	spa
59201.1	Enteritidis	59201.1389_9	64700	66153	Chromosome	inv
59201.1	Enteritidis	59201.1389_9	115674	116627	Chromosome	sop
59201.1	Java	59201.139_19	21249	23546	Chromosome	slr
59201.1	Java	59201.139_2	297811	298764	Chromosome	sop
59201.1	Java	59201.139_2	341243	342792	Chromosome	inv
59201.1	Java	59201.139_2	350828	352403	Chromosome	spa
59201.1	Java	59201.139_2	354679	355176	Chromosome	sic
59201.1	Java	59201.139_2	355179	358217	Chromosome	sip
59201.1	Java	59201.139_2	361993	362385	Chromosome	sic
59201.1	Java	59201.139_2	362372	364003	Chromosome	spt
59201.1	Java	59201.139_2	368554	369999	Chromosome	prg
59201.1	Java	59201.139_2	371050	372296	Chromosome	org
59201.1	Java	59201.139_2	375269	376177	Chromosome	avr
59201.1	Java	59201.139_2	455534	456430	Chromosome	mig
59201.1	Java	59201.139_2	458172	459224	Chromosome	pip
59201.1	Java	59201.139_20	47147	50788	Chromosome	mgt
59201.1	Java	59201.139_20	54636	57503	Chromosome	mis
59201.1	Java	59201.139_20	183587	184906	Chromosome	lpf
59201.1	Java	59201.139_22	26761	27813	Chromosome	omp
59201.1	Java	59201.139_22	42245	43120	Chromosome	pip
59201.1	Java	59201.139_22	44027	45712	Chromosome	sop
59201.1	Java	59201.139_24	106639	107489	Chromosome	ent
59201.1	Java	59201.139_24	114068	115760	Chromosome	fep
59201.1	Java	59201.139_26	33396	34355	Chromosome	sop
59201.1	Java	59201.139_3	137664	138933	Chromosome	fim
59201.1	Java	59201.139_33	17751	18761	Chromosome	sse
59201.1	Java	59201.139_4	99805	100851	Chromosome	sse
59201.1	Java	59201.139_4	179601	181949	Chromosome	sop
59201.1	Java	59201.139_4	368602	369324	Chromosome	sop
59201.1	Java	59201.139_4	531624	532997	Chromosome	ste
59201.1	Java	59201.139_4	600617	601843	Chromosome	sse
59201.1	Java	59201.139_4	603114	603515	Chromosome	ste
59201.1	Java	59201.139_4	630014	630964	Chromosome	sif
59201.1	Java	59201.139_4	653023	653655	Chromosome	ste
59201.1	Java	59201.139_4	826747	828581	Chromosome	ssa
59201.1	Java	59201.139_4	838793	840261	Chromosome	sse
59201.1	Java	59201.139_4	840277	840711	Chromosome	ssc
59201.1	Java	59201.139_4	840763	841769	Chromosome	sse
59201.1	Java	59201.139_4	843242	843715	Chromosome	ssc
59201.1	Java	59201.139_4	843712	844635	Chromosome	sse
59201.1	Java	59201.139_4	844899	846360	Chromosome	ssa
59201.1	Java	59201.139_4	847836	848237	Chromosome	spi
59201.1	Java	59201.139_4	1014822	1015832	Chromosome	sif
59201.1	Java	59201.139_4	1091881	1092724	Chromosome	csg
59201.1	Java	59201.139_7	41527	42480	Chromosome	sse
59201.1	Java	59201.139_7	323531	329650	Chromosome	shd
59201.1	Java	59201.139_7	330342	337649	Chromosome	rat
59201.1	Java	59201.139_7	344552	346744	Chromosome	sin
59201.1	Enteritidis	59201.1391_28	253	810	Plasmid	rck
59201.1	Enteritidis	59201.1391_28	33451	37580	Plasmid	spv
59201.1	Enteritidis	59201.1391_28	50763	51864	Plasmid	pef
59201.1	Enteritidis	59201.1391_13	124553	125086	Prophage	sod
59201.1	Enteritidis	59201.1391_1	31504	32730	Chromosome	sse
59201.1	Enteritidis	59201.1391_1	34001	34402	Chromosome	ste
59201.1	Enteritidis	59201.1391_1	65625	66575	Chromosome	sif
59201.1	Enteritidis	59201.1391_1	88600	89232	Chromosome	ste
59201.1	Enteritidis	59201.1391_1	252684	254518	Chromosome	ssa
59201.1	Enteritidis	59201.1391_1	264730	266198	Chromosome	sse
59201.1	Enteritidis	59201.1391_1	266214	266648	Chromosome	ssc
59201.1	Enteritidis	59201.1391_1	266700	267706	Chromosome	sse
59201.1	Enteritidis	59201.1391_1	269179	269652	Chromosome	ssc
59201.1	Enteritidis	59201.1391_1	269649	270572	Chromosome	sse
59201.1	Enteritidis	59201.1391_1	270775	272236	Chromosome	ssa
59201.1	Enteritidis	59201.1391_1	273712	274113	Chromosome	spi
59201.1	Enteritidis	59201.1391_15	99431	100153	Chromosome	sop
59201.1	Enteritidis	59201.1391_16	42904	44277	Chromosome	ste
59201.1	Enteritidis	59201.1391_18	57752	58804	Chromosome	pip
59201.1	Enteritidis	59201.1391_18	60546	61442	Chromosome	mig
59201.1	Enteritidis	59201.1391_2	39351	40259	Chromosome	avr
59201.1	Enteritidis	59201.1391_2	42792	43921	Chromosome	org
59201.1	Enteritidis	59201.1391_2	44449	45509	Chromosome	prg
59201.1	Enteritidis	59201.1391_2	51525	53156	Chromosome	spt
59201.1	Enteritidis	59201.1391_2	53143	53535	Chromosome	sic
59201.1	Enteritidis	59201.1391_2	54133	57240	Chromosome	sip
59201.1	Enteritidis	59201.1391_2	60352	60849	Chromosome	sic
59201.1	Enteritidis	59201.1391_2	60987	62835	Chromosome	spa
59201.1	Enteritidis	59201.1391_2	64700	66153	Chromosome	inv
59201.1	Enteritidis	59201.1391_2	115674	116627	Chromosome	sop
59201.1	Enteritidis	59201.1391_25	47409	48368	Chromosome	sop
59201.1	Enteritidis	59201.1391_3	95684	96637	Chromosome	sse
59201.1	Enteritidis	59201.1391_3	185573	189214	Chromosome	mgt
59201.1	Enteritidis	59201.1391_3	193067	195934	Chromosome	mis
59201.1	Enteritidis	59201.1391_34	43539	45730	Chromosome	ssp
59201.1	Enteritidis	59201.1391_37	1	842	Chromosome	sse
59201.1	Enteritidis	59201.1391_37	20875	21927	Chromosome	omp
59201.1	Enteritidis	59201.1391_37	36356	37231	Chromosome	pip
59201.1	Enteritidis	59201.1391_37	38137	39822	Chromosome	sop
59201.1	Enteritidis	59201.1391_4	66192	68540	Chromosome	sop
59201.1	Enteritidis	59201.1391_42	18011	19021	Chromosome	sse
59201.1	Enteritidis	59201.1391_49	3185	10492	Chromosome	rat
59201.1	Enteritidis	59201.1391_49	17392	19324	Chromosome	sin
59201.1	Enteritidis	59201.1391_5	146	1465	Chromosome	lpf
59201.1	Enteritidis	59201.1391_54	3356	4632	Chromosome	csg
59201.1	Enteritidis	59201.1391_7	460	1412	Chromosome	csg
59201.1	Enteritidis	59201.1391_7	79157	80167	Chromosome	sif
59201.1	Enteritidis	59201.1391_8	126445	128699	Chromosome	slr
59201.1	Enteritidis	59201.1391_9	7277	8885	Chromosome	ent
59201.1	Enteritidis	59201.1391_9	15465	16373	Chromosome	fep
59201.1	Enteritidis	59201.1391_9	50126	51661	Chromosome	fim
59201.1	Typhimurium	59201.1392_36	10798	11151	Prophage	grv
59201.1	Typhimurium	59201.1392_1	61507	62880	Chromosome	ste
59201.1	Typhimurium	59201.1392_1	130517	131743	Chromosome	sse
59201.1	Typhimurium	59201.1392_1	133014	133415	Chromosome	ste
59201.1	Typhimurium	59201.1392_1	159905	160855	Chromosome	sif
59201.1	Typhimurium	59201.1392_1	182900	183532	Chromosome	ste
59201.1	Typhimurium	59201.1392_1	350316	352150	Chromosome	ssa
59201.1	Typhimurium	59201.1392_1	362362	363830	Chromosome	sse
59201.1	Typhimurium	59201.1392_1	363846	364280	Chromosome	ssc
59201.1	Typhimurium	59201.1392_1	364332	365338	Chromosome	sse
59201.1	Typhimurium	59201.1392_1	366811	367284	Chromosome	ssc
59201.1	Typhimurium	59201.1392_1	367281	368204	Chromosome	sse
59201.1	Typhimurium	59201.1392_1	368468	369929	Chromosome	ssa
59201.1	Typhimurium	59201.1392_1	371405	371806	Chromosome	spi
59201.1	Typhimurium	59201.1392_11	7407	8942	Chromosome	fim
59201.1	Typhimurium	59201.1392_12	113051	115348	Chromosome	slr
59201.1	Typhimurium	59201.1392_13	61451	62461	Chromosome	sif
59201.1	Typhimurium	59201.1392_15	523	1491	Chromosome	sse
59201.1	Typhimurium	59201.1392_15	21517	22569	Chromosome	omp
59201.1	Typhimurium	59201.1392_15	37002	37877	Chromosome	pip
59201.1	Typhimurium	59201.1392_15	38783	40468	Chromosome	sop
59201.1	Typhimurium	59201.1392_15	88211	89487	Chromosome	csg
59201.1	Typhimurium	59201.1392_17	397	1890	Chromosome	gog
59201.1	Typhimurium	59201.1392_17	80066	82258	Chromosome	sin
59201.1	Typhimurium	59201.1392_17	89158	96465	Chromosome	rat
59201.1	Typhimurium	59201.1392_18	81650	82372	Chromosome	sop
59201.1	Typhimurium	59201.1392_2	325054	326007	Chromosome	sop
59201.1	Typhimurium	59201.1392_2	367425	368975	Chromosome	inv
59201.1	Typhimurium	59201.1392_2	377011	378586	Chromosome	spa
59201.1	Typhimurium	59201.1392_2	380862	381359	Chromosome	sic
59201.1	Typhimurium	59201.1392_2	381362	384400	Chromosome	sip
59201.1	Typhimurium	59201.1392_2	388176	388568	Chromosome	sic
59201.1	Typhimurium	59201.1392_2	388555	390186	Chromosome	spt
59201.1	Typhimurium	59201.1392_2	394737	396182	Chromosome	prg
59201.1	Typhimurium	59201.1392_2	397233	398469	Chromosome	org
59201.1	Typhimurium	59201.1392_2	401451	402359	Chromosome	avr
59201.1	Typhimurium	59201.1392_21	15394	17742	Chromosome	sop
59201.1	Typhimurium	59201.1392_28	15113	16165	Chromosome	pip
59201.1	Typhimurium	59201.1392_28	17906	18802	Chromosome	mig
59201.1	Typhimurium	59201.1392_3	158104	159712	Chromosome	ent
59201.1	Typhimurium	59201.1392_3	166292	167984	Chromosome	fep
59201.1	Typhimurium	59201.1392_30	45187	46146	Chromosome	sop
59201.1	Typhimurium	59201.1392_34	18297	19307	Chromosome	sse
59201.1	Typhimurium	59201.1392_48	4851	5384	Chromosome	sod
59201.1	Typhimurium	59201.1392_49	83	2449	Chromosome	ssp
59201.1	Typhimurium	59201.1392_6	53387	57028	Chromosome	mgt
59201.1	Typhimurium	59201.1392_6	60942	63809	Chromosome	mis
59201.1	Typhimurium	59201.1392_6	190585	191904	Chromosome	lpf
59201.1	Typhimurium	59201.1392_8	72176	73222	Chromosome	sse
59201.1	Typhimurium	59201.1392_9	133309	134262	Chromosome	sse
59201.1	Kentucky	59201.1395_1	52753	54126	Chromosome	ste
59201.1	Kentucky	59201.1395_1	139613	140839	Chromosome	sse
59201.1	Kentucky	59201.1395_1	142110	142511	Chromosome	ste
59201.1	Kentucky	59201.1395_1	173732	174682	Chromosome	sif
59201.1	Kentucky	59201.1395_1	196720	197352	Chromosome	ste
59201.1	Kentucky	59201.1395_1	373485	375319	Chromosome	ssa
59201.1	Kentucky	59201.1395_1	414206	414938	Chromosome	ssa
59201.1	Kentucky	59201.1395_1	422490	423958	Chromosome	sse
59201.1	Kentucky	59201.1395_1	423974	424408	Chromosome	ssc
59201.1	Kentucky	59201.1395_1	424460	425466	Chromosome	sse
59201.1	Kentucky	59201.1395_1	426939	427412	Chromosome	ssc
59201.1	Kentucky	59201.1395_1	427409	428332	Chromosome	sse
59201.1	Kentucky	59201.1395_1	428595	430056	Chromosome	ssa
59201.1	Kentucky	59201.1395_1	431532	431933	Chromosome	spi
59201.1	Kentucky	59201.1395_1	599020	600030	Chromosome	sif
59201.1	Kentucky	59201.1395_1	677391	678234	Chromosome	csg
59201.1	Kentucky	59201.1395_11	26630	27589	Chromosome	sop
59201.1	Kentucky	59201.1395_11	87696	88748	Chromosome	omp
59201.1	Kentucky	59201.1395_11	103183	104058	Chromosome	pip
59201.1	Kentucky	59201.1395_11	105397	107082	Chromosome	sop
59201.1	Kentucky	59201.1395_17	31494	32447	Chromosome	sse
59201.1	Kentucky	59201.1395_19	24596	25648	Chromosome	pip
59201.1	Kentucky	59201.1395_19	27388	28284	Chromosome	mig
59201.1	Kentucky	59201.1395_2	100936	101658	Chromosome	sop
59201.1	Kentucky	59201.1395_2	295563	297911	Chromosome	sop
59201.1	Kentucky	59201.1395_2	399762	400808	Chromosome	sse
59201.1	Kentucky	59201.1395_20	23068	25335	Chromosome	slr
59201.1	Kentucky	59201.1395_25	17621	18631	Chromosome	sse
59201.1	Kentucky	59201.1395_3	89494	91102	Chromosome	ent
59201.1	Kentucky	59201.1395_3	97681	99373	Chromosome	fep
59201.1	Kentucky	59201.1395_3	140182	141717	Chromosome	fim
59201.1	Kentucky	59201.1395_4	47441	51081	Chromosome	mgt
59201.1	Kentucky	59201.1395_4	54996	57848	Chromosome	mis
59201.1	Kentucky	59201.1395_4	183639	184958	Chromosome	lpf
59201.1	Kentucky	59201.1395_5	39350	40258	Chromosome	avr
59201.1	Kentucky	59201.1395_5	42793	43932	Chromosome	org
59201.1	Kentucky	59201.1395_5	44460	45520	Chromosome	prg
59201.1	Kentucky	59201.1395_5	51534	53165	Chromosome	spt
59201.1	Kentucky	59201.1395_5	53152	53544	Chromosome	sic
59201.1	Kentucky	59201.1395_5	54142	57249	Chromosome	sip
59201.1	Kentucky	59201.1395_5	60361	60858	Chromosome	sic
59201.1	Kentucky	59201.1395_5	60996	62844	Chromosome	spa
59201.1	Kentucky	59201.1395_5	64709	66162	Chromosome	inv
59201.1	Kentucky	59201.1395_5	112475	113428	Chromosome	sop
59201.1	Kentucky	59201.1395_7	96943	99135	Chromosome	sin
59201.1	Kentucky	59201.1395_8	38181	41256	Chromosome	fae
59201.1	Bareilly	59201.1396_12	39350	40258	Chromosome	avr
59201.1	Bareilly	59201.1396_12	42791	43920	Chromosome	org
59201.1	Bareilly	59201.1396_12	44448	45508	Chromosome	prg
59201.1	Bareilly	59201.1396_12	51522	53153	Chromosome	spt
59201.1	Bareilly	59201.1396_12	53140	53532	Chromosome	sic
59201.1	Bareilly	59201.1396_12	54130	57237	Chromosome	sip
59201.1	Bareilly	59201.1396_12	60349	60846	Chromosome	sic
59201.1	Bareilly	59201.1396_12	60984	62832	Chromosome	spa
59201.1	Bareilly	59201.1396_12	64697	66150	Chromosome	inv
59201.1	Bareilly	59201.1396_12	118176	119129	Chromosome	sop
59201.1	Bareilly	59201.1396_13	77314	78922	Chromosome	ent
59201.1	Bareilly	59201.1396_13	85502	87194	Chromosome	fep
59201.1	Bareilly	59201.1396_14	37464	40580	Chromosome	fae
59201.1	Bareilly	59201.1396_15	20796	21197	Chromosome	spi
59201.1	Bareilly	59201.1396_15	21199	23884	Chromosome	ssa
59201.1	Bareilly	59201.1396_15	24268	25191	Chromosome	sse
59201.1	Bareilly	59201.1396_15	25188	25661	Chromosome	ssc
59201.1	Bareilly	59201.1396_15	25664	27721	Chromosome	sse
59201.1	Bareilly	59201.1396_15	28192	28626	Chromosome	ssc
59201.1	Bareilly	59201.1396_15	28642	30110	Chromosome	sse
59201.1	Bareilly	59201.1396_15	30204	30687	Chromosome	ssa
59201.1	Bareilly	59201.1396_17	63976	65028	Chromosome	pip
59201.1	Bareilly	59201.1396_17	66770	67666	Chromosome	mig
59201.1	Bareilly	59201.1396_19	43127	44173	Chromosome	sse
59201.1	Bareilly	59201.1396_2	61829	63202	Chromosome	ste
59201.1	Bareilly	59201.1396_2	130838	132064	Chromosome	sse
59201.1	Bareilly	59201.1396_2	133335	133736	Chromosome	ste
59201.1	Bareilly	59201.1396_2	160227	161177	Chromosome	sif
59201.1	Bareilly	59201.1396_2	183247	183878	Chromosome	ste
59201.1	Bareilly	59201.1396_21	74890	77238	Chromosome	sop
59201.1	Bareilly	59201.1396_23	54571	56838	Chromosome	slr
59201.1	Bareilly	59201.1396_24	47204	50844	Chromosome	mgt
59201.1	Bareilly	59201.1396_24	54759	57611	Chromosome	mis
59201.1	Bareilly	59201.1396_3	468	1420	Chromosome	csg
59201.1	Bareilly	59201.1396_3	79174	80184	Chromosome	sif
59201.1	Bareilly	59201.1396_30	43623	45989	Chromosome	ssp
59201.1	Bareilly	59201.1396_32	42581	43857	Chromosome	csg
59201.1	Bareilly	59201.1396_37	17720	18730	Chromosome	sse
59201.1	Bareilly	59201.1396_4	5042	6577	Chromosome	fim
59201.1	Bareilly	59201.1396_40	280	7529	Chromosome	rat
59201.1	Bareilly	59201.1396_40	15240	17432	Chromosome	sin
59201.1	Bareilly	59201.1396_6	126555	127277	Chromosome	sop
59201.1	Bareilly	59201.1396_8	133639	134592	Chromosome	sse
59201.1	Bareilly	59201.1396_9	4946	6631	Chromosome	sop
59201.1	Bareilly	59201.1396_9	7537	8412	Chromosome	pip
59201.1	Bareilly	59201.1396_9	22843	23895	Chromosome	omp
59201.1	Bareilly	59201.1396_9	80221	81180	Chromosome	sop
59201.1	Enteritidis	59201.1398_49	5012	9141	Plasmid	spv
59201.1	Enteritidis	59201.1398_49	22324	23425	Plasmid	pef
59201.1	Enteritidis	59201.1398_48	654	1211	Plasmid	rck
59201.1	Enteritidis	59201.1398_6	124251	124784	Prophage	sod
59201.1	Enteritidis	59201.1398_1	860	2086	Chromosome	sse
59201.1	Enteritidis	59201.1398_1	3357	3758	Chromosome	ste
59201.1	Enteritidis	59201.1398_1	34981	35931	Chromosome	sif
59201.1	Enteritidis	59201.1398_1	57971	58603	Chromosome	ste
59201.1	Enteritidis	59201.1398_1	222044	223878	Chromosome	ssa
59201.1	Enteritidis	59201.1398_1	234090	235558	Chromosome	sse
59201.1	Enteritidis	59201.1398_1	235574	236008	Chromosome	ssc
59201.1	Enteritidis	59201.1398_1	236060	237066	Chromosome	sse
59201.1	Enteritidis	59201.1398_1	238539	239012	Chromosome	ssc
59201.1	Enteritidis	59201.1398_1	239009	239932	Chromosome	sse
59201.1	Enteritidis	59201.1398_1	240135	241596	Chromosome	ssa
59201.1	Enteritidis	59201.1398_1	243072	243473	Chromosome	spi
59201.1	Enteritidis	59201.1398_11	66392	67444	Chromosome	pip
59201.1	Enteritidis	59201.1398_11	69273	70169	Chromosome	mig
59201.1	Enteritidis	59201.1398_14	48119	49087	Chromosome	sse
59201.1	Enteritidis	59201.1398_14	69120	70172	Chromosome	omp
59201.1	Enteritidis	59201.1398_14	84601	85476	Chromosome	pip
59201.1	Enteritidis	59201.1398_14	86382	88067	Chromosome	sop
59201.1	Enteritidis	59201.1398_15	56518	58772	Chromosome	slr
59201.1	Enteritidis	59201.1398_2	77544	79152	Chromosome	ent
59201.1	Enteritidis	59201.1398_2	85732	86640	Chromosome	fep
59201.1	Enteritidis	59201.1398_2	120393	121928	Chromosome	fim
59201.1	Enteritidis	59201.1398_21	27812	28765	Chromosome	sse
59201.1	Enteritidis	59201.1398_22	68626	69348	Chromosome	sop
59201.1	Enteritidis	59201.1398_32	41685	45326	Chromosome	mgt
59201.1	Enteritidis	59201.1398_33	43599	45965	Chromosome	ssp
59201.1	Enteritidis	59201.1398_35	38273	41140	Chromosome	mis
59201.1	Enteritidis	59201.1398_5	416	1368	Chromosome	csg
59201.1	Enteritidis	59201.1398_5	79112	80122	Chromosome	sif
59201.1	Enteritidis	59201.1398_60	17564	19912	Chromosome	sop
59201.1	Enteritidis	59201.1398_62	18157	19167	Chromosome	sse
59201.1	Enteritidis	59201.1398_63	3185	10492	Chromosome	rat
59201.1	Enteritidis	59201.1398_63	17392	19324	Chromosome	sin
59201.1	Enteritidis	59201.1398_7	39355	40263	Chromosome	avr
59201.1	Enteritidis	59201.1398_7	42796	43925	Chromosome	org
59201.1	Enteritidis	59201.1398_7	44453	45513	Chromosome	prg
59201.1	Enteritidis	59201.1398_7	51529	53160	Chromosome	spt
59201.1	Enteritidis	59201.1398_7	53147	53539	Chromosome	sic
59201.1	Enteritidis	59201.1398_7	54137	57244	Chromosome	sip
59201.1	Enteritidis	59201.1398_7	60356	60853	Chromosome	sic
59201.1	Enteritidis	59201.1398_7	60991	62839	Chromosome	spa
59201.1	Enteritidis	59201.1398_7	64704	66157	Chromosome	inv
59201.1	Enteritidis	59201.1398_7	115494	116447	Chromosome	sop
59201.1	Enteritidis	59201.1398_78	108	1427	Chromosome	lpf
59201.1	Enteritidis	59201.1398_8	55324	56697	Chromosome	ste
59201.1	Enteritidis	59201.1398_80	3567	4843	Chromosome	csg
59201.1	Enteritidis	59201.1399_26	261	818	Plasmid	rck
59201.1	Enteritidis	59201.1399_26	33459	37588	Plasmid	spv
59201.1	Enteritidis	59201.1399_26	50771	51872	Plasmid	pef
59201.1	Enteritidis	59201.1399_1	122375	123748	Chromosome	ste
59201.1	Enteritidis	59201.1399_1	203798	205024	Chromosome	sse
59201.1	Enteritidis	59201.1399_1	206295	206696	Chromosome	ste
59201.1	Enteritidis	59201.1399_1	237919	238869	Chromosome	sif
59201.1	Enteritidis	59201.1399_1	260909	261541	Chromosome	ste
59201.1	Enteritidis	59201.1399_1	424982	426816	Chromosome	ssa
59201.1	Enteritidis	59201.1399_1	437028	438496	Chromosome	sse
59201.1	Enteritidis	59201.1399_1	438512	438946	Chromosome	ssc
59201.1	Enteritidis	59201.1399_1	438998	440004	Chromosome	sse
59201.1	Enteritidis	59201.1399_1	441477	441950	Chromosome	ssc
59201.1	Enteritidis	59201.1399_1	441947	442870	Chromosome	sse
59201.1	Enteritidis	59201.1399_1	443073	444534	Chromosome	ssa
59201.1	Enteritidis	59201.1399_1	446010	446411	Chromosome	spi
59201.1	Enteritidis	59201.1399_12	41685	45326	Chromosome	mgt
59201.1	Enteritidis	59201.1399_12	49179	52046	Chromosome	mis
59201.1	Enteritidis	59201.1399_13	97147	99079	Chromosome	sin
59201.1	Enteritidis	59201.1399_13	105979	113286	Chromosome	rat
59201.1	Enteritidis	59201.1399_17	92024	93076	Chromosome	pip
59201.1	Enteritidis	59201.1399_2	4251	6617	Chromosome	ssp
59201.1	Enteritidis	59201.1399_2	194272	196620	Chromosome	sop
59201.1	Enteritidis	59201.1399_2	290343	291619	Chromosome	csg
59201.1	Enteritidis	59201.1399_2	372148	373158	Chromosome	sif
59201.1	Enteritidis	59201.1399_22	53870	54592	Chromosome	sop
59201.1	Enteritidis	59201.1399_32	1511	2407	Chromosome	mig
59201.1	Enteritidis	59201.1399_35	18013	19023	Chromosome	sse
59201.1	Enteritidis	59201.1399_38	14517	14870	Chromosome	grv
59201.1	Enteritidis	59201.1399_4	77735	79343	Chromosome	ent
59201.1	Enteritidis	59201.1399_4	85923	86831	Chromosome	fep
59201.1	Enteritidis	59201.1399_4	120584	122119	Chromosome	fim
59201.1	Enteritidis	59201.1399_5	4950	6635	Chromosome	sop
59201.1	Enteritidis	59201.1399_5	7541	8416	Chromosome	pip
59201.1	Enteritidis	59201.1399_5	22845	23897	Chromosome	omp
59201.1	Enteritidis	59201.1399_5	43930	44898	Chromosome	sse
59201.1	Enteritidis	59201.1399_5	92539	93498	Chromosome	sop
59201.1	Enteritidis	59201.1399_5	234364	236618	Chromosome	slr
59201.1	Enteritidis	59201.1399_6	54989	56308	Chromosome	lpf
59201.1	Enteritidis	59201.1399_8	138192	139145	Chromosome	sse
59201.1	Enteritidis	59201.1399_9	39351	40259	Chromosome	avr
59201.1	Enteritidis	59201.1399_9	42792	43921	Chromosome	org
59201.1	Enteritidis	59201.1399_9	44449	45509	Chromosome	prg
59201.1	Enteritidis	59201.1399_9	51525	53156	Chromosome	spt
59201.1	Enteritidis	59201.1399_9	53143	53535	Chromosome	sic
59201.1	Enteritidis	59201.1399_9	54133	57240	Chromosome	sip
59201.1	Enteritidis	59201.1399_9	60352	60849	Chromosome	sic
59201.1	Enteritidis	59201.1399_9	60987	62835	Chromosome	spa
59201.1	Enteritidis	59201.1399_9	64700	66153	Chromosome	inv
59201.1	Enteritidis	59201.1399_9	115734	116687	Chromosome	sop
59201.1	Kentucky	59201.1402_1	192401	194013	Chromosome	lpf
59201.1	Kentucky	59201.1402_1	317122	319974	Chromosome	mis
59201.1	Kentucky	59201.1402_1	323888	327529	Chromosome	mgt
59201.1	Kentucky	59201.1402_10	116582	118849	Chromosome	slr
59201.1	Kentucky	59201.1402_13	75280	76332	Chromosome	omp
59201.1	Kentucky	59201.1402_13	92890	93765	Chromosome	pip
59201.1	Kentucky	59201.1402_13	95102	96787	Chromosome	sop
59201.1	Kentucky	59201.1402_14	77946	79554	Chromosome	ent
59201.1	Kentucky	59201.1402_14	86134	87042	Chromosome	fep
59201.1	Kentucky	59201.1402_16	104	2296	Chromosome	sin
59201.1	Kentucky	59201.1402_17	37960	41065	Chromosome	fae
59201.1	Kentucky	59201.1402_19	61518	62570	Chromosome	pip
59201.1	Kentucky	59201.1402_19	64311	65207	Chromosome	mig
59201.1	Kentucky	59201.1402_2	61646	63019	Chromosome	ste
59201.1	Kentucky	59201.1402_2	148572	149798	Chromosome	sse
59201.1	Kentucky	59201.1402_2	151064	151465	Chromosome	ste
59201.1	Kentucky	59201.1402_2	182683	183633	Chromosome	sif
59201.1	Kentucky	59201.1402_2	205667	206299	Chromosome	ste
59201.1	Kentucky	59201.1402_21	457	1409	Chromosome	csg
59201.1	Kentucky	59201.1402_21	79171	80181	Chromosome	sif
59201.1	Kentucky	59201.1402_25	31048	32001	Chromosome	sse
59201.1	Kentucky	59201.1402_27	52481	53750	Chromosome	fim
59201.1	Kentucky	59201.1402_33	17734	18744	Chromosome	sse
59201.1	Kentucky	59201.1402_4	100451	101173	Chromosome	sop
59201.1	Kentucky	59201.1402_44	3189	4465	Chromosome	csg
59201.1	Kentucky	59201.1402_6	149547	149948	Chromosome	spi
59201.1	Kentucky	59201.1402_6	149950	152635	Chromosome	ssa
59201.1	Kentucky	59201.1402_6	153148	154071	Chromosome	sse
59201.1	Kentucky	59201.1402_6	154068	154541	Chromosome	ssc
59201.1	Kentucky	59201.1402_6	154544	156601	Chromosome	sse
59201.1	Kentucky	59201.1402_6	157072	157506	Chromosome	ssc
59201.1	Kentucky	59201.1402_6	157522	158990	Chromosome	sse
59201.1	Kentucky	59201.1402_6	159083	159566	Chromosome	ssa
59201.1	Kentucky	59201.1402_7	39350	40258	Chromosome	avr
59201.1	Kentucky	59201.1402_7	42792	43931	Chromosome	org
59201.1	Kentucky	59201.1402_7	44459	45519	Chromosome	prg
59201.1	Kentucky	59201.1402_7	51533	53164	Chromosome	spt
59201.1	Kentucky	59201.1402_7	53151	53543	Chromosome	sic
59201.1	Kentucky	59201.1402_7	54141	57248	Chromosome	sip
59201.1	Kentucky	59201.1402_7	60360	60857	Chromosome	sic
59201.1	Kentucky	59201.1402_7	60995	62843	Chromosome	spa
59201.1	Kentucky	59201.1402_7	64708	66161	Chromosome	inv
59201.1	Kentucky	59201.1402_7	119143	120096	Chromosome	sop
59201.1	Kentucky	59201.1402_8	24870	27218	Chromosome	sop
59201.1	Kentucky	59201.1402_8	123660	124706	Chromosome	sse
59201.1	Virchow	59201.1403_1	61343	62716	Chromosome	ste
59201.1	Virchow	59201.1403_1	130335	131561	Chromosome	sse
59201.1	Virchow	59201.1403_1	132832	133233	Chromosome	ste
59201.1	Virchow	59201.1403_1	164456	165406	Chromosome	sif
59201.1	Virchow	59201.1403_1	187447	188079	Chromosome	ste
59201.1	Virchow	59201.1403_10	130619	131572	Chromosome	sse
59201.1	Virchow	59201.1403_11	114222	116519	Chromosome	slr
59201.1	Virchow	59201.1403_12	98484	99206	Chromosome	sop
59201.1	Virchow	59201.1403_14	23787	24839	Chromosome	omp
59201.1	Virchow	59201.1403_14	39271	40146	Chromosome	pip
59201.1	Virchow	59201.1403_14	41052	42737	Chromosome	sop
59201.1	Virchow	59201.1403_14	90483	91759	Chromosome	csg
59201.1	Virchow	59201.1403_15	47115	50756	Chromosome	mgt
59201.1	Virchow	59201.1403_15	54670	57537	Chromosome	mis
59201.1	Virchow	59201.1403_16	19129	21478	Chromosome	sop
59201.1	Virchow	59201.1403_17	76665	78273	Chromosome	ent
59201.1	Virchow	59201.1403_17	84853	86545	Chromosome	fep
59201.1	Virchow	59201.1403_18	26646	27605	Chromosome	sop
59201.1	Virchow	59201.1403_19	39348	40256	Chromosome	avr
59201.1	Virchow	59201.1403_19	42789	43918	Chromosome	org
59201.1	Virchow	59201.1403_19	44446	45506	Chromosome	prg
59201.1	Virchow	59201.1403_19	51521	53152	Chromosome	spt
59201.1	Virchow	59201.1403_19	53139	53531	Chromosome	sic
59201.1	Virchow	59201.1403_19	54129	57236	Chromosome	sip
59201.1	Virchow	59201.1403_19	60348	60845	Chromosome	sic
59201.1	Virchow	59201.1403_19	60983	62831	Chromosome	spa
59201.1	Virchow	59201.1403_19	64696	66149	Chromosome	inv
59201.1	Virchow	59201.1403_23	20782	21183	Chromosome	spi
59201.1	Virchow	59201.1403_23	21185	23870	Chromosome	ssa
59201.1	Virchow	59201.1403_23	24384	25307	Chromosome	sse
59201.1	Virchow	59201.1403_23	25304	25777	Chromosome	ssc
59201.1	Virchow	59201.1403_23	25780	27837	Chromosome	sse
59201.1	Virchow	59201.1403_23	28308	28742	Chromosome	ssc
59201.1	Virchow	59201.1403_23	28758	30226	Chromosome	sse
59201.1	Virchow	59201.1403_23	30320	30803	Chromosome	ssa
59201.1	Virchow	59201.1403_25	52483	53752	Chromosome	fim
59201.1	Virchow	59201.1403_27	12156	13208	Chromosome	pip
59201.1	Virchow	59201.1403_27	14950	15846	Chromosome	mig
59201.1	Virchow	59201.1403_3	59035	60354	Chromosome	lpf
59201.1	Virchow	59201.1403_33	43611	45977	Chromosome	ssp
59201.1	Virchow	59201.1403_37	17732	18742	Chromosome	sse
59201.1	Virchow	59201.1403_6	10302	11255	Chromosome	sop
59201.1	Virchow	59201.1403_7	97079	99271	Chromosome	sin
59201.1	Virchow	59201.1403_7	107083	113199	Chromosome	shd
59201.1	Virchow	59201.1403_9	40230	41240	Chromosome	sif
59201.1	Paratyphi A	59201.1404_10	47179	50820	Chromosome	mgt
59201.1	Paratyphi A	59201.1404_101	221	7421	Chromosome	rat
59201.1	Paratyphi A	59201.1404_101	15132	17287	Chromosome	sin
59201.1	Paratyphi A	59201.1404_111	13579	14422	Chromosome	csg
59201.1	Paratyphi A	59201.1404_133	7691	8649	Chromosome	sop
59201.1	Paratyphi A	59201.1404_142	8124	9809	Chromosome	sop
59201.1	Paratyphi A	59201.1404_150	6786	8062	Chromosome	csg
59201.1	Paratyphi A	59201.1404_167	5606	6961	Chromosome	ste
59201.1	Paratyphi A	59201.1404_180	1	946	Chromosome	sop
59201.1	Paratyphi A	59201.1404_183	127	1266	Chromosome	org
59201.1	Paratyphi A	59201.1404_183	1794	2854	Chromosome	prg
59201.1	Paratyphi A	59201.1404_186	1	382	Chromosome	sic
59201.1	Paratyphi A	59201.1404_186	369	2000	Chromosome	spt
59201.1	Paratyphi A	59201.1404_193	60	2912	Chromosome	mis
59201.1	Paratyphi A	59201.1404_215	402	2459	Chromosome	sip
59201.1	Paratyphi A	59201.1404_224	904	1956	Chromosome	pip
59201.1	Paratyphi A	59201.1404_239	747	1469	Chromosome	sop
59201.1	Paratyphi A	59201.1404_24	23737	24789	Chromosome	omp
59201.1	Paratyphi A	59201.1404_243	119	994	Chromosome	pip
59201.1	Paratyphi A	59201.1404_260	33	842	Chromosome	cdt
59201.1	Paratyphi A	59201.1404_293	141	523	Chromosome	spi
59201.1	Paratyphi A	59201.1404_31	57	1006	Chromosome	sif
59201.1	Paratyphi A	59201.1404_31	23041	23673	Chromosome	ste
59201.1	Paratyphi A	59201.1404_44	12118	13128	Chromosome	sif
59201.1	Paratyphi A	59201.1404_5	1	2632	Chromosome	ssa
59201.1	Paratyphi A	59201.1404_5	3145	4068	Chromosome	sse
59201.1	Paratyphi A	59201.1404_5	4065	4538	Chromosome	ssc
59201.1	Paratyphi A	59201.1404_5	4541	6598	Chromosome	sse
59201.1	Paratyphi A	59201.1404_5	7069	7503	Chromosome	ssc
59201.1	Paratyphi A	59201.1404_5	7519	8987	Chromosome	sse
59201.1	Paratyphi A	59201.1404_5	9081	9564	Chromosome	ssa
59201.1	Paratyphi A	59201.1404_64	6806	8498	Chromosome	fep
59201.1	Paratyphi A	59201.1404_64	15078	16686	Chromosome	ent
59201.1	Paratyphi A	59201.1404_7	28054	30322	Chromosome	slr
59201.1	Paratyphi A	59201.1404_82	18273	20280	Chromosome	sop
59201.1	Paratyphi A	59201.1404_83	1418	2314	Chromosome	mig
59201.1	Paratyphi A	59201.1404_90	1034	2569	Chromosome	fim
59201.1	Paratyphi A	59201.1404_98	50	1599	Chromosome	inv
59201.1	Paratyphi A	59201.1404_98	9635	11210	Chromosome	spa
59201.1	Paratyphi A	59201.1404_98	13486	13983	Chromosome	sic
59201.1	Paratyphi A	59201.1404_98	13986	17024	Chromosome	sip
59201.1	Stanley	59201.1405_1	153630	155238	Chromosome	ent
59201.1	Stanley	59201.1405_1	161818	163510	Chromosome	fep
59201.1	Stanley	59201.1405_1	196492	198027	Chromosome	fim
59201.1	Stanley	59201.1405_10	136280	137233	Chromosome	sse
59201.1	Stanley	59201.1405_11	39349	40253	Chromosome	avr
59201.1	Stanley	59201.1405_11	42786	43915	Chromosome	org
59201.1	Stanley	59201.1405_11	44443	45503	Chromosome	prg
59201.1	Stanley	59201.1405_11	51518	53149	Chromosome	spt
59201.1	Stanley	59201.1405_11	53136	53528	Chromosome	sic
59201.1	Stanley	59201.1405_11	54126	57233	Chromosome	sip
59201.1	Stanley	59201.1405_11	60345	60842	Chromosome	sic
59201.1	Stanley	59201.1405_11	60980	62828	Chromosome	spa
59201.1	Stanley	59201.1405_11	64693	66146	Chromosome	inv
59201.1	Stanley	59201.1405_11	117327	118280	Chromosome	sop
59201.1	Stanley	59201.1405_12	1352	2836	Chromosome	gog
59201.1	Stanley	59201.1405_12	4856	5731	Chromosome	pip
59201.1	Stanley	59201.1405_12	6637	8322	Chromosome	sop
59201.1	Stanley	59201.1405_12	55875	57151	Chromosome	csg
59201.1	Stanley	59201.1405_12	137693	138703	Chromosome	sif
59201.1	Stanley	59201.1405_15	41461	45102	Chromosome	mgt
59201.1	Stanley	59201.1405_15	49017	51884	Chromosome	mis
59201.1	Stanley	59201.1405_16	106436	107158	Chromosome	sop
59201.1	Stanley	59201.1405_17	5639	6598	Chromosome	sop
59201.1	Stanley	59201.1405_17	66721	67773	Chromosome	omp
59201.1	Stanley	59201.1405_18	97015	99207	Chromosome	sin
59201.1	Stanley	59201.1405_18	106107	113414	Chromosome	rat
59201.1	Stanley	59201.1405_19	20769	21170	Chromosome	spi
59201.1	Stanley	59201.1405_19	21172	23857	Chromosome	ssa
59201.1	Stanley	59201.1405_19	24370	25293	Chromosome	sse
59201.1	Stanley	59201.1405_19	25290	25763	Chromosome	ssc
59201.1	Stanley	59201.1405_19	25766	27823	Chromosome	sse
59201.1	Stanley	59201.1405_19	28294	28728	Chromosome	ssc
59201.1	Stanley	59201.1405_19	28744	30212	Chromosome	sse
59201.1	Stanley	59201.1405_19	30306	30789	Chromosome	ssa
59201.1	Stanley	59201.1405_23	38341	39393	Chromosome	pip
59201.1	Stanley	59201.1405_23	41135	42031	Chromosome	mig
59201.1	Stanley	59201.1405_25	22402	24669	Chromosome	slr
59201.1	Stanley	59201.1405_3	52696	54069	Chromosome	ste
59201.1	Stanley	59201.1405_3	121707	122933	Chromosome	sse
59201.1	Stanley	59201.1405_3	124204	124605	Chromosome	ste
59201.1	Stanley	59201.1405_3	151094	152044	Chromosome	sif
59201.1	Stanley	59201.1405_3	174080	174712	Chromosome	ste
59201.1	Stanley	59201.1405_4	52118	53437	Chromosome	lpf
59201.1	Stanley	59201.1405_6	17937	20276	Chromosome	sop
59201.1	Typhimurium	59201.1406_10	7941	8894	Chromosome	sop
59201.1	Typhimurium	59201.1406_101	4291	5301	Chromosome	sif
59201.1	Typhimurium	59201.1406_102	13043	14095	Chromosome	omp
59201.1	Typhimurium	59201.1406_107	4891	7188	Chromosome	slr
59201.1	Typhimurium	59201.1406_110	80	1541	Chromosome	ssa
59201.1	Typhimurium	59201.1406_110	3017	3418	Chromosome	spi
59201.1	Typhimurium	59201.1406_13	25253	26803	Chromosome	inv
59201.1	Typhimurium	59201.1406_13	34839	36414	Chromosome	spa
59201.1	Typhimurium	59201.1406_13	38690	39187	Chromosome	sic
59201.1	Typhimurium	59201.1406_13	39190	42228	Chromosome	sip
59201.1	Typhimurium	59201.1406_13	46004	46396	Chromosome	sic
59201.1	Typhimurium	59201.1406_13	46383	48014	Chromosome	spt
59201.1	Typhimurium	59201.1406_13	52565	54010	Chromosome	prg
59201.1	Typhimurium	59201.1406_13	55061	56297	Chromosome	org
59201.1	Typhimurium	59201.1406_14	41950	44298	Chromosome	sop
59201.1	Typhimurium	59201.1406_156	3278	3811	Chromosome	sod
59201.1	Typhimurium	59201.1406_166	2238	3284	Chromosome	sse
59201.1	Typhimurium	59201.1406_17	10397	11623	Chromosome	sse
59201.1	Typhimurium	59201.1406_17	12894	13295	Chromosome	ste
59201.1	Typhimurium	59201.1406_17	39785	40735	Chromosome	sif
59201.1	Typhimurium	59201.1406_174	3524	5716	Chromosome	sin
59201.1	Typhimurium	59201.1406_18	47137	50778	Chromosome	mgt
59201.1	Typhimurium	59201.1406_203	1620	2252	Chromosome	ste
59201.1	Typhimurium	59201.1406_209	1678	3370	Chromosome	fep
59201.1	Typhimurium	59201.1406_217	2196	3149	Chromosome	sse
59201.1	Typhimurium	59201.1406_27	32484	33206	Chromosome	sop
59201.1	Typhimurium	59201.1406_34	168	1487	Chromosome	lpf
59201.1	Typhimurium	59201.1406_40	26244	27203	Chromosome	sop
59201.1	Typhimurium	59201.1406_46	15497	16507	Chromosome	sse
59201.1	Typhimurium	59201.1406_49	76	999	Chromosome	sse
59201.1	Typhimurium	59201.1406_49	996	1469	Chromosome	ssc
59201.1	Typhimurium	59201.1406_49	1472	3529	Chromosome	sse
59201.1	Typhimurium	59201.1406_49	4000	4434	Chromosome	ssc
59201.1	Typhimurium	59201.1406_49	4450	5918	Chromosome	sse
59201.1	Typhimurium	59201.1406_49	6012	6495	Chromosome	ssa
59201.1	Typhimurium	59201.1406_50	18313	19589	Chromosome	csg
59201.1	Typhimurium	59201.1406_63	15701	17074	Chromosome	ste
59201.1	Typhimurium	59201.1406_66	10764	11816	Chromosome	pip
59201.1	Typhimurium	59201.1406_66	13557	14453	Chromosome	mig
59201.1	Typhimurium	59201.1406_78	4970	6655	Chromosome	sop
59201.1	Typhimurium	59201.1406_78	7561	8436	Chromosome	pip
59201.1	Typhimurium	59201.1406_8	17794	19063	Chromosome	fim
59201.1	Typhimurium	59201.1406_85	397	1890	Chromosome	gog
59201.1	Typhimurium	59201.1406_93	2928	5795	Chromosome	mis
59201.1	Typhimurium	59201.1406_95	11208	12816	Chromosome	ent
59201.1	Typhimurium	59201.1407_1	47134	50775	Chromosome	mgt
59201.1	Typhimurium	59201.1407_1	54689	57556	Chromosome	mis
59201.1	Typhimurium	59201.1407_1	184330	185649	Chromosome	lpf
59201.1	Typhimurium	59201.1407_11	113050	115347	Chromosome	slr
59201.1	Typhimurium	59201.1407_12	39468	40376	Chromosome	avr
59201.1	Typhimurium	59201.1407_12	42908	44037	Chromosome	org
59201.1	Typhimurium	59201.1407_12	44565	45625	Chromosome	prg
59201.1	Typhimurium	59201.1407_12	51641	53272	Chromosome	spt
59201.1	Typhimurium	59201.1407_12	53259	53651	Chromosome	sic
59201.1	Typhimurium	59201.1407_12	54249	57356	Chromosome	sip
59201.1	Typhimurium	59201.1407_12	60468	60965	Chromosome	sic
59201.1	Typhimurium	59201.1407_12	61103	62951	Chromosome	spa
59201.1	Typhimurium	59201.1407_12	64816	66269	Chromosome	inv
59201.1	Typhimurium	59201.1407_12	116288	117241	Chromosome	sop
59201.1	Typhimurium	59201.1407_15	10906	11628	Chromosome	sop
59201.1	Typhimurium	59201.1407_16	5408	6900	Chromosome	gog
59201.1	Typhimurium	59201.1407_16	85076	87268	Chromosome	sin
59201.1	Typhimurium	59201.1407_16	94168	101474	Chromosome	rat
59201.1	Typhimurium	59201.1407_17	3255	4531	Chromosome	csg
59201.1	Typhimurium	59201.1407_17	85075	86085	Chromosome	sif
59201.1	Typhimurium	59201.1407_18	2322	3290	Chromosome	sse
59201.1	Typhimurium	59201.1407_18	23316	24368	Chromosome	omp
59201.1	Typhimurium	59201.1407_18	38801	39676	Chromosome	pip
59201.1	Typhimurium	59201.1407_18	40582	42267	Chromosome	sop
59201.1	Typhimurium	59201.1407_2	12306	13914	Chromosome	ent
59201.1	Typhimurium	59201.1407_2	20494	22186	Chromosome	fep
59201.1	Typhimurium	59201.1407_2	62768	64303	Chromosome	fim
59201.1	Typhimurium	59201.1407_25	15359	16411	Chromosome	pip
59201.1	Typhimurium	59201.1407_25	18152	19048	Chromosome	mig
59201.1	Typhimurium	59201.1407_28	45225	46184	Chromosome	sop
59201.1	Typhimurium	59201.1407_3	61038	62412	Chromosome	ste
59201.1	Typhimurium	59201.1407_3	130058	131283	Chromosome	sse
59201.1	Typhimurium	59201.1407_3	132554	132955	Chromosome	ste
59201.1	Typhimurium	59201.1407_3	159445	160395	Chromosome	sif
59201.1	Typhimurium	59201.1407_3	182440	183072	Chromosome	ste
59201.1	Typhimurium	59201.1407_39	18013	19023	Chromosome	sse
59201.1	Typhimurium	59201.1407_45	10798	11151	Chromosome	grv
59201.1	Typhimurium	59201.1407_5	103839	104884	Chromosome	sse
59201.1	Typhimurium	59201.1407_5	192463	194811	Chromosome	sop
59201.1	Typhimurium	59201.1407_50	4850	5383	Chromosome	sod
59201.1	Typhimurium	59201.1407_52	2862	5228	Chromosome	ssp
59201.1	Typhimurium	59201.1407_7	165287	165688	Chromosome	spi
59201.1	Typhimurium	59201.1407_7	165690	168375	Chromosome	ssa
59201.1	Typhimurium	59201.1407_7	168889	169812	Chromosome	sse
59201.1	Typhimurium	59201.1407_7	169809	170282	Chromosome	ssc
59201.1	Typhimurium	59201.1407_7	170285	172342	Chromosome	sse
59201.1	Typhimurium	59201.1407_7	172813	173247	Chromosome	ssc
59201.1	Typhimurium	59201.1407_7	173263	174731	Chromosome	sse
59201.1	Typhimurium	59201.1407_7	174825	175308	Chromosome	ssa
59201.1	Typhimurium	59201.1407_9	136089	137042	Chromosome	sse
59201.1	Newport	59201.1409_1	23153	24379	Chromosome	sse
59201.1	Newport	59201.1409_1	25650	26051	Chromosome	ste
59201.1	Newport	59201.1409_1	52542	53492	Chromosome	sif
59201.1	Newport	59201.1409_1	75543	76175	Chromosome	ste
59201.1	Newport	59201.1409_1	243158	244992	Chromosome	ssa
59201.1	Newport	59201.1409_1	255204	256672	Chromosome	sse
59201.1	Newport	59201.1409_1	256688	257122	Chromosome	ssc
59201.1	Newport	59201.1409_1	257174	258180	Chromosome	sse
59201.1	Newport	59201.1409_1	259653	260126	Chromosome	ssc
59201.1	Newport	59201.1409_1	260123	261046	Chromosome	sse
59201.1	Newport	59201.1409_1	261309	262770	Chromosome	ssa
59201.1	Newport	59201.1409_1	264246	264647	Chromosome	spi
59201.1	Newport	59201.1409_1	431424	432434	Chromosome	sif
59201.1	Newport	59201.1409_10	96970	99162	Chromosome	sin
59201.1	Newport	59201.1409_10	106065	113372	Chromosome	rat
59201.1	Newport	59201.1409_10	114066	120122	Chromosome	shd
59201.1	Newport	59201.1409_13	23717	24769	Chromosome	omp
59201.1	Newport	59201.1409_13	39220	40095	Chromosome	pip
59201.1	Newport	59201.1409_13	41001	42686	Chromosome	sop
59201.1	Newport	59201.1409_13	90439	91715	Chromosome	csg
59201.1	Newport	59201.1409_15	100609	101331	Chromosome	sop
59201.1	Newport	59201.1409_18	44483	45856	Chromosome	ste
59201.1	Newport	59201.1409_2	427682	428635	Chromosome	sop
59201.1	Newport	59201.1409_20	48751	49803	Chromosome	pip
59201.1	Newport	59201.1409_20	51545	52441	Chromosome	mig
59201.1	Newport	59201.1409_23	39348	40256	Chromosome	avr
59201.1	Newport	59201.1409_23	42789	43918	Chromosome	org
59201.1	Newport	59201.1409_23	44446	45506	Chromosome	prg
59201.1	Newport	59201.1409_23	51521	53152	Chromosome	spt
59201.1	Newport	59201.1409_23	53139	53531	Chromosome	sic
59201.1	Newport	59201.1409_23	54129	57236	Chromosome	sip
59201.1	Newport	59201.1409_23	60348	60845	Chromosome	sic
59201.1	Newport	59201.1409_23	60983	62831	Chromosome	spa
59201.1	Newport	59201.1409_23	64696	66149	Chromosome	inv
59201.1	Newport	59201.1409_27	22931	25198	Chromosome	slr
59201.1	Newport	59201.1409_29	12942	13901	Chromosome	sop
59201.1	Newport	59201.1409_3	48796	52436	Chromosome	mgt
59201.1	Newport	59201.1409_3	56350	59163	Chromosome	mis
59201.1	Newport	59201.1409_3	182127	183446	Chromosome	lpf
59201.1	Newport	59201.1409_4	66488	68836	Chromosome	sop
59201.1	Newport	59201.1409_4	159121	160167	Chromosome	sse
59201.1	Newport	59201.1409_7	191988	192941	Chromosome	sse
59201.1	Newport	59201.1409_9	78414	79264	Chromosome	ent
59201.1	Newport	59201.1409_9	85844	87536	Chromosome	fep
59201.1	Newport	59201.1409_9	120501	122036	Chromosome	fim
59201.1	Senftenberg	59201.141_14	11133	12041	Chromosome	avr
59201.1	Senftenberg	59201.141_14	14575	15714	Chromosome	org
59201.1	Senftenberg	59201.141_14	16242	17302	Chromosome	prg
59201.1	Senftenberg	59201.141_14	23315	24946	Chromosome	spt
59201.1	Senftenberg	59201.141_14	24933	25325	Chromosome	sic
59201.1	Senftenberg	59201.141_14	25923	29030	Chromosome	sip
59201.1	Senftenberg	59201.141_14	32142	32639	Chromosome	sic
59201.1	Senftenberg	59201.141_14	32777	34625	Chromosome	spa
59201.1	Senftenberg	59201.141_14	36490	37943	Chromosome	inv
59201.1	Senftenberg	59201.141_18	45526	46248	Chromosome	sop
59201.1	Senftenberg	59201.141_19	11079	12032	Chromosome	sop
59201.1	Senftenberg	59201.141_25	76772	79120	Chromosome	sop
59201.1	Senftenberg	59201.141_26	75216	76589	Chromosome	ste
59201.1	Senftenberg	59201.141_27	113218	115485	Chromosome	slr
59201.1	Senftenberg	59201.141_29	10572	11582	Chromosome	sif
59201.1	Senftenberg	59201.141_29	88952	89795	Chromosome	csg
59201.1	Senftenberg	59201.141_3	35951	37636	Chromosome	sop
59201.1	Senftenberg	59201.141_3	38972	39847	Chromosome	pip
59201.1	Senftenberg	59201.141_30	68246	69142	Chromosome	mig
59201.1	Senftenberg	59201.141_30	70884	71936	Chromosome	pip
59201.1	Senftenberg	59201.141_32	41451	42404	Chromosome	sse
59201.1	Senftenberg	59201.141_34	103518	106385	Chromosome	mis
59201.1	Senftenberg	59201.141_35	161987	164179	Chromosome	sin
59201.1	Senftenberg	59201.141_36	30233	32067	Chromosome	ssa
59201.1	Senftenberg	59201.141_36	42279	43655	Chromosome	sse
59201.1	Senftenberg	59201.141_37	10350	11576	Chromosome	sse
59201.1	Senftenberg	59201.141_37	12847	13248	Chromosome	ste
59201.1	Senftenberg	59201.141_37	39733	40683	Chromosome	sif
59201.1	Senftenberg	59201.141_37	62721	63353	Chromosome	ste
59201.1	Senftenberg	59201.141_38	14208	15167	Chromosome	sop
59201.1	Senftenberg	59201.141_38	75275	76327	Chromosome	omp
59201.1	Senftenberg	59201.141_4	69240	70286	Chromosome	sse
59201.1	Senftenberg	59201.141_42	17749	18759	Chromosome	sse
59201.1	Senftenberg	59201.141_45	125	559	Chromosome	ssc
59201.1	Senftenberg	59201.141_45	611	1617	Chromosome	sse
59201.1	Senftenberg	59201.141_45	3090	3563	Chromosome	ssc
59201.1	Senftenberg	59201.141_45	3560	4483	Chromosome	sse
59201.1	Senftenberg	59201.141_45	4746	6207	Chromosome	ssa
59201.1	Senftenberg	59201.141_45	7683	8084	Chromosome	spi
59201.1	Senftenberg	59201.141_48	48337	51978	Chromosome	mgt
59201.1	Senftenberg	59201.141_5	256748	258017	Chromosome	fim
59201.1	Senftenberg	59201.141_5	302924	304616	Chromosome	fep
59201.1	Senftenberg	59201.141_5	311195	312803	Chromosome	ent
59201.1	Senftenberg	59201.141_6	228716	232859	Chromosome	lpf
59201.1	Typhimurium	59201.1411_19	29986	34115	Plasmid	spv
59201.1	Typhimurium	59201.1411_19	47635	48730	Plasmid	pef
59201.1	Typhimurium	59201.1411_19	56750	57307	Plasmid	rck
59201.1	Typhimurium	59201.1411_10	5368	6861	Chromosome	gog
59201.1	Typhimurium	59201.1411_10	85037	87229	Chromosome	sin
59201.1	Typhimurium	59201.1411_10	94129	101435	Chromosome	rat
59201.1	Typhimurium	59201.1411_11	113050	115347	Chromosome	slr
59201.1	Typhimurium	59201.1411_15	39605	40513	Chromosome	avr
59201.1	Typhimurium	59201.1411_15	43046	44175	Chromosome	org
59201.1	Typhimurium	59201.1411_15	44703	45763	Chromosome	prg
59201.1	Typhimurium	59201.1411_15	51778	53409	Chromosome	spt
59201.1	Typhimurium	59201.1411_15	53396	53788	Chromosome	sic
59201.1	Typhimurium	59201.1411_15	54386	57493	Chromosome	sip
59201.1	Typhimurium	59201.1411_15	60605	61102	Chromosome	sic
59201.1	Typhimurium	59201.1411_15	61240	63088	Chromosome	spa
59201.1	Typhimurium	59201.1411_15	64953	66406	Chromosome	inv
59201.1	Typhimurium	59201.1411_15	116424	117377	Chromosome	sop
59201.1	Typhimurium	59201.1411_17	10906	11628	Chromosome	sop
59201.1	Typhimurium	59201.1411_2	61495	62867	Chromosome	ste
59201.1	Typhimurium	59201.1411_2	130513	131739	Chromosome	sse
59201.1	Typhimurium	59201.1411_2	133010	133411	Chromosome	ste
59201.1	Typhimurium	59201.1411_2	159901	160851	Chromosome	sif
59201.1	Typhimurium	59201.1411_2	182896	183528	Chromosome	ste
59201.1	Typhimurium	59201.1411_21	53242	56883	Chromosome	mgt
59201.1	Typhimurium	59201.1411_21	60797	63664	Chromosome	mis
59201.1	Typhimurium	59201.1411_22	2377	3345	Chromosome	sse
59201.1	Typhimurium	59201.1411_22	23371	24423	Chromosome	omp
59201.1	Typhimurium	59201.1411_22	38856	39731	Chromosome	pip
59201.1	Typhimurium	59201.1411_22	40637	42322	Chromosome	sop
59201.1	Typhimurium	59201.1411_23	76825	77835	Chromosome	sif
59201.1	Typhimurium	59201.1411_28	15360	16412	Chromosome	pip
59201.1	Typhimurium	59201.1411_28	18153	19049	Chromosome	mig
59201.1	Typhimurium	59201.1411_29	12306	13914	Chromosome	ent
59201.1	Typhimurium	59201.1411_29	20494	22186	Chromosome	fep
59201.1	Typhimurium	59201.1411_3	107942	108988	Chromosome	sse
59201.1	Typhimurium	59201.1411_3	196567	198915	Chromosome	sop
59201.1	Typhimurium	59201.1411_31	45298	46257	Chromosome	sop
59201.1	Typhimurium	59201.1411_36	18543	19553	Chromosome	sse
59201.1	Typhimurium	59201.1411_4	72336	74170	Chromosome	ssa
59201.1	Typhimurium	59201.1411_4	84382	85850	Chromosome	sse
59201.1	Typhimurium	59201.1411_4	85866	86300	Chromosome	ssc
59201.1	Typhimurium	59201.1411_4	86352	87358	Chromosome	sse
59201.1	Typhimurium	59201.1411_4	88831	89304	Chromosome	ssc
59201.1	Typhimurium	59201.1411_4	89301	90224	Chromosome	sse
59201.1	Typhimurium	59201.1411_4	90488	91949	Chromosome	ssa
59201.1	Typhimurium	59201.1411_4	93425	93826	Chromosome	spi
59201.1	Typhimurium	59201.1411_46	4872	5405	Chromosome	sod
59201.1	Typhimurium	59201.1411_46	12195	12548	Chromosome	grv
59201.1	Typhimurium	59201.1411_48	518	1361	Chromosome	csg
59201.1	Typhimurium	59201.1411_49	245	2611	Chromosome	ssp
59201.1	Typhimurium	59201.1411_5	6899	8434	Chromosome	fim
59201.1	Typhimurium	59201.1411_8	138	1457	Chromosome	lpf
59201.1	Typhimurium	59201.1411_9	136092	137045	Chromosome	sse
59201.1	Saintpaul	59201.1412_4	26612	28723	Prophage	ssp
59201.1	Saintpaul	59201.1412_6	5148	7514	Prophage	ssp
59201.1	Saintpaul	59201.1412_1	171481	173089	Chromosome	ent
59201.1	Saintpaul	59201.1412_1	179669	181361	Chromosome	fep
59201.1	Saintpaul	59201.1412_1	221942	223477	Chromosome	fim
59201.1	Saintpaul	59201.1412_10	36807	38033	Chromosome	sse
59201.1	Saintpaul	59201.1412_10	39304	39705	Chromosome	ste
59201.1	Saintpaul	59201.1412_10	66196	67146	Chromosome	sif
59201.1	Saintpaul	59201.1412_10	89192	89824	Chromosome	ste
59201.1	Saintpaul	59201.1412_11	136203	137156	Chromosome	sse
59201.1	Saintpaul	59201.1412_12	135330	137597	Chromosome	slr
59201.1	Saintpaul	59201.1412_15	47990	51631	Chromosome	mgt
59201.1	Saintpaul	59201.1412_15	55484	58351	Chromosome	mis
59201.1	Saintpaul	59201.1412_16	37764	40880	Chromosome	fae
59201.1	Saintpaul	59201.1412_17	47239	48612	Chromosome	ste
59201.1	Saintpaul	59201.1412_18	98374	99096	Chromosome	sop
59201.1	Saintpaul	59201.1412_19	3267	4543	Chromosome	csg
59201.1	Saintpaul	59201.1412_19	85085	86095	Chromosome	sif
59201.1	Saintpaul	59201.1412_20	5613	6572	Chromosome	sop
59201.1	Saintpaul	59201.1412_20	66664	67716	Chromosome	omp
59201.1	Saintpaul	59201.1412_25	26523	27398	Chromosome	pip
59201.1	Saintpaul	59201.1412_25	28304	29989	Chromosome	sop
59201.1	Saintpaul	59201.1412_27	15176	16228	Chromosome	pip
59201.1	Saintpaul	59201.1412_27	17969	18865	Chromosome	mig
59201.1	Saintpaul	59201.1412_3	39349	40246	Chromosome	avr
59201.1	Saintpaul	59201.1412_3	42778	43907	Chromosome	org
59201.1	Saintpaul	59201.1412_3	44435	45495	Chromosome	prg
59201.1	Saintpaul	59201.1412_3	51510	53141	Chromosome	spt
59201.1	Saintpaul	59201.1412_3	53128	53520	Chromosome	sic
59201.1	Saintpaul	59201.1412_3	54118	57225	Chromosome	sip
59201.1	Saintpaul	59201.1412_3	60337	60834	Chromosome	sic
59201.1	Saintpaul	59201.1412_3	60972	62820	Chromosome	spa
59201.1	Saintpaul	59201.1412_3	64685	66138	Chromosome	inv
59201.1	Saintpaul	59201.1412_3	115874	116827	Chromosome	sop
59201.1	Saintpaul	59201.1412_4	184548	184949	Chromosome	spi
59201.1	Saintpaul	59201.1412_4	184951	187636	Chromosome	ssa
59201.1	Saintpaul	59201.1412_4	188150	189073	Chromosome	sse
59201.1	Saintpaul	59201.1412_4	189070	189543	Chromosome	ssc
59201.1	Saintpaul	59201.1412_4	189546	191603	Chromosome	sse
59201.1	Saintpaul	59201.1412_4	192074	192508	Chromosome	ssc
59201.1	Saintpaul	59201.1412_4	192524	193992	Chromosome	sse
59201.1	Saintpaul	59201.1412_4	194086	194569	Chromosome	ssa
59201.1	Saintpaul	59201.1412_6	115887	116933	Chromosome	sse
59201.1	Saintpaul	59201.1412_6	204513	206861	Chromosome	sop
59201.1	Saintpaul	59201.1412_7	192007	193619	Chromosome	lpf
59201.1	Saintpaul	59201.1412_8	97361	99553	Chromosome	sin
59201.1	Saintpaul	59201.1412_8	106453	113760	Chromosome	rat
59201.1	Virchow	59201.1413_1	89012	91378	Prophage	ssp
59201.1	Virchow	59201.1413_1	5735	6694	Chromosome	sop
59201.1	Virchow	59201.1413_1	275187	277536	Chromosome	sop
59201.1	Virchow	59201.1413_10	157564	159172	Chromosome	ent
59201.1	Virchow	59201.1413_10	165752	167444	Chromosome	fep
59201.1	Virchow	59201.1413_11	133720	134673	Chromosome	sse
59201.1	Virchow	59201.1413_13	114222	116519	Chromosome	slr
59201.1	Virchow	59201.1413_15	39348	40256	Chromosome	avr
59201.1	Virchow	59201.1413_15	42789	43918	Chromosome	org
59201.1	Virchow	59201.1413_15	44446	45506	Chromosome	prg
59201.1	Virchow	59201.1413_15	51521	53152	Chromosome	spt
59201.1	Virchow	59201.1413_15	53139	53531	Chromosome	sic
59201.1	Virchow	59201.1413_15	54129	57236	Chromosome	sip
59201.1	Virchow	59201.1413_15	60348	60845	Chromosome	sic
59201.1	Virchow	59201.1413_15	60983	62831	Chromosome	spa
59201.1	Virchow	59201.1413_15	64696	66149	Chromosome	inv
59201.1	Virchow	59201.1413_16	64986	66671	Chromosome	sop
59201.1	Virchow	59201.1413_16	67577	68452	Chromosome	pip
59201.1	Virchow	59201.1413_16	82884	83936	Chromosome	omp
59201.1	Virchow	59201.1413_17	98499	99221	Chromosome	sop
59201.1	Virchow	59201.1413_2	47115	50756	Chromosome	mgt
59201.1	Virchow	59201.1413_2	54670	57537	Chromosome	mis
59201.1	Virchow	59201.1413_2	184138	185457	Chromosome	lpf
59201.1	Virchow	59201.1413_21	9608	10561	Chromosome	sop
59201.1	Virchow	59201.1413_23	11037	12089	Chromosome	pip
59201.1	Virchow	59201.1413_23	13831	14727	Chromosome	mig
59201.1	Virchow	59201.1413_27	17706	18716	Chromosome	sse
59201.1	Virchow	59201.1413_3	3188	4464	Chromosome	csg
59201.1	Virchow	59201.1413_3	85007	86017	Chromosome	sif
59201.1	Virchow	59201.1413_3	302111	302512	Chromosome	spi
59201.1	Virchow	59201.1413_3	302514	305199	Chromosome	ssa
59201.1	Virchow	59201.1413_3	305713	306636	Chromosome	sse
59201.1	Virchow	59201.1413_3	306633	307106	Chromosome	ssc
59201.1	Virchow	59201.1413_3	307109	309166	Chromosome	sse
59201.1	Virchow	59201.1413_3	309637	310071	Chromosome	ssc
59201.1	Virchow	59201.1413_3	310087	311555	Chromosome	sse
59201.1	Virchow	59201.1413_3	311649	312132	Chromosome	ssa
59201.1	Virchow	59201.1413_5	303950	305219	Chromosome	fim
59201.1	Virchow	59201.1413_6	61412	62785	Chromosome	ste
59201.1	Virchow	59201.1413_6	130404	131630	Chromosome	sse
59201.1	Virchow	59201.1413_6	132901	133302	Chromosome	ste
59201.1	Virchow	59201.1413_6	164525	165475	Chromosome	sif
59201.1	Virchow	59201.1413_6	187516	188148	Chromosome	ste
59201.1	Virchow	59201.1413_8	97079	99271	Chromosome	sin
59201.1	Virchow	59201.1413_8	107083	113199	Chromosome	shd
59201.1	Hadar	59201.1417_1	421899	422852	Chromosome	sop
59201.1	Hadar	59201.1417_1	467599	469150	Chromosome	inv
59201.1	Hadar	59201.1417_1	477186	478761	Chromosome	spa
59201.1	Hadar	59201.1417_1	481037	481534	Chromosome	sic
59201.1	Hadar	59201.1417_1	481537	484575	Chromosome	sip
59201.1	Hadar	59201.1417_1	488351	488743	Chromosome	sic
59201.1	Hadar	59201.1417_1	488730	490361	Chromosome	spt
59201.1	Hadar	59201.1417_1	494912	496357	Chromosome	prg
59201.1	Hadar	59201.1417_1	497408	498644	Chromosome	org
59201.1	Hadar	59201.1417_1	501626	502534	Chromosome	avr
59201.1	Hadar	59201.1417_10	133605	134558	Chromosome	sse
59201.1	Hadar	59201.1417_11	57644	59836	Chromosome	sin
59201.1	Hadar	59201.1417_12	87838	89446	Chromosome	ent
59201.1	Hadar	59201.1417_12	96026	97718	Chromosome	fep
59201.1	Hadar	59201.1417_13	126627	128894	Chromosome	slr
59201.1	Hadar	59201.1417_15	47419	51059	Chromosome	mgt
59201.1	Hadar	59201.1417_15	54973	57840	Chromosome	mis
59201.1	Hadar	59201.1417_18	57209	58261	Chromosome	pip
59201.1	Hadar	59201.1417_18	60003	60899	Chromosome	mig
59201.1	Hadar	59201.1417_2	14276	15235	Chromosome	sop
59201.1	Hadar	59201.1417_2	123720	124772	Chromosome	omp
59201.1	Hadar	59201.1417_2	139205	140080	Chromosome	pip
59201.1	Hadar	59201.1417_2	140986	142671	Chromosome	sop
59201.1	Hadar	59201.1417_2	190401	191677	Chromosome	csg
59201.1	Hadar	59201.1417_2	272216	273226	Chromosome	sif
59201.1	Hadar	59201.1417_2	448896	449297	Chromosome	spi
59201.1	Hadar	59201.1417_2	449299	451984	Chromosome	ssa
59201.1	Hadar	59201.1417_21	18413	19459	Chromosome	sse
59201.1	Hadar	59201.1417_28	17576	18586	Chromosome	sse
59201.1	Hadar	59201.1417_3	98386	99108	Chromosome	sop
59201.1	Hadar	59201.1417_3	295830	298178	Chromosome	sop
59201.1	Hadar	59201.1417_4	36	959	Chromosome	sse
59201.1	Hadar	59201.1417_4	956	1429	Chromosome	ssc
59201.1	Hadar	59201.1417_4	1432	3489	Chromosome	sse
59201.1	Hadar	59201.1417_4	3960	4394	Chromosome	ssc
59201.1	Hadar	59201.1417_4	4410	5878	Chromosome	sse
59201.1	Hadar	59201.1417_4	5972	6455	Chromosome	ssa
59201.1	Hadar	59201.1417_4	184205	184837	Chromosome	ste
59201.1	Hadar	59201.1417_4	206888	207838	Chromosome	sif
59201.1	Hadar	59201.1417_4	234330	234731	Chromosome	ste
59201.1	Hadar	59201.1417_4	236002	237228	Chromosome	sse
59201.1	Hadar	59201.1417_4	304865	306238	Chromosome	ste
59201.1	Hadar	59201.1417_5	10762	12297	Chromosome	fim
59201.1	Hadar	59201.1417_6	166705	168317	Chromosome	lpf
59201.1	Newport	59201.1418_1	21081	22689	Chromosome	ent
59201.1	Newport	59201.1418_1	29269	30961	Chromosome	fep
59201.1	Newport	59201.1418_1	71571	73106	Chromosome	fim
59201.1	Newport	59201.1418_13	11048	11680	Chromosome	ste
59201.1	Newport	59201.1418_16	19637	20359	Chromosome	sop
59201.1	Newport	59201.1418_17	67636	70503	Chromosome	mis
59201.1	Newport	59201.1418_19	15605	16651	Chromosome	sse
59201.1	Newport	59201.1418_2	163	1482	Chromosome	lpf
59201.1	Newport	59201.1418_20	26162	28510	Chromosome	sop
59201.1	Newport	59201.1418_25	18838	19890	Chromosome	omp
59201.1	Newport	59201.1418_25	34321	35196	Chromosome	pip
59201.1	Newport	59201.1418_25	36102	37787	Chromosome	sop
59201.1	Newport	59201.1418_29	16344	17396	Chromosome	pip
59201.1	Newport	59201.1418_29	19137	20033	Chromosome	mig
59201.1	Newport	59201.1418_30	22928	25195	Chromosome	slr
59201.1	Newport	59201.1418_34	47930	48889	Chromosome	sop
59201.1	Newport	59201.1418_4	130362	131315	Chromosome	sse
59201.1	Newport	59201.1418_40	47091	50732	Chromosome	mgt
59201.1	Newport	59201.1418_41	43529	45895	Chromosome	ssp
59201.1	Newport	59201.1418_50	15163	17355	Chromosome	sin
59201.1	Newport	59201.1418_50	24258	31526	Chromosome	rat
59201.1	Newport	59201.1418_51	4532	5808	Chromosome	csg
59201.1	Newport	59201.1418_56	18182	19132	Chromosome	sif
59201.1	Newport	59201.1418_57	18984	19994	Chromosome	sif
59201.1	Newport	59201.1418_7	91813	92214	Chromosome	spi
59201.1	Newport	59201.1418_7	92216	94901	Chromosome	ssa
59201.1	Newport	59201.1418_7	95414	96337	Chromosome	sse
59201.1	Newport	59201.1418_7	96334	96807	Chromosome	ssc
59201.1	Newport	59201.1418_7	96810	98867	Chromosome	sse
59201.1	Newport	59201.1418_7	99338	99772	Chromosome	ssc
59201.1	Newport	59201.1418_7	99788	101256	Chromosome	sse
59201.1	Newport	59201.1418_7	101350	101833	Chromosome	ssa
59201.1	Newport	59201.1418_8	61011	62384	Chromosome	ste
59201.1	Newport	59201.1418_8	130016	131242	Chromosome	sse
59201.1	Newport	59201.1418_8	132512	132913	Chromosome	ste
59201.1	Newport	59201.1418_88	291	1775	Chromosome	gog
59201.1	Newport	59201.1418_9	39341	40249	Chromosome	avr
59201.1	Newport	59201.1418_9	42782	43911	Chromosome	org
59201.1	Newport	59201.1418_9	44439	45499	Chromosome	prg
59201.1	Newport	59201.1418_9	51514	53145	Chromosome	spt
59201.1	Newport	59201.1418_9	53132	53524	Chromosome	sic
59201.1	Newport	59201.1418_9	54122	57229	Chromosome	sip
59201.1	Newport	59201.1418_9	60341	60838	Chromosome	sic
59201.1	Newport	59201.1418_9	60976	62824	Chromosome	spa
59201.1	Newport	59201.1418_9	64689	66142	Chromosome	inv
59201.1	Newport	59201.1418_9	117891	118844	Chromosome	sop
59201.1	Newport	59201.142_10	108700	111048	Chromosome	sop
59201.1	Newport	59201.142_11	3690	4966	Chromosome	csg
59201.1	Newport	59201.142_11	85483	86493	Chromosome	sif
59201.1	Newport	59201.142_15	13795	14805	Chromosome	sse
59201.1	Newport	59201.142_18	83341	87484	Chromosome	lpf
59201.1	Newport	59201.142_19	57915	59141	Chromosome	sse
59201.1	Newport	59201.142_19	60400	60801	Chromosome	ste
59201.1	Newport	59201.142_19	92022	92972	Chromosome	sif
59201.1	Newport	59201.142_19	114997	115629	Chromosome	ste
59201.1	Newport	59201.142_19	286250	288084	Chromosome	ssa
59201.1	Newport	59201.142_19	298296	299764	Chromosome	sse
59201.1	Newport	59201.142_19	299780	300214	Chromosome	ssc
59201.1	Newport	59201.142_19	300266	301272	Chromosome	sse
59201.1	Newport	59201.142_19	302745	303218	Chromosome	ssc
59201.1	Newport	59201.142_19	303215	304138	Chromosome	sse
59201.1	Newport	59201.142_19	304401	305862	Chromosome	ssa
59201.1	Newport	59201.142_19	307338	307739	Chromosome	spi
59201.1	Newport	59201.142_25	97324	99516	Chromosome	sin
59201.1	Newport	59201.142_26	28628	30925	Chromosome	slr
59201.1	Newport	59201.142_27	13765	15138	Chromosome	ste
59201.1	Newport	59201.142_27	178122	178844	Chromosome	sop
59201.1	Newport	59201.142_30	37284	38969	Chromosome	sop
59201.1	Newport	59201.142_30	40310	41185	Chromosome	pip
59201.1	Newport	59201.142_30	55617	56675	Chromosome	omp
59201.1	Newport	59201.142_30	116783	117742	Chromosome	sop
59201.1	Newport	59201.142_32	41762	42715	Chromosome	sse
59201.1	Newport	59201.142_4	278914	279868	Chromosome	sop
59201.1	Newport	59201.142_4	323396	324945	Chromosome	inv
59201.1	Newport	59201.142_4	332981	334556	Chromosome	spa
59201.1	Newport	59201.142_4	336832	337329	Chromosome	sic
59201.1	Newport	59201.142_4	337332	340370	Chromosome	sip
59201.1	Newport	59201.142_4	344146	344538	Chromosome	sic
59201.1	Newport	59201.142_4	344525	346156	Chromosome	spt
59201.1	Newport	59201.142_4	350705	352150	Chromosome	prg
59201.1	Newport	59201.142_4	353201	354447	Chromosome	org
59201.1	Newport	59201.142_4	357430	358338	Chromosome	avr
59201.1	Newport	59201.142_4	437539	438435	Chromosome	mig
59201.1	Newport	59201.142_4	440175	441227	Chromosome	pip
59201.1	Newport	59201.142_7	76791	79658	Chromosome	mis
59201.1	Newport	59201.142_7	83592	87233	Chromosome	mgt
59201.1	Newport	59201.142_9	78223	79831	Chromosome	ent
59201.1	Newport	59201.142_9	86411	88103	Chromosome	fep
59201.1	Newport	59201.142_9	121130	122665	Chromosome	fim
59201.1	Bovismorbificans	59201.1421_1	47308	50949	Chromosome	mgt
59201.1	Bovismorbificans	59201.1421_1	54864	57731	Chromosome	mis
59201.1	Bovismorbificans	59201.1421_1	182855	184174	Chromosome	lpf
59201.1	Bovismorbificans	59201.1421_10	26460	27419	Chromosome	sop
59201.1	Bovismorbificans	59201.1421_10	88777	89829	Chromosome	omp
59201.1	Bovismorbificans	59201.1421_10	104262	105137	Chromosome	pip
59201.1	Bovismorbificans	59201.1421_10	106043	107728	Chromosome	sop
59201.1	Bovismorbificans	59201.1421_10	155472	156748	Chromosome	csg
59201.1	Bovismorbificans	59201.1421_11	114333	116630	Chromosome	slr
59201.1	Bovismorbificans	59201.1421_14	77748	79356	Chromosome	ent
59201.1	Bovismorbificans	59201.1421_14	85936	87628	Chromosome	fep
59201.1	Bovismorbificans	59201.1421_15	100422	101144	Chromosome	sop
59201.1	Bovismorbificans	59201.1421_19	62621	63890	Chromosome	fim
59201.1	Bovismorbificans	59201.1421_20	388	1340	Chromosome	csg
59201.1	Bovismorbificans	59201.1421_20	79084	80094	Chromosome	sif
59201.1	Bovismorbificans	59201.1421_28	4124	6472	Chromosome	sop
59201.1	Bovismorbificans	59201.1421_3	61052	62425	Chromosome	ste
59201.1	Bovismorbificans	59201.1421_3	129920	131146	Chromosome	sse
59201.1	Bovismorbificans	59201.1421_3	132417	132818	Chromosome	ste
59201.1	Bovismorbificans	59201.1421_3	159309	160259	Chromosome	sif
59201.1	Bovismorbificans	59201.1421_3	182311	182943	Chromosome	ste
59201.1	Bovismorbificans	59201.1421_31	11043	12095	Chromosome	pip
59201.1	Bovismorbificans	59201.1421_31	13837	14733	Chromosome	mig
59201.1	Bovismorbificans	59201.1421_37	15171	17363	Chromosome	sin
59201.1	Bovismorbificans	59201.1421_37	24263	31570	Chromosome	rat
59201.1	Bovismorbificans	59201.1421_38	17967	18977	Chromosome	sse
59201.1	Bovismorbificans	59201.1421_43	7278	7631	Chromosome	grv
59201.1	Bovismorbificans	59201.1421_44	4747	5280	Chromosome	sod
59201.1	Bovismorbificans	59201.1421_6	154507	154908	Chromosome	spi
59201.1	Bovismorbificans	59201.1421_6	154910	157595	Chromosome	ssa
59201.1	Bovismorbificans	59201.1421_6	158109	159032	Chromosome	sse
59201.1	Bovismorbificans	59201.1421_6	159029	159502	Chromosome	ssc
59201.1	Bovismorbificans	59201.1421_6	159505	161562	Chromosome	sse
59201.1	Bovismorbificans	59201.1421_6	162033	162467	Chromosome	ssc
59201.1	Bovismorbificans	59201.1421_6	162483	163951	Chromosome	sse
59201.1	Bovismorbificans	59201.1421_6	164045	164528	Chromosome	ssa
59201.1	Bovismorbificans	59201.1421_7	78	2444	Chromosome	ssp
59201.1	Bovismorbificans	59201.1421_7	101354	102400	Chromosome	sse
59201.1	Bovismorbificans	59201.1421_8	39345	40253	Chromosome	avr
59201.1	Bovismorbificans	59201.1421_8	42786	43915	Chromosome	org
59201.1	Bovismorbificans	59201.1421_8	44443	45503	Chromosome	prg
59201.1	Bovismorbificans	59201.1421_8	51517	53148	Chromosome	spt
59201.1	Bovismorbificans	59201.1421_8	53135	53527	Chromosome	sic
59201.1	Bovismorbificans	59201.1421_8	54125	57232	Chromosome	sip
59201.1	Bovismorbificans	59201.1421_8	60344	60841	Chromosome	sic
59201.1	Bovismorbificans	59201.1421_8	60979	62827	Chromosome	spa
59201.1	Bovismorbificans	59201.1421_8	64692	66145	Chromosome	inv
59201.1	Bovismorbificans	59201.1421_8	118957	119910	Chromosome	sop
59201.1	Bovismorbificans	59201.1421_9	136430	137383	Chromosome	sse
59201.1	Enteritidis	59201.1422_36	9469	10570	Plasmid	pef
59201.1	Enteritidis	59201.1422_30	754	1311	Plasmid	rck
59201.1	Enteritidis	59201.1422_30	33952	38081	Plasmid	spv
59201.1	Enteritidis	59201.1422_1	581435	581968	Prophage	sod
59201.1	Enteritidis	59201.1422_1	70546	70947	Chromosome	spi
59201.1	Enteritidis	59201.1422_1	70949	73634	Chromosome	ssa
59201.1	Enteritidis	59201.1422_1	74087	75010	Chromosome	sse
59201.1	Enteritidis	59201.1422_1	75007	75480	Chromosome	ssc
59201.1	Enteritidis	59201.1422_1	75483	77540	Chromosome	sse
59201.1	Enteritidis	59201.1422_1	78011	78445	Chromosome	ssc
59201.1	Enteritidis	59201.1422_1	78461	79929	Chromosome	sse
59201.1	Enteritidis	59201.1422_1	80023	80506	Chromosome	ssa
59201.1	Enteritidis	59201.1422_1	255416	256048	Chromosome	ste
59201.1	Enteritidis	59201.1422_1	278088	279038	Chromosome	sif
59201.1	Enteritidis	59201.1422_1	310261	310662	Chromosome	ste
59201.1	Enteritidis	59201.1422_1	311933	313159	Chromosome	sse
59201.1	Enteritidis	59201.1422_1	393209	394582	Chromosome	ste
59201.1	Enteritidis	59201.1422_1	555965	556687	Chromosome	sop
59201.1	Enteritidis	59201.1422_13	47751	51392	Chromosome	mgt
59201.1	Enteritidis	59201.1422_13	55245	58112	Chromosome	mis
59201.1	Enteritidis	59201.1422_16	3185	10492	Chromosome	rat
59201.1	Enteritidis	59201.1422_16	17392	19324	Chromosome	sin
59201.1	Enteritidis	59201.1422_16	97542	99026	Chromosome	gog
59201.1	Enteritidis	59201.1422_17	57990	59042	Chromosome	pip
59201.1	Enteritidis	59201.1422_17	60784	61680	Chromosome	mig
59201.1	Enteritidis	59201.1422_19	20760	21812	Chromosome	omp
59201.1	Enteritidis	59201.1422_19	36241	37116	Chromosome	pip
59201.1	Enteritidis	59201.1422_19	38022	39707	Chromosome	sop
59201.1	Enteritidis	59201.1422_2	77324	78932	Chromosome	ent
59201.1	Enteritidis	59201.1422_2	85512	86420	Chromosome	fep
59201.1	Enteritidis	59201.1422_2	120173	121708	Chromosome	fim
59201.1	Enteritidis	59201.1422_23	54989	56308	Chromosome	lpf
59201.1	Enteritidis	59201.1422_28	43599	45896	Chromosome	ssp
59201.1	Enteritidis	59201.1422_3	47600	48559	Chromosome	sop
59201.1	Enteritidis	59201.1422_3	189427	191681	Chromosome	slr
59201.1	Enteritidis	59201.1422_33	18157	19167	Chromosome	sse
59201.1	Enteritidis	59201.1422_4	39351	40259	Chromosome	avr
59201.1	Enteritidis	59201.1422_4	42792	43921	Chromosome	org
59201.1	Enteritidis	59201.1422_4	44449	45509	Chromosome	prg
59201.1	Enteritidis	59201.1422_4	51525	53156	Chromosome	spt
59201.1	Enteritidis	59201.1422_4	53143	53535	Chromosome	sic
59201.1	Enteritidis	59201.1422_4	54133	57240	Chromosome	sip
59201.1	Enteritidis	59201.1422_4	60352	60849	Chromosome	sic
59201.1	Enteritidis	59201.1422_4	60987	62835	Chromosome	spa
59201.1	Enteritidis	59201.1422_4	64700	66153	Chromosome	inv
59201.1	Enteritidis	59201.1422_4	115734	116687	Chromosome	sop
59201.1	Enteritidis	59201.1422_5	235	1285	Chromosome	csg
59201.1	Enteritidis	59201.1422_5	96299	98647	Chromosome	sop
59201.1	Enteritidis	59201.1422_8	416	1368	Chromosome	csg
59201.1	Enteritidis	59201.1422_8	79112	80122	Chromosome	sif
59201.1	Enteritidis	59201.1422_9	141300	142253	Chromosome	sse
59201.1	Enteritidis	59201.1423_23	1426	1983	Plasmid	rck
59201.1	Enteritidis	59201.1423_23	34616	38745	Plasmid	spv
59201.1	Enteritidis	59201.1423_23	51927	53028	Plasmid	pef
59201.1	Enteritidis	59201.1423_1	580977	581510	Prophage	sod
59201.1	Enteritidis	59201.1423_1	70546	70947	Chromosome	spi
59201.1	Enteritidis	59201.1423_1	70949	73634	Chromosome	ssa
59201.1	Enteritidis	59201.1423_1	74087	75010	Chromosome	sse
59201.1	Enteritidis	59201.1423_1	75007	75480	Chromosome	ssc
59201.1	Enteritidis	59201.1423_1	75483	77540	Chromosome	sse
59201.1	Enteritidis	59201.1423_1	78011	78445	Chromosome	ssc
59201.1	Enteritidis	59201.1423_1	78461	79929	Chromosome	sse
59201.1	Enteritidis	59201.1423_1	80023	80506	Chromosome	ssa
59201.1	Enteritidis	59201.1423_1	255416	256048	Chromosome	ste
59201.1	Enteritidis	59201.1423_1	278088	279038	Chromosome	sif
59201.1	Enteritidis	59201.1423_1	310261	310662	Chromosome	ste
59201.1	Enteritidis	59201.1423_1	311933	313159	Chromosome	sse
59201.1	Enteritidis	59201.1423_1	393209	394582	Chromosome	ste
59201.1	Enteritidis	59201.1423_1	555506	556228	Chromosome	sop
59201.1	Enteritidis	59201.1423_12	91772	92824	Chromosome	pip
59201.1	Enteritidis	59201.1423_12	94566	95462	Chromosome	mig
59201.1	Enteritidis	59201.1423_14	39351	40259	Chromosome	avr
59201.1	Enteritidis	59201.1423_14	42792	43921	Chromosome	org
59201.1	Enteritidis	59201.1423_14	44449	45509	Chromosome	prg
59201.1	Enteritidis	59201.1423_14	51525	53156	Chromosome	spt
59201.1	Enteritidis	59201.1423_14	53143	53535	Chromosome	sic
59201.1	Enteritidis	59201.1423_14	54133	57240	Chromosome	sip
59201.1	Enteritidis	59201.1423_14	60352	60849	Chromosome	sic
59201.1	Enteritidis	59201.1423_14	60987	62835	Chromosome	spa
59201.1	Enteritidis	59201.1423_14	64700	66153	Chromosome	inv
59201.1	Enteritidis	59201.1423_14	115734	116687	Chromosome	sop
59201.1	Enteritidis	59201.1423_15	41685	45326	Chromosome	mgt
59201.1	Enteritidis	59201.1423_15	49179	52046	Chromosome	mis
59201.1	Enteritidis	59201.1423_16	97147	99079	Chromosome	sin
59201.1	Enteritidis	59201.1423_16	105979	113286	Chromosome	rat
59201.1	Enteritidis	59201.1423_25	43577	45943	Chromosome	ssp
59201.1	Enteritidis	59201.1423_3	77954	79562	Chromosome	ent
59201.1	Enteritidis	59201.1423_3	86142	87050	Chromosome	fep
59201.1	Enteritidis	59201.1423_3	120803	122338	Chromosome	fim
59201.1	Enteritidis	59201.1423_31	18011	19021	Chromosome	sse
59201.1	Enteritidis	59201.1423_4	241866	242819	Chromosome	sse
59201.1	Enteritidis	59201.1423_5	4946	6631	Chromosome	sop
59201.1	Enteritidis	59201.1423_5	7537	8412	Chromosome	pip
59201.1	Enteritidis	59201.1423_5	22841	23893	Chromosome	omp
59201.1	Enteritidis	59201.1423_5	43926	44894	Chromosome	sse
59201.1	Enteritidis	59201.1423_5	92535	93494	Chromosome	sop
59201.1	Enteritidis	59201.1423_5	234356	236610	Chromosome	slr
59201.1	Enteritidis	59201.1423_6	150	1469	Chromosome	lpf
59201.1	Enteritidis	59201.1423_7	14820	16096	Chromosome	csg
59201.1	Enteritidis	59201.1423_7	96625	97635	Chromosome	sif
59201.1	Enteritidis	59201.1423_8	45447	47795	Chromosome	sop
59201.1	Enteritidis	59201.1424_23	789	1346	Plasmid	rck
59201.1	Enteritidis	59201.1424_23	33987	38116	Plasmid	spv
59201.1	Enteritidis	59201.1424_23	51299	52400	Plasmid	pef
59201.1	Enteritidis	59201.1424_7	124902	125435	Prophage	sod
59201.1	Enteritidis	59201.1424_1	429677	430630	Chromosome	sop
59201.1	Enteritidis	59201.1424_1	472019	473568	Chromosome	inv
59201.1	Enteritidis	59201.1424_1	481604	483179	Chromosome	spa
59201.1	Enteritidis	59201.1424_1	485455	485952	Chromosome	sic
59201.1	Enteritidis	59201.1424_1	485955	488993	Chromosome	sip
59201.1	Enteritidis	59201.1424_1	492769	493161	Chromosome	sic
59201.1	Enteritidis	59201.1424_1	493148	494779	Chromosome	spt
59201.1	Enteritidis	59201.1424_1	499331	500776	Chromosome	prg
59201.1	Enteritidis	59201.1424_1	501827	503063	Chromosome	org
59201.1	Enteritidis	59201.1424_1	506045	506953	Chromosome	avr
59201.1	Enteritidis	59201.1424_10	146	1465	Chromosome	lpf
59201.1	Enteritidis	59201.1424_13	5605	6564	Chromosome	sop
59201.1	Enteritidis	59201.1424_13	54205	55173	Chromosome	sse
59201.1	Enteritidis	59201.1424_13	75206	76258	Chromosome	omp
59201.1	Enteritidis	59201.1424_13	90687	91562	Chromosome	pip
59201.1	Enteritidis	59201.1424_13	92468	94153	Chromosome	sop
59201.1	Enteritidis	59201.1424_15	41642	45283	Chromosome	mgt
59201.1	Enteritidis	59201.1424_15	49136	52003	Chromosome	mis
59201.1	Enteritidis	59201.1424_16	97146	99078	Chromosome	sin
59201.1	Enteritidis	59201.1424_16	105978	113285	Chromosome	rat
59201.1	Enteritidis	59201.1424_18	57747	58799	Chromosome	pip
59201.1	Enteritidis	59201.1424_18	60541	61437	Chromosome	mig
59201.1	Enteritidis	59201.1424_2	77955	79563	Chromosome	ent
59201.1	Enteritidis	59201.1424_2	86143	87051	Chromosome	fep
59201.1	Enteritidis	59201.1424_2	120804	122339	Chromosome	fim
59201.1	Enteritidis	59201.1424_26	18013	19023	Chromosome	sse
59201.1	Enteritidis	59201.1424_3	70537	70938	Chromosome	spi
59201.1	Enteritidis	59201.1424_3	70940	73625	Chromosome	ssa
59201.1	Enteritidis	59201.1424_3	74078	75001	Chromosome	sse
59201.1	Enteritidis	59201.1424_3	74998	75471	Chromosome	ssc
59201.1	Enteritidis	59201.1424_3	75474	77531	Chromosome	sse
59201.1	Enteritidis	59201.1424_3	78002	78436	Chromosome	ssc
59201.1	Enteritidis	59201.1424_3	78452	79920	Chromosome	sse
59201.1	Enteritidis	59201.1424_3	80014	80497	Chromosome	ssa
59201.1	Enteritidis	59201.1424_3	299397	301651	Chromosome	slr
59201.1	Enteritidis	59201.1424_4	61671	63044	Chromosome	ste
59201.1	Enteritidis	59201.1424_4	143087	144313	Chromosome	sse
59201.1	Enteritidis	59201.1424_4	145584	145985	Chromosome	ste
59201.1	Enteritidis	59201.1424_4	177208	178158	Chromosome	sif
59201.1	Enteritidis	59201.1424_4	200183	200815	Chromosome	ste
59201.1	Enteritidis	59201.1424_5	241898	242851	Chromosome	sse
59201.1	Enteritidis	59201.1424_6	78648	80996	Chromosome	sop
59201.1	Enteritidis	59201.1424_6	268649	271015	Chromosome	ssp
59201.1	Enteritidis	59201.1424_7	99431	100153	Chromosome	sop
59201.1	Enteritidis	59201.1424_8	55364	56640	Chromosome	csg
59201.1	Enteritidis	59201.1424_8	137169	138179	Chromosome	sif
59201.1	Typhimurium	59201.1426_10	54699	56018	Chromosome	lpf
59201.1	Typhimurium	59201.1426_11	92812	93765	Chromosome	sse
59201.1	Typhimurium	59201.1426_13	98374	99096	Chromosome	sop
59201.1	Typhimurium	59201.1426_14	80	1003	Chromosome	sse
59201.1	Typhimurium	59201.1426_14	1000	1473	Chromosome	ssc
59201.1	Typhimurium	59201.1426_14	1476	3533	Chromosome	sse
59201.1	Typhimurium	59201.1426_14	4004	4438	Chromosome	ssc
59201.1	Typhimurium	59201.1426_14	4454	5922	Chromosome	sse
59201.1	Typhimurium	59201.1426_14	6016	6499	Chromosome	ssa
59201.1	Typhimurium	59201.1426_15	39348	40256	Chromosome	avr
59201.1	Typhimurium	59201.1426_15	42789	43918	Chromosome	org
59201.1	Typhimurium	59201.1426_15	44446	45506	Chromosome	prg
59201.1	Typhimurium	59201.1426_15	51521	53152	Chromosome	spt
59201.1	Typhimurium	59201.1426_15	53139	53531	Chromosome	sic
59201.1	Typhimurium	59201.1426_15	54129	57236	Chromosome	sip
59201.1	Typhimurium	59201.1426_15	60348	60845	Chromosome	sic
59201.1	Typhimurium	59201.1426_15	60983	62831	Chromosome	spa
59201.1	Typhimurium	59201.1426_15	64696	66149	Chromosome	inv
59201.1	Typhimurium	59201.1426_16	20798	21850	Chromosome	omp
59201.1	Typhimurium	59201.1426_16	36283	37158	Chromosome	pip
59201.1	Typhimurium	59201.1426_16	38064	39749	Chromosome	sop
59201.1	Typhimurium	59201.1426_17	47321	50962	Chromosome	mgt
59201.1	Typhimurium	59201.1426_17	54876	57743	Chromosome	mis
59201.1	Typhimurium	59201.1426_2	103754	104800	Chromosome	sse
59201.1	Typhimurium	59201.1426_2	192379	194727	Chromosome	sop
59201.1	Typhimurium	59201.1426_24	7862	8815	Chromosome	sop
59201.1	Typhimurium	59201.1426_25	397	1890	Chromosome	gog
59201.1	Typhimurium	59201.1426_3	71739	72749	Chromosome	sif
59201.1	Typhimurium	59201.1426_30	10764	11816	Chromosome	pip
59201.1	Typhimurium	59201.1426_30	13557	14453	Chromosome	mig
59201.1	Typhimurium	59201.1426_31	44942	45901	Chromosome	sop
59201.1	Typhimurium	59201.1426_4	61582	63190	Chromosome	ent
59201.1	Typhimurium	59201.1426_4	69770	71462	Chromosome	fep
59201.1	Typhimurium	59201.1426_4	112044	113579	Chromosome	fim
59201.1	Typhimurium	59201.1426_42	18816	21008	Chromosome	sin
59201.1	Typhimurium	59201.1426_42	27908	35215	Chromosome	rat
59201.1	Typhimurium	59201.1426_46	18011	19021	Chromosome	sse
59201.1	Typhimurium	59201.1426_50	4891	7188	Chromosome	slr
59201.1	Typhimurium	59201.1426_53	12249	12881	Chromosome	ste
59201.1	Typhimurium	59201.1426_67	80	1541	Chromosome	ssa
59201.1	Typhimurium	59201.1426_67	3017	3418	Chromosome	spi
59201.1	Typhimurium	59201.1426_70	5590	6433	Chromosome	csg
59201.1	Typhimurium	59201.1426_76	3487	4020	Chromosome	sod
59201.1	Typhimurium	59201.1426_8	61043	62416	Chromosome	ste
59201.1	Typhimurium	59201.1426_8	130053	131279	Chromosome	sse
59201.1	Typhimurium	59201.1426_8	132550	132951	Chromosome	ste
59201.1	Typhimurium	59201.1426_8	159441	160391	Chromosome	sif
59201.1	Typhimurium	59201.1426_94	214	2383	Chromosome	ssp
59201.1	Montevideo	59201.1427_1	337678	340783	Chromosome	fae
59201.1	Montevideo	59201.1427_12	53799	56066	Chromosome	slr
59201.1	Montevideo	59201.1427_17	173	574	Chromosome	spi
59201.1	Montevideo	59201.1427_17	576	3261	Chromosome	ssa
59201.1	Montevideo	59201.1427_17	3775	4698	Chromosome	sse
59201.1	Montevideo	59201.1427_17	4695	5168	Chromosome	ssc
59201.1	Montevideo	59201.1427_17	5171	7228	Chromosome	sse
59201.1	Montevideo	59201.1427_17	7699	8133	Chromosome	ssc
59201.1	Montevideo	59201.1427_17	8149	9617	Chromosome	sse
59201.1	Montevideo	59201.1427_17	9711	10194	Chromosome	ssa
59201.1	Montevideo	59201.1427_22	17118	19466	Chromosome	sop
59201.1	Montevideo	59201.1427_28	17532	18428	Chromosome	mig
59201.1	Montevideo	59201.1427_29	43614	44567	Chromosome	sop
59201.1	Montevideo	59201.1427_30	389	1341	Chromosome	csg
59201.1	Montevideo	59201.1427_34	47486	51126	Chromosome	mgt
59201.1	Montevideo	59201.1427_35	28181	29191	Chromosome	sif
59201.1	Montevideo	59201.1427_36	1	1294	Chromosome	ste
59201.1	Montevideo	59201.1427_40	8351	9956	Chromosome	ent
59201.1	Montevideo	59201.1427_40	16536	18228	Chromosome	fep
59201.1	Montevideo	59201.1427_41	19955	21007	Chromosome	omp
59201.1	Montevideo	59201.1427_41	35205	36080	Chromosome	pip
59201.1	Montevideo	59201.1427_41	36987	38672	Chromosome	sop
59201.1	Montevideo	59201.1427_42	39548	40824	Chromosome	csg
59201.1	Montevideo	59201.1427_46	31440	32709	Chromosome	fim
59201.1	Montevideo	59201.1427_49	1238	2787	Chromosome	inv
59201.1	Montevideo	59201.1427_49	10823	12398	Chromosome	spa
59201.1	Montevideo	59201.1427_49	14674	15171	Chromosome	sic
59201.1	Montevideo	59201.1427_49	15174	18212	Chromosome	sip
59201.1	Montevideo	59201.1427_49	21979	22371	Chromosome	sic
59201.1	Montevideo	59201.1427_49	22358	23989	Chromosome	spt
59201.1	Montevideo	59201.1427_49	28538	29983	Chromosome	prg
59201.1	Montevideo	59201.1427_49	31034	32280	Chromosome	org
59201.1	Montevideo	59201.1427_50	18283	19293	Chromosome	sse
59201.1	Montevideo	59201.1427_51	20108	20830	Chromosome	sop
59201.1	Montevideo	59201.1427_6	109442	110395	Chromosome	sse
59201.1	Montevideo	59201.1427_7	118208	121060	Chromosome	mis
59201.1	Montevideo	59201.1427_73	12334	14526	Chromosome	sin
59201.1	Montevideo	59201.1427_8	83138	84097	Chromosome	sop
59201.1	Montevideo	59201.1427_85	2481	3290	Chromosome	cdt
59201.1	Montevideo	59201.1427_9	24571	25203	Chromosome	ste
59201.1	Montevideo	59201.1427_9	47213	48163	Chromosome	sif
59201.1	Montevideo	59201.1427_9	74655	75056	Chromosome	ste
59201.1	Montevideo	59201.1427_9	76321	77547	Chromosome	sse
59201.1	Typhimurium	59201.1428_1	3345	4621	Chromosome	csg
59201.1	Typhimurium	59201.1428_1	85165	86175	Chromosome	sif
59201.1	Typhimurium	59201.1428_1	255321	255722	Chromosome	spi
59201.1	Typhimurium	59201.1428_1	255724	258409	Chromosome	ssa
59201.1	Typhimurium	59201.1428_1	258923	259846	Chromosome	sse
59201.1	Typhimurium	59201.1428_1	259843	260316	Chromosome	ssc
59201.1	Typhimurium	59201.1428_1	260319	262376	Chromosome	sse
59201.1	Typhimurium	59201.1428_1	262847	263281	Chromosome	ssc
59201.1	Typhimurium	59201.1428_1	263297	264765	Chromosome	sse
59201.1	Typhimurium	59201.1428_1	264859	265342	Chromosome	ssa
59201.1	Typhimurium	59201.1428_12	39348	40256	Chromosome	avr
59201.1	Typhimurium	59201.1428_12	42789	43918	Chromosome	org
59201.1	Typhimurium	59201.1428_12	44446	45506	Chromosome	prg
59201.1	Typhimurium	59201.1428_12	51521	53152	Chromosome	spt
59201.1	Typhimurium	59201.1428_12	53139	53531	Chromosome	sic
59201.1	Typhimurium	59201.1428_12	54129	57236	Chromosome	sip
59201.1	Typhimurium	59201.1428_12	60348	60845	Chromosome	sic
59201.1	Typhimurium	59201.1428_12	60983	62831	Chromosome	spa
59201.1	Typhimurium	59201.1428_12	64696	66149	Chromosome	inv
59201.1	Typhimurium	59201.1428_12	116963	117916	Chromosome	sop
59201.1	Typhimurium	59201.1428_13	92812	93765	Chromosome	sse
59201.1	Typhimurium	59201.1428_16	5412	6905	Chromosome	gog
59201.1	Typhimurium	59201.1428_16	85081	87273	Chromosome	sin
59201.1	Typhimurium	59201.1428_16	94173	101480	Chromosome	rat
59201.1	Typhimurium	59201.1428_2	47321	50962	Chromosome	mgt
59201.1	Typhimurium	59201.1428_2	54876	57743	Chromosome	mis
59201.1	Typhimurium	59201.1428_2	184519	185838	Chromosome	lpf
59201.1	Typhimurium	59201.1428_22	2377	3345	Chromosome	sse
59201.1	Typhimurium	59201.1428_22	23371	24423	Chromosome	omp
59201.1	Typhimurium	59201.1428_22	38856	39731	Chromosome	pip
59201.1	Typhimurium	59201.1428_22	40637	42322	Chromosome	sop
59201.1	Typhimurium	59201.1428_27	10766	11818	Chromosome	pip
59201.1	Typhimurium	59201.1428_27	13559	14455	Chromosome	mig
59201.1	Typhimurium	59201.1428_28	44785	45744	Chromosome	sop
59201.1	Typhimurium	59201.1428_3	169053	170661	Chromosome	ent
59201.1	Typhimurium	59201.1428_3	177241	178933	Chromosome	fep
59201.1	Typhimurium	59201.1428_3	219515	221050	Chromosome	fim
59201.1	Typhimurium	59201.1428_33	4891	7188	Chromosome	slr
59201.1	Typhimurium	59201.1428_36	18011	19021	Chromosome	sse
59201.1	Typhimurium	59201.1428_4	61500	62873	Chromosome	ste
59201.1	Typhimurium	59201.1428_4	130510	131736	Chromosome	sse
59201.1	Typhimurium	59201.1428_4	133007	133408	Chromosome	ste
59201.1	Typhimurium	59201.1428_4	159898	160848	Chromosome	sif
59201.1	Typhimurium	59201.1428_4	182893	183525	Chromosome	ste
59201.1	Typhimurium	59201.1428_46	4059	4592	Chromosome	sod
59201.1	Typhimurium	59201.1428_50	1712	4078	Chromosome	ssp
59201.1	Typhimurium	59201.1428_6	103993	105039	Chromosome	sse
59201.1	Typhimurium	59201.1428_6	192618	194966	Chromosome	sop
59201.1	Typhimurium	59201.1428_9	98373	99095	Chromosome	sop
59201.1	Thompson	59201.1429_15	96524	98008	Prophage	gog
59201.1	Thompson	59201.1429_1	93432	94064	Chromosome	ste
59201.1	Thompson	59201.1429_1	116111	117061	Chromosome	sif
59201.1	Thompson	59201.1429_1	143560	143961	Chromosome	ste
59201.1	Thompson	59201.1429_1	145232	146458	Chromosome	sse
59201.1	Thompson	59201.1429_1	214077	215450	Chromosome	ste
59201.1	Thompson	59201.1429_1	375422	376144	Chromosome	sop
59201.1	Thompson	59201.1429_1	569732	572080	Chromosome	sop
59201.1	Thompson	59201.1429_12	152485	154851	Chromosome	ssp
59201.1	Thompson	59201.1429_15	6049	7008	Chromosome	sop
59201.1	Thompson	59201.1429_15	117309	118361	Chromosome	omp
59201.1	Thompson	59201.1429_15	132792	133667	Chromosome	pip
59201.1	Thompson	59201.1429_15	134573	136258	Chromosome	sop
59201.1	Thompson	59201.1429_16	48360	52001	Chromosome	mgt
59201.1	Thompson	59201.1429_16	55915	58767	Chromosome	mis
59201.1	Thompson	59201.1429_17	77303	78911	Chromosome	ent
59201.1	Thompson	59201.1429_17	85491	87183	Chromosome	fep
59201.1	Thompson	59201.1429_19	64908	65960	Chromosome	pip
59201.1	Thompson	59201.1429_19	67701	68597	Chromosome	mig
59201.1	Thompson	59201.1429_2	6330	7865	Chromosome	fim
59201.1	Thompson	59201.1429_21	37521	39788	Chromosome	slr
59201.1	Thompson	59201.1429_23	56519	57838	Chromosome	lpf
59201.1	Thompson	59201.1429_27	80	1003	Chromosome	sse
59201.1	Thompson	59201.1429_27	1000	1473	Chromosome	ssc
59201.1	Thompson	59201.1429_27	1476	3533	Chromosome	sse
59201.1	Thompson	59201.1429_27	4004	4438	Chromosome	ssc
59201.1	Thompson	59201.1429_27	4454	5922	Chromosome	sse
59201.1	Thompson	59201.1429_27	6016	6499	Chromosome	ssa
59201.1	Thompson	59201.1429_3	3188	4464	Chromosome	csg
59201.1	Thompson	59201.1429_3	85006	86016	Chromosome	sif
59201.1	Thompson	59201.1429_3	252928	253329	Chromosome	spi
59201.1	Thompson	59201.1429_3	253331	256016	Chromosome	ssa
59201.1	Thompson	59201.1429_5	97110	99302	Chromosome	sin
59201.1	Thompson	59201.1429_5	106202	113509	Chromosome	rat
59201.1	Thompson	59201.1429_5	114203	120322	Chromosome	shd
59201.1	Thompson	59201.1429_8	39349	40257	Chromosome	avr
59201.1	Thompson	59201.1429_8	42790	43919	Chromosome	org
59201.1	Thompson	59201.1429_8	44447	45507	Chromosome	prg
59201.1	Thompson	59201.1429_8	51522	53153	Chromosome	spt
59201.1	Thompson	59201.1429_8	53140	53532	Chromosome	sic
59201.1	Thompson	59201.1429_8	54130	57237	Chromosome	sip
59201.1	Thompson	59201.1429_8	60349	60846	Chromosome	sic
59201.1	Thompson	59201.1429_8	60984	62832	Chromosome	spa
59201.1	Thompson	59201.1429_8	64697	66150	Chromosome	inv
59201.1	Thompson	59201.1429_8	118128	119081	Chromosome	sop
59201.1	Thompson	59201.1429_9	135992	136945	Chromosome	sse
59201.1	Agona	59201.143_13	9672	11221	Chromosome	inv
59201.1	Agona	59201.143_13	19257	20832	Chromosome	spa
59201.1	Agona	59201.143_13	23108	23605	Chromosome	sic
59201.1	Agona	59201.143_13	23608	26646	Chromosome	sip
59201.1	Agona	59201.143_13	30422	30814	Chromosome	sic
59201.1	Agona	59201.143_13	30801	32432	Chromosome	spt
59201.1	Agona	59201.143_13	36981	38426	Chromosome	prg
59201.1	Agona	59201.143_13	39477	40723	Chromosome	org
59201.1	Agona	59201.143_13	43706	44614	Chromosome	avr
59201.1	Agona	59201.143_13	124076	124972	Chromosome	mig
59201.1	Agona	59201.143_13	126712	127764	Chromosome	pip
59201.1	Agona	59201.143_18	3348	4624	Chromosome	csg
59201.1	Agona	59201.143_18	85141	86151	Chromosome	sif
59201.1	Agona	59201.143_19	17823	18833	Chromosome	sse
59201.1	Agona	59201.143_2	10235	12427	Chromosome	sin
59201.1	Agona	59201.143_21	47784	51425	Chromosome	mgt
59201.1	Agona	59201.143_21	55359	58226	Chromosome	mis
59201.1	Agona	59201.143_21	192102	193421	Chromosome	lpf
59201.1	Agona	59201.143_22	41607	42560	Chromosome	sse
59201.1	Agona	59201.143_23	197782	200130	Chromosome	sop
59201.1	Agona	59201.143_26	33877	34831	Chromosome	sop
59201.1	Agona	59201.143_27	36329	38014	Chromosome	sop
59201.1	Agona	59201.143_27	39355	40230	Chromosome	pip
59201.1	Agona	59201.143_27	96537	97595	Chromosome	omp
59201.1	Agona	59201.143_27	157703	158662	Chromosome	sop
59201.1	Agona	59201.143_28	78223	79831	Chromosome	ent
59201.1	Agona	59201.143_28	86411	88103	Chromosome	fep
59201.1	Agona	59201.143_28	121130	122665	Chromosome	fim
59201.1	Agona	59201.143_34	34184	36481	Chromosome	slr
59201.1	Agona	59201.143_35	80152	80874	Chromosome	sop
59201.1	Agona	59201.143_4	82853	84226	Chromosome	ste
59201.1	Agona	59201.143_4	155885	157111	Chromosome	sse
59201.1	Agona	59201.143_4	158370	158771	Chromosome	ste
59201.1	Agona	59201.143_4	189992	190942	Chromosome	sif
59201.1	Agona	59201.143_4	212967	213599	Chromosome	ste
59201.1	Agona	59201.143_7	30308	32142	Chromosome	ssa
59201.1	Agona	59201.143_7	42354	43822	Chromosome	sse
59201.1	Agona	59201.143_7	43838	44272	Chromosome	ssc
59201.1	Agona	59201.143_7	44324	45330	Chromosome	sse
59201.1	Agona	59201.143_7	46803	47276	Chromosome	ssc
59201.1	Agona	59201.143_7	47273	48196	Chromosome	sse
59201.1	Agona	59201.143_7	48368	49829	Chromosome	ssa
59201.1	Agona	59201.143_7	51305	51706	Chromosome	spi
59201.1	Enteritidis	59201.1431_23	725	1282	Plasmid	rck
59201.1	Enteritidis	59201.1431_23	33923	38052	Plasmid	spv
59201.1	Enteritidis	59201.1431_23	51235	52336	Plasmid	pef
59201.1	Enteritidis	59201.1431_4	231127	231660	Prophage	sod
59201.1	Enteritidis	59201.1431_10	39351	40259	Chromosome	avr
59201.1	Enteritidis	59201.1431_10	42792	43921	Chromosome	org
59201.1	Enteritidis	59201.1431_10	44449	45509	Chromosome	prg
59201.1	Enteritidis	59201.1431_10	51525	53156	Chromosome	spt
59201.1	Enteritidis	59201.1431_10	53143	53535	Chromosome	sic
59201.1	Enteritidis	59201.1431_10	54133	57240	Chromosome	sip
59201.1	Enteritidis	59201.1431_10	60352	60849	Chromosome	sic
59201.1	Enteritidis	59201.1431_10	60987	62835	Chromosome	spa
59201.1	Enteritidis	59201.1431_10	64700	66153	Chromosome	inv
59201.1	Enteritidis	59201.1431_10	115734	116687	Chromosome	sop
59201.1	Enteritidis	59201.1431_13	41685	45326	Chromosome	mgt
59201.1	Enteritidis	59201.1431_13	49179	52046	Chromosome	mis
59201.1	Enteritidis	59201.1431_14	97146	99078	Chromosome	sin
59201.1	Enteritidis	59201.1431_14	105978	113285	Chromosome	rat
59201.1	Enteritidis	59201.1431_17	1	895	Chromosome	sse
59201.1	Enteritidis	59201.1431_17	20928	21980	Chromosome	omp
59201.1	Enteritidis	59201.1431_17	36409	37284	Chromosome	pip
59201.1	Enteritidis	59201.1431_17	38190	39875	Chromosome	sop
59201.1	Enteritidis	59201.1431_18	91837	92889	Chromosome	pip
59201.1	Enteritidis	59201.1431_2	4251	6617	Chromosome	ssp
59201.1	Enteritidis	59201.1431_2	194272	196620	Chromosome	sop
59201.1	Enteritidis	59201.1431_2	290344	291620	Chromosome	csg
59201.1	Enteritidis	59201.1431_2	372148	373158	Chromosome	sif
59201.1	Enteritidis	59201.1431_26	1511	2407	Chromosome	mig
59201.1	Enteritidis	59201.1431_27	18011	19021	Chromosome	sse
59201.1	Enteritidis	59201.1431_3	77954	79562	Chromosome	ent
59201.1	Enteritidis	59201.1431_3	86142	87050	Chromosome	fep
59201.1	Enteritidis	59201.1431_3	120803	122338	Chromosome	fim
59201.1	Enteritidis	59201.1431_4	42911	44284	Chromosome	ste
59201.1	Enteritidis	59201.1431_4	205656	206378	Chromosome	sop
59201.1	Enteritidis	59201.1431_5	37008	38234	Chromosome	sse
59201.1	Enteritidis	59201.1431_5	39505	39906	Chromosome	ste
59201.1	Enteritidis	59201.1431_5	71129	72079	Chromosome	sif
59201.1	Enteritidis	59201.1431_5	94119	94751	Chromosome	ste
59201.1	Enteritidis	59201.1431_5	258192	260026	Chromosome	ssa
59201.1	Enteritidis	59201.1431_5	270238	271706	Chromosome	sse
59201.1	Enteritidis	59201.1431_5	271722	272156	Chromosome	ssc
59201.1	Enteritidis	59201.1431_5	272208	273214	Chromosome	sse
59201.1	Enteritidis	59201.1431_5	274687	275160	Chromosome	ssc
59201.1	Enteritidis	59201.1431_5	275157	276080	Chromosome	sse
59201.1	Enteritidis	59201.1431_5	276283	277744	Chromosome	ssa
59201.1	Enteritidis	59201.1431_5	279220	279621	Chromosome	spi
59201.1	Enteritidis	59201.1431_6	54989	56308	Chromosome	lpf
59201.1	Enteritidis	59201.1431_7	47409	48368	Chromosome	sop
59201.1	Enteritidis	59201.1431_7	189230	191484	Chromosome	slr
59201.1	Enteritidis	59201.1431_8	141186	142139	Chromosome	sse
59201.1	Enteritidis	59201.1432_2	243444	243977	Prophage	sod
59201.1	Enteritidis	59201.1432_1	145582	147190	Chromosome	ent
59201.1	Enteritidis	59201.1432_1	153770	154678	Chromosome	fep
59201.1	Enteritidis	59201.1432_1	188431	189966	Chromosome	fim
59201.1	Enteritidis	59201.1432_10	141268	142221	Chromosome	sse
59201.1	Enteritidis	59201.1432_13	39351	40259	Chromosome	avr
59201.1	Enteritidis	59201.1432_13	42792	43921	Chromosome	org
59201.1	Enteritidis	59201.1432_13	44449	45509	Chromosome	prg
59201.1	Enteritidis	59201.1432_13	51525	53156	Chromosome	spt
59201.1	Enteritidis	59201.1432_13	53143	53535	Chromosome	sic
59201.1	Enteritidis	59201.1432_13	54133	57240	Chromosome	sip
59201.1	Enteritidis	59201.1432_13	60352	60849	Chromosome	sic
59201.1	Enteritidis	59201.1432_13	60987	62835	Chromosome	spa
59201.1	Enteritidis	59201.1432_13	64700	66153	Chromosome	inv
59201.1	Enteritidis	59201.1432_13	115734	116687	Chromosome	sop
59201.1	Enteritidis	59201.1432_16	91796	92848	Chromosome	pip
59201.1	Enteritidis	59201.1432_16	94677	95573	Chromosome	mig
59201.1	Enteritidis	59201.1432_17	97146	99078	Chromosome	sin
59201.1	Enteritidis	59201.1432_17	105978	113285	Chromosome	rat
59201.1	Enteritidis	59201.1432_2	55228	56601	Chromosome	ste
59201.1	Enteritidis	59201.1432_2	217973	218695	Chromosome	sop
59201.1	Enteritidis	59201.1432_20	1	903	Chromosome	sse
59201.1	Enteritidis	59201.1432_20	20936	21988	Chromosome	omp
59201.1	Enteritidis	59201.1432_20	36417	37292	Chromosome	pip
59201.1	Enteritidis	59201.1432_20	38198	39883	Chromosome	sop
59201.1	Enteritidis	59201.1432_21	47751	51392	Chromosome	mgt
59201.1	Enteritidis	59201.1432_21	55245	58112	Chromosome	mis
59201.1	Enteritidis	59201.1432_27	43599	45899	Chromosome	ssp
59201.1	Enteritidis	59201.1432_28	18064	19074	Chromosome	sse
59201.1	Enteritidis	59201.1432_3	24618	25844	Chromosome	sse
59201.1	Enteritidis	59201.1432_3	27115	27516	Chromosome	ste
59201.1	Enteritidis	59201.1432_3	58739	59689	Chromosome	sif
59201.1	Enteritidis	59201.1432_3	81729	82361	Chromosome	ste
59201.1	Enteritidis	59201.1432_3	245802	247636	Chromosome	ssa
59201.1	Enteritidis	59201.1432_3	257848	259316	Chromosome	sse
59201.1	Enteritidis	59201.1432_3	259332	259766	Chromosome	ssc
59201.1	Enteritidis	59201.1432_3	259818	260824	Chromosome	sse
59201.1	Enteritidis	59201.1432_3	262297	262770	Chromosome	ssc
59201.1	Enteritidis	59201.1432_3	262767	263690	Chromosome	sse
59201.1	Enteritidis	59201.1432_3	263893	265354	Chromosome	ssa
59201.1	Enteritidis	59201.1432_3	266830	267231	Chromosome	spi
59201.1	Enteritidis	59201.1432_31	233	1283	Chromosome	csg
59201.1	Enteritidis	59201.1432_36	159	1478	Chromosome	lpf
59201.1	Enteritidis	59201.1432_5	47409	48368	Chromosome	sop
59201.1	Enteritidis	59201.1432_5	189230	191484	Chromosome	slr
59201.1	Enteritidis	59201.1432_6	66182	68530	Chromosome	sop
59201.1	Enteritidis	59201.1432_9	479	1431	Chromosome	csg
59201.1	Enteritidis	59201.1432_9	79176	80186	Chromosome	sif
59201.1	Typhimurium	59201.1434_14	19	4148	Plasmid	spv
59201.1	Typhimurium	59201.1434_14	17667	18762	Plasmid	pef
59201.1	Typhimurium	59201.1434_14	26782	27339	Plasmid	rck
59201.1	Typhimurium	59201.1434_1	404167	405120	Chromosome	sop
59201.1	Typhimurium	59201.1434_1	446822	448372	Chromosome	inv
59201.1	Typhimurium	59201.1434_1	456408	457983	Chromosome	spa
59201.1	Typhimurium	59201.1434_1	460259	460756	Chromosome	sic
59201.1	Typhimurium	59201.1434_1	460759	463797	Chromosome	sip
59201.1	Typhimurium	59201.1434_1	467573	467965	Chromosome	sic
59201.1	Typhimurium	59201.1434_1	467952	469583	Chromosome	spt
59201.1	Typhimurium	59201.1434_1	474134	475579	Chromosome	prg
59201.1	Typhimurium	59201.1434_1	476630	477866	Chromosome	org
59201.1	Typhimurium	59201.1434_1	480848	481756	Chromosome	avr
59201.1	Typhimurium	59201.1434_10	113050	115347	Chromosome	slr
59201.1	Typhimurium	59201.1434_13	397	1890	Chromosome	gog
59201.1	Typhimurium	59201.1434_13	80066	82258	Chromosome	sin
59201.1	Typhimurium	59201.1434_13	89158	96461	Chromosome	rat
59201.1	Typhimurium	59201.1434_15	3345	4621	Chromosome	csg
59201.1	Typhimurium	59201.1434_15	85168	86178	Chromosome	sif
59201.1	Typhimurium	59201.1434_17	2294	3262	Chromosome	sse
59201.1	Typhimurium	59201.1434_17	23287	24339	Chromosome	omp
59201.1	Typhimurium	59201.1434_17	38772	39647	Chromosome	pip
59201.1	Typhimurium	59201.1434_17	40553	42238	Chromosome	sop
59201.1	Typhimurium	59201.1434_2	47264	50905	Chromosome	mgt
59201.1	Typhimurium	59201.1434_2	54819	57686	Chromosome	mis
59201.1	Typhimurium	59201.1434_2	184459	185778	Chromosome	lpf
59201.1	Typhimurium	59201.1434_25	14943	15995	Chromosome	pip
59201.1	Typhimurium	59201.1434_25	17736	18632	Chromosome	mig
59201.1	Typhimurium	59201.1434_29	44895	45854	Chromosome	sop
59201.1	Typhimurium	59201.1434_3	12306	13914	Chromosome	ent
59201.1	Typhimurium	59201.1434_3	20494	22186	Chromosome	fep
59201.1	Typhimurium	59201.1434_3	62768	64303	Chromosome	fim
59201.1	Typhimurium	59201.1434_38	18011	19021	Chromosome	sse
59201.1	Typhimurium	59201.1434_4	61495	62867	Chromosome	ste
59201.1	Typhimurium	59201.1434_4	130513	131739	Chromosome	sse
59201.1	Typhimurium	59201.1434_4	133010	133411	Chromosome	ste
59201.1	Typhimurium	59201.1434_4	159901	160851	Chromosome	sif
59201.1	Typhimurium	59201.1434_4	182896	183528	Chromosome	ste
59201.1	Typhimurium	59201.1434_44	10906	11628	Chromosome	sop
59201.1	Typhimurium	59201.1434_47	4894	5427	Chromosome	sod
59201.1	Typhimurium	59201.1434_47	12217	12570	Chromosome	grv
59201.1	Typhimurium	59201.1434_5	103848	104894	Chromosome	sse
59201.1	Typhimurium	59201.1434_5	192473	194821	Chromosome	sop
59201.1	Typhimurium	59201.1434_50	333	2699	Chromosome	ssp
59201.1	Typhimurium	59201.1434_6	72240	74074	Chromosome	ssa
59201.1	Typhimurium	59201.1434_6	84286	85754	Chromosome	sse
59201.1	Typhimurium	59201.1434_6	85770	86204	Chromosome	ssc
59201.1	Typhimurium	59201.1434_6	86256	87262	Chromosome	sse
59201.1	Typhimurium	59201.1434_6	88735	89208	Chromosome	ssc
59201.1	Typhimurium	59201.1434_6	89205	90128	Chromosome	sse
59201.1	Typhimurium	59201.1434_6	90392	91853	Chromosome	ssa
59201.1	Typhimurium	59201.1434_6	93329	93730	Chromosome	spi
59201.1	Typhimurium	59201.1434_9	133194	134147	Chromosome	sse
59201.1	Weltevreden	59201.1435_11	35688	36089	Chromosome	spi
59201.1	Weltevreden	59201.1435_11	36091	38776	Chromosome	ssa
59201.1	Weltevreden	59201.1435_11	39290	40213	Chromosome	sse
59201.1	Weltevreden	59201.1435_11	40210	40683	Chromosome	ssc
59201.1	Weltevreden	59201.1435_11	40686	42743	Chromosome	sse
59201.1	Weltevreden	59201.1435_11	43214	43648	Chromosome	ssc
59201.1	Weltevreden	59201.1435_11	43664	45132	Chromosome	sse
59201.1	Weltevreden	59201.1435_11	45226	45709	Chromosome	ssa
59201.1	Weltevreden	59201.1435_113	1	863	Chromosome	sse
59201.1	Weltevreden	59201.1435_12	39350	40258	Chromosome	avr
59201.1	Weltevreden	59201.1435_12	42791	43920	Chromosome	org
59201.1	Weltevreden	59201.1435_12	44448	45508	Chromosome	prg
59201.1	Weltevreden	59201.1435_12	51521	53152	Chromosome	spt
59201.1	Weltevreden	59201.1435_12	53139	53531	Chromosome	sic
59201.1	Weltevreden	59201.1435_12	54129	57236	Chromosome	sip
59201.1	Weltevreden	59201.1435_12	60348	60845	Chromosome	sic
59201.1	Weltevreden	59201.1435_12	60983	62831	Chromosome	spa
59201.1	Weltevreden	59201.1435_12	64696	66149	Chromosome	inv
59201.1	Weltevreden	59201.1435_13	85774	86727	Chromosome	sse
59201.1	Weltevreden	59201.1435_19	83611	85910	Chromosome	ssp
59201.1	Weltevreden	59201.1435_23	49187	56493	Chromosome	rat
59201.1	Weltevreden	59201.1435_23	63394	65586	Chromosome	sin
59201.1	Weltevreden	59201.1435_31	10813	11865	Chromosome	pip
59201.1	Weltevreden	59201.1435_31	13607	14503	Chromosome	mig
59201.1	Weltevreden	59201.1435_33	20131	20853	Chromosome	sop
59201.1	Weltevreden	59201.1435_36	4893	7190	Chromosome	slr
59201.1	Weltevreden	59201.1435_37	41546	45185	Chromosome	mgt
59201.1	Weltevreden	59201.1435_4	57428	59026	Chromosome	ent
59201.1	Weltevreden	59201.1435_4	65606	67298	Chromosome	fep
59201.1	Weltevreden	59201.1435_4	102792	104327	Chromosome	fim
59201.1	Weltevreden	59201.1435_46	17889	18941	Chromosome	omp
59201.1	Weltevreden	59201.1435_52	12940	13899	Chromosome	sop
59201.1	Weltevreden	59201.1435_59	880	2106	Chromosome	sse
59201.1	Weltevreden	59201.1435_6	14784	15734	Chromosome	sif
59201.1	Weltevreden	59201.1435_6	37784	38416	Chromosome	ste
59201.1	Weltevreden	59201.1435_62	240	1733	Chromosome	gog
59201.1	Weltevreden	59201.1435_63	493	1368	Chromosome	pip
59201.1	Weltevreden	59201.1435_63	2274	3959	Chromosome	sop
59201.1	Weltevreden	59201.1435_68	17523	19871	Chromosome	sop
59201.1	Weltevreden	59201.1435_69	4850	5383	Chromosome	sod
59201.1	Weltevreden	59201.1435_69	12173	12526	Chromosome	grv
59201.1	Weltevreden	59201.1435_7	61421	62431	Chromosome	sif
59201.1	Weltevreden	59201.1435_70	17761	18771	Chromosome	sse
59201.1	Weltevreden	59201.1435_74	16452	16853	Chromosome	ste
59201.1	Weltevreden	59201.1435_75	8298	9251	Chromosome	sop
59201.1	Weltevreden	59201.1435_76	13973	15281	Chromosome	ste
59201.1	Weltevreden	59201.1435_84	1863	4730	Chromosome	mis
59201.1	Weltevreden	59201.1435_85	8162	9005	Chromosome	csg
59201.1	Weltevreden	59201.1435_96	3194	4470	Chromosome	csg
59201.1	Enteritidis	59201.1436_58	9482	10583	Plasmid	pef
59201.1	Enteritidis	59201.1436_40	241	798	Plasmid	rck
59201.1	Enteritidis	59201.1436_40	33439	37568	Plasmid	spv
59201.1	Enteritidis	59201.1436_22	5582	6115	Prophage	sod
59201.1	Enteritidis	59201.1436_1	14045	15580	Chromosome	fim
59201.1	Enteritidis	59201.1436_11	41558	45199	Chromosome	mgt
59201.1	Enteritidis	59201.1436_11	49052	51919	Chromosome	mis
59201.1	Enteritidis	59201.1436_12	99431	100153	Chromosome	sop
59201.1	Enteritidis	59201.1436_16	42808	44181	Chromosome	ste
59201.1	Enteritidis	59201.1436_18	77324	78932	Chromosome	ent
59201.1	Enteritidis	59201.1436_18	85512	86420	Chromosome	fep
59201.1	Enteritidis	59201.1436_2	55243	56562	Chromosome	lpf
59201.1	Enteritidis	59201.1436_25	32404	33456	Chromosome	pip
59201.1	Enteritidis	59201.1436_25	35198	36094	Chromosome	mig
59201.1	Enteritidis	59201.1436_27	47399	48358	Chromosome	sop
59201.1	Enteritidis	59201.1436_3	24580	25806	Chromosome	sse
59201.1	Enteritidis	59201.1436_3	27077	27478	Chromosome	ste
59201.1	Enteritidis	59201.1436_3	58701	59651	Chromosome	sif
59201.1	Enteritidis	59201.1436_3	81676	82308	Chromosome	ste
59201.1	Enteritidis	59201.1436_32	197	598	Chromosome	spi
59201.1	Enteritidis	59201.1436_32	600	3285	Chromosome	ssa
59201.1	Enteritidis	59201.1436_32	3738	4661	Chromosome	sse
59201.1	Enteritidis	59201.1436_32	4658	5131	Chromosome	ssc
59201.1	Enteritidis	59201.1436_32	5134	7191	Chromosome	sse
59201.1	Enteritidis	59201.1436_32	7662	8096	Chromosome	ssc
59201.1	Enteritidis	59201.1436_32	8112	9580	Chromosome	sse
59201.1	Enteritidis	59201.1436_32	9674	10157	Chromosome	ssa
59201.1	Enteritidis	59201.1436_34	22810	25158	Chromosome	sop
59201.1	Enteritidis	59201.1436_38	20760	21812	Chromosome	omp
59201.1	Enteritidis	59201.1436_38	36241	37116	Chromosome	pip
59201.1	Enteritidis	59201.1436_38	38022	39707	Chromosome	sop
59201.1	Enteritidis	59201.1436_4	526	1478	Chromosome	csg
59201.1	Enteritidis	59201.1436_4	79223	80233	Chromosome	sif
59201.1	Enteritidis	59201.1436_46	18113	19123	Chromosome	sse
59201.1	Enteritidis	59201.1436_5	138225	139178	Chromosome	sse
59201.1	Enteritidis	59201.1436_51	21538	23662	Chromosome	ssp
59201.1	Enteritidis	59201.1436_54	3330	10637	Chromosome	rat
59201.1	Enteritidis	59201.1436_54	17537	19469	Chromosome	sin
59201.1	Enteritidis	59201.1436_6	39351	40259	Chromosome	avr
59201.1	Enteritidis	59201.1436_6	42792	43921	Chromosome	org
59201.1	Enteritidis	59201.1436_6	44449	45509	Chromosome	prg
59201.1	Enteritidis	59201.1436_6	51525	53156	Chromosome	spt
59201.1	Enteritidis	59201.1436_6	53143	53535	Chromosome	sic
59201.1	Enteritidis	59201.1436_6	54133	57240	Chromosome	sip
59201.1	Enteritidis	59201.1436_6	60352	60849	Chromosome	sic
59201.1	Enteritidis	59201.1436_6	60987	62835	Chromosome	spa
59201.1	Enteritidis	59201.1436_6	64700	66153	Chromosome	inv
59201.1	Enteritidis	59201.1436_6	115674	116627	Chromosome	sop
59201.1	Enteritidis	59201.1436_66	3440	4716	Chromosome	csg
59201.1	Enteritidis	59201.1436_7	126530	128784	Chromosome	slr
59201.1	Enteritidis	59201.1437_38	9482	10583	Plasmid	pef
59201.1	Enteritidis	59201.1437_34	1079	1636	Plasmid	rck
59201.1	Enteritidis	59201.1437_34	34277	38406	Plasmid	spv
59201.1	Enteritidis	59201.1437_1	581425	581958	Prophage	sod
59201.1	Enteritidis	59201.1437_1	70546	70947	Chromosome	spi
59201.1	Enteritidis	59201.1437_1	70949	73634	Chromosome	ssa
59201.1	Enteritidis	59201.1437_1	74087	75010	Chromosome	sse
59201.1	Enteritidis	59201.1437_1	75007	75480	Chromosome	ssc
59201.1	Enteritidis	59201.1437_1	75483	77540	Chromosome	sse
59201.1	Enteritidis	59201.1437_1	78011	78445	Chromosome	ssc
59201.1	Enteritidis	59201.1437_1	78461	79929	Chromosome	sse
59201.1	Enteritidis	59201.1437_1	80023	80506	Chromosome	ssa
59201.1	Enteritidis	59201.1437_1	255416	256048	Chromosome	ste
59201.1	Enteritidis	59201.1437_1	278088	279038	Chromosome	sif
59201.1	Enteritidis	59201.1437_1	310261	310662	Chromosome	ste
59201.1	Enteritidis	59201.1437_1	311933	313159	Chromosome	sse
59201.1	Enteritidis	59201.1437_1	393209	394582	Chromosome	ste
59201.1	Enteritidis	59201.1437_1	555954	556676	Chromosome	sop
59201.1	Enteritidis	59201.1437_11	24874	27222	Chromosome	sop
59201.1	Enteritidis	59201.1437_13	95697	96650	Chromosome	sse
59201.1	Enteritidis	59201.1437_14	91861	92913	Chromosome	pip
59201.1	Enteritidis	59201.1437_14	94742	95638	Chromosome	mig
59201.1	Enteritidis	59201.1437_16	39351	40259	Chromosome	avr
59201.1	Enteritidis	59201.1437_16	42792	43921	Chromosome	org
59201.1	Enteritidis	59201.1437_16	44449	45509	Chromosome	prg
59201.1	Enteritidis	59201.1437_16	51525	53156	Chromosome	spt
59201.1	Enteritidis	59201.1437_16	53143	53535	Chromosome	sic
59201.1	Enteritidis	59201.1437_16	54133	57240	Chromosome	sip
59201.1	Enteritidis	59201.1437_16	60352	60849	Chromosome	sic
59201.1	Enteritidis	59201.1437_16	60987	62835	Chromosome	spa
59201.1	Enteritidis	59201.1437_16	64700	66153	Chromosome	inv
59201.1	Enteritidis	59201.1437_16	115734	116687	Chromosome	sop
59201.1	Enteritidis	59201.1437_17	97146	99078	Chromosome	sin
59201.1	Enteritidis	59201.1437_17	105978	113285	Chromosome	rat
59201.1	Enteritidis	59201.1437_23	54989	56308	Chromosome	lpf
59201.1	Enteritidis	59201.1437_3	47600	48559	Chromosome	sop
59201.1	Enteritidis	59201.1437_3	189421	191675	Chromosome	slr
59201.1	Enteritidis	59201.1437_30	43574	45699	Chromosome	ssp
59201.1	Enteritidis	59201.1437_33	1	932	Chromosome	sse
59201.1	Enteritidis	59201.1437_33	20965	22017	Chromosome	omp
59201.1	Enteritidis	59201.1437_33	36446	37321	Chromosome	pip
59201.1	Enteritidis	59201.1437_33	38227	39912	Chromosome	sop
59201.1	Enteritidis	59201.1437_35	18161	19171	Chromosome	sse
59201.1	Enteritidis	59201.1437_4	70652	73519	Chromosome	mis
59201.1	Enteritidis	59201.1437_4	77372	81013	Chromosome	mgt
59201.1	Enteritidis	59201.1437_5	3627	4903	Chromosome	csg
59201.1	Enteritidis	59201.1437_5	85431	86441	Chromosome	sif
59201.1	Enteritidis	59201.1437_9	77561	79169	Chromosome	ent
59201.1	Enteritidis	59201.1437_9	85749	86657	Chromosome	fep
59201.1	Enteritidis	59201.1437_9	120410	121945	Chromosome	fim
59201.1	Braenderup	59201.1438_1	34538	36805	Chromosome	slr
59201.1	Braenderup	59201.1438_1	186472	187431	Chromosome	sop
59201.1	Braenderup	59201.1438_1	247540	248592	Chromosome	omp
59201.1	Braenderup	59201.1438_1	263024	263899	Chromosome	pip
59201.1	Braenderup	59201.1438_1	264817	266502	Chromosome	sop
59201.1	Braenderup	59201.1438_1	314423	315699	Chromosome	csg
59201.1	Braenderup	59201.1438_1	396235	397245	Chromosome	sif
59201.1	Braenderup	59201.1438_1	563770	564171	Chromosome	spi
59201.1	Braenderup	59201.1438_1	564173	566858	Chromosome	ssa
59201.1	Braenderup	59201.1438_11	39413	40309	Chromosome	mig
59201.1	Braenderup	59201.1438_11	42051	43103	Chromosome	pip
59201.1	Braenderup	59201.1438_12	39350	40258	Chromosome	avr
59201.1	Braenderup	59201.1438_12	42791	43920	Chromosome	org
59201.1	Braenderup	59201.1438_12	44448	45508	Chromosome	prg
59201.1	Braenderup	59201.1438_12	51523	53154	Chromosome	spt
59201.1	Braenderup	59201.1438_12	53141	53533	Chromosome	sic
59201.1	Braenderup	59201.1438_12	54131	57238	Chromosome	sip
59201.1	Braenderup	59201.1438_12	60350	60847	Chromosome	sic
59201.1	Braenderup	59201.1438_12	60985	62833	Chromosome	spa
59201.1	Braenderup	59201.1438_12	64698	66151	Chromosome	inv
59201.1	Braenderup	59201.1438_12	117210	118163	Chromosome	sop
59201.1	Braenderup	59201.1438_13	78712	79562	Chromosome	ent
59201.1	Braenderup	59201.1438_13	86142	87834	Chromosome	fep
59201.1	Braenderup	59201.1438_14	3036	10343	Chromosome	rat
59201.1	Braenderup	59201.1438_14	17263	19455	Chromosome	sin
59201.1	Braenderup	59201.1438_18	43207	44253	Chromosome	sse
59201.1	Braenderup	59201.1438_20	77565	80432	Chromosome	mis
59201.1	Braenderup	59201.1438_22	17935	20283	Chromosome	sop
59201.1	Braenderup	59201.1438_26	47437	51078	Chromosome	mgt
59201.1	Braenderup	59201.1438_28	43637	46003	Chromosome	ssp
59201.1	Braenderup	59201.1438_29	81	1004	Chromosome	sse
59201.1	Braenderup	59201.1438_29	1001	1474	Chromosome	ssc
59201.1	Braenderup	59201.1438_29	1477	3534	Chromosome	sse
59201.1	Braenderup	59201.1438_29	4005	4439	Chromosome	ssc
59201.1	Braenderup	59201.1438_29	4455	5923	Chromosome	sse
59201.1	Braenderup	59201.1438_29	6017	6500	Chromosome	ssa
59201.1	Braenderup	59201.1438_3	135925	136557	Chromosome	ste
59201.1	Braenderup	59201.1438_3	158608	159558	Chromosome	sif
59201.1	Braenderup	59201.1438_3	187127	188353	Chromosome	sse
59201.1	Braenderup	59201.1438_3	255983	257356	Chromosome	ste
59201.1	Braenderup	59201.1438_4	10764	12299	Chromosome	fim
59201.1	Braenderup	59201.1438_6	154	1473	Chromosome	lpf
59201.1	Braenderup	59201.1438_7	147684	148637	Chromosome	sse
59201.1	Braenderup	59201.1438_8	98754	99476	Chromosome	sop
59201.1	Oranienburg	59201.144_11	240422	241375	Chromosome	sop
59201.1	Oranienburg	59201.144_11	282534	284085	Chromosome	inv
59201.1	Oranienburg	59201.144_11	292121	293696	Chromosome	spa
59201.1	Oranienburg	59201.144_11	295972	296469	Chromosome	sic
59201.1	Oranienburg	59201.144_11	296472	299510	Chromosome	sip
59201.1	Oranienburg	59201.144_11	303286	303678	Chromosome	sic
59201.1	Oranienburg	59201.144_11	303665	305296	Chromosome	spt
59201.1	Oranienburg	59201.144_11	309847	311292	Chromosome	prg
59201.1	Oranienburg	59201.144_11	312343	313579	Chromosome	org
59201.1	Oranienburg	59201.144_11	316562	317470	Chromosome	avr
59201.1	Oranienburg	59201.144_11	396741	397637	Chromosome	mig
59201.1	Oranienburg	59201.144_11	399379	400431	Chromosome	pip
59201.1	Oranienburg	59201.144_3	57155	58528	Chromosome	ste
59201.1	Oranienburg	59201.144_3	220699	221421	Chromosome	sop
59201.1	Oranienburg	59201.144_3	431784	434132	Chromosome	sop
59201.1	Oranienburg	59201.144_3	518511	519557	Chromosome	sse
59201.1	Oranienburg	59201.144_4	97314	99506	Chromosome	sin
59201.1	Oranienburg	59201.144_4	344380	345333	Chromosome	sse
59201.1	Oranienburg	59201.144_5	176675	179542	Chromosome	mis
59201.1	Oranienburg	59201.144_5	183456	187097	Chromosome	mgt
59201.1	Oranienburg	59201.144_6	333911	337027	Chromosome	fae
59201.1	Oranienburg	59201.144_7	169179	170787	Chromosome	ent
59201.1	Oranienburg	59201.144_7	177367	179059	Chromosome	fep
59201.1	Oranienburg	59201.144_7	214499	216034	Chromosome	fim
59201.1	Oranienburg	59201.144_9	36009	38276	Chromosome	slr
59201.1	Oranienburg	59201.144_9	167678	168599	Chromosome	tcp
59201.1	Oranienburg	59201.144_9	202189	203148	Chromosome	sop
59201.1	Oranienburg	59201.144_9	263260	264312	Chromosome	omp
59201.1	Oranienburg	59201.144_9	320655	321530	Chromosome	pip
59201.1	Oranienburg	59201.144_9	322436	324121	Chromosome	sop
59201.1	Oranienburg	59201.144_9	371682	372958	Chromosome	csg
59201.1	Oranienburg	59201.144_9	453500	454510	Chromosome	sif
59201.1	Oranienburg	59201.144_9	664301	664700	Chromosome	spi
59201.1	Oranienburg	59201.144_9	664702	667387	Chromosome	ssa
59201.1	Oranienburg	59201.144_9	667900	668823	Chromosome	sse
59201.1	Oranienburg	59201.144_9	668820	669293	Chromosome	ssc
59201.1	Oranienburg	59201.144_9	669296	671353	Chromosome	sse
59201.1	Oranienburg	59201.144_9	671824	672258	Chromosome	ssc
59201.1	Oranienburg	59201.144_9	672274	673742	Chromosome	sse
59201.1	Oranienburg	59201.144_9	673836	674319	Chromosome	ssa
59201.1	Oranienburg	59201.144_9	853476	854095	Chromosome	ste
59201.1	Oranienburg	59201.144_9	876133	877083	Chromosome	sif
59201.1	Oranienburg	59201.144_9	903574	903975	Chromosome	ste
59201.1	Oranienburg	59201.144_9	905246	906472	Chromosome	sse
59201.1	Kentucky	59201.1441_1	379	1331	Chromosome	csg
59201.1	Kentucky	59201.1441_1	79093	80103	Chromosome	sif
59201.1	Kentucky	59201.1441_1	247219	247620	Chromosome	spi
59201.1	Kentucky	59201.1441_1	247622	250307	Chromosome	ssa
59201.1	Kentucky	59201.1441_1	250820	251743	Chromosome	sse
59201.1	Kentucky	59201.1441_1	251740	252213	Chromosome	ssc
59201.1	Kentucky	59201.1441_1	252216	254273	Chromosome	sse
59201.1	Kentucky	59201.1441_1	254744	255178	Chromosome	ssc
59201.1	Kentucky	59201.1441_1	255194	256662	Chromosome	sse
59201.1	Kentucky	59201.1441_1	256755	257238	Chromosome	ssa
59201.1	Kentucky	59201.1441_1	442652	443284	Chromosome	ste
59201.1	Kentucky	59201.1441_1	465318	466268	Chromosome	sif
59201.1	Kentucky	59201.1441_1	497486	497887	Chromosome	ste
59201.1	Kentucky	59201.1441_1	499153	500379	Chromosome	sse
59201.1	Kentucky	59201.1441_1	585932	587305	Chromosome	ste
59201.1	Kentucky	59201.1441_10	103341	104393	Chromosome	pip
59201.1	Kentucky	59201.1441_10	106134	107030	Chromosome	mig
59201.1	Kentucky	59201.1441_12	104383	106650	Chromosome	slr
59201.1	Kentucky	59201.1441_13	66774	67826	Chromosome	omp
59201.1	Kentucky	59201.1441_13	84384	85259	Chromosome	pip
59201.1	Kentucky	59201.1441_13	86596	88281	Chromosome	sop
59201.1	Kentucky	59201.1441_13	136012	137288	Chromosome	csg
59201.1	Kentucky	59201.1441_14	77946	79554	Chromosome	ent
59201.1	Kentucky	59201.1441_14	86134	87042	Chromosome	fep
59201.1	Kentucky	59201.1441_16	96940	99132	Chromosome	sin
59201.1	Kentucky	59201.1441_17	38039	41144	Chromosome	fae
59201.1	Kentucky	59201.1441_2	100374	101096	Chromosome	sop
59201.1	Kentucky	59201.1441_2	304146	306494	Chromosome	sop
59201.1	Kentucky	59201.1441_2	402936	403982	Chromosome	sse
59201.1	Kentucky	59201.1441_21	33525	34478	Chromosome	sse
59201.1	Kentucky	59201.1441_23	52481	53750	Chromosome	fim
59201.1	Kentucky	59201.1441_29	17846	18856	Chromosome	sse
59201.1	Kentucky	59201.1441_3	39350	40258	Chromosome	avr
59201.1	Kentucky	59201.1441_3	42792	43931	Chromosome	org
59201.1	Kentucky	59201.1441_3	44459	45519	Chromosome	prg
59201.1	Kentucky	59201.1441_3	51533	53164	Chromosome	spt
59201.1	Kentucky	59201.1441_3	53151	53543	Chromosome	sic
59201.1	Kentucky	59201.1441_3	54141	57248	Chromosome	sip
59201.1	Kentucky	59201.1441_3	60360	60857	Chromosome	sic
59201.1	Kentucky	59201.1441_3	60995	62843	Chromosome	spa
59201.1	Kentucky	59201.1441_3	64708	66161	Chromosome	inv
59201.1	Kentucky	59201.1441_3	119143	120096	Chromosome	sop
59201.1	Kentucky	59201.1441_8	192401	194013	Chromosome	lpf
59201.1	Kentucky	59201.1441_9	118997	121849	Chromosome	mis
59201.1	Kentucky	59201.1441_9	125763	129404	Chromosome	mgt
59201.1	Typhimurium	59201.1442_11	126645	129512	Chromosome	mis
59201.1	Typhimurium	59201.1442_13	39625	40533	Chromosome	avr
59201.1	Typhimurium	59201.1442_13	43066	44195	Chromosome	org
59201.1	Typhimurium	59201.1442_13	44723	45783	Chromosome	prg
59201.1	Typhimurium	59201.1442_13	51798	53429	Chromosome	spt
59201.1	Typhimurium	59201.1442_13	53416	53808	Chromosome	sic
59201.1	Typhimurium	59201.1442_13	54406	57513	Chromosome	sip
59201.1	Typhimurium	59201.1442_13	60625	61122	Chromosome	sic
59201.1	Typhimurium	59201.1442_13	61260	63108	Chromosome	spa
59201.1	Typhimurium	59201.1442_13	64973	66426	Chromosome	inv
59201.1	Typhimurium	59201.1442_13	115925	116878	Chromosome	sop
59201.1	Typhimurium	59201.1442_14	152	2344	Chromosome	sin
59201.1	Typhimurium	59201.1442_14	9244	16551	Chromosome	rat
59201.1	Typhimurium	59201.1442_15	98513	99235	Chromosome	sop
59201.1	Typhimurium	59201.1442_16	60484	60885	Chromosome	spi
59201.1	Typhimurium	59201.1442_16	60887	63572	Chromosome	ssa
59201.1	Typhimurium	59201.1442_16	64086	65009	Chromosome	sse
59201.1	Typhimurium	59201.1442_16	65006	65479	Chromosome	ssc
59201.1	Typhimurium	59201.1442_16	65482	67539	Chromosome	sse
59201.1	Typhimurium	59201.1442_16	68010	68444	Chromosome	ssc
59201.1	Typhimurium	59201.1442_16	68460	69928	Chromosome	sse
59201.1	Typhimurium	59201.1442_16	70022	70505	Chromosome	ssa
59201.1	Typhimurium	59201.1442_2	61500	62873	Chromosome	ste
59201.1	Typhimurium	59201.1442_2	130510	131736	Chromosome	sse
59201.1	Typhimurium	59201.1442_2	133007	133408	Chromosome	ste
59201.1	Typhimurium	59201.1442_2	159901	160851	Chromosome	sif
59201.1	Typhimurium	59201.1442_2	182896	183528	Chromosome	ste
59201.1	Typhimurium	59201.1442_22	20797	21849	Chromosome	omp
59201.1	Typhimurium	59201.1442_22	36282	37157	Chromosome	pip
59201.1	Typhimurium	59201.1442_22	38063	39748	Chromosome	sop
59201.1	Typhimurium	59201.1442_22	87491	88767	Chromosome	csg
59201.1	Typhimurium	59201.1442_25	61451	62461	Chromosome	sif
59201.1	Typhimurium	59201.1442_28	37674	39941	Chromosome	slr
59201.1	Typhimurium	59201.1442_3	1	2162	Chromosome	ssp
59201.1	Typhimurium	59201.1442_3	110526	111572	Chromosome	sse
59201.1	Typhimurium	59201.1442_3	199151	201499	Chromosome	sop
59201.1	Typhimurium	59201.1442_31	12213	13265	Chromosome	pip
59201.1	Typhimurium	59201.1442_31	15006	15902	Chromosome	mig
59201.1	Typhimurium	59201.1442_39	35861	39502	Chromosome	mgt
59201.1	Typhimurium	59201.1442_4	77757	79365	Chromosome	ent
59201.1	Typhimurium	59201.1442_4	85945	87637	Chromosome	fep
59201.1	Typhimurium	59201.1442_4	128218	129753	Chromosome	fim
59201.1	Typhimurium	59201.1442_42	18274	19284	Chromosome	sse
59201.1	Typhimurium	59201.1442_49	8857	9210	Chromosome	grv
59201.1	Typhimurium	59201.1442_5	132	1451	Chromosome	lpf
59201.1	Typhimurium	59201.1442_54	4698	5231	Chromosome	sod
59201.1	Typhimurium	59201.1442_6	135802	136755	Chromosome	sse
59201.1	Typhimurium	59201.1442_64	519	1362	Chromosome	csg
59201.1	Typhimurium	59201.1442_8	48878	49837	Chromosome	sop
59201.1	Brandenburg	59201.1443_1	136762	137484	Chromosome	sop
59201.1	Brandenburg	59201.1443_1	322793	324166	Chromosome	ste
59201.1	Brandenburg	59201.1443_1	400014	401240	Chromosome	sse
59201.1	Brandenburg	59201.1443_1	402511	402912	Chromosome	ste
59201.1	Brandenburg	59201.1443_1	429404	430354	Chromosome	sif
59201.1	Brandenburg	59201.1443_1	452354	452986	Chromosome	ste
59201.1	Brandenburg	59201.1443_12	41185	42138	Chromosome	sse
59201.1	Brandenburg	59201.1443_14	38176	41292	Chromosome	fae
59201.1	Brandenburg	59201.1443_17	39894	40790	Chromosome	mig
59201.1	Brandenburg	59201.1443_2	19120	20130	Chromosome	sif
59201.1	Brandenburg	59201.1443_2	102516	103358	Chromosome	csg
59201.1	Brandenburg	59201.1443_2	154773	156458	Chromosome	sop
59201.1	Brandenburg	59201.1443_2	157365	158240	Chromosome	pip
59201.1	Brandenburg	59201.1443_2	172440	173492	Chromosome	omp
59201.1	Brandenburg	59201.1443_2	229816	230775	Chromosome	sop
59201.1	Brandenburg	59201.1443_2	367586	369853	Chromosome	slr
59201.1	Brandenburg	59201.1443_27	18115	19125	Chromosome	sse
59201.1	Brandenburg	59201.1443_3	50768	53116	Chromosome	sop
59201.1	Brandenburg	59201.1443_5	145386	146994	Chromosome	ent
59201.1	Brandenburg	59201.1443_5	153574	155266	Chromosome	fep
59201.1	Brandenburg	59201.1443_5	188107	189642	Chromosome	fim
59201.1	Brandenburg	59201.1443_6	6768	7577	Chromosome	cdt
59201.1	Brandenburg	59201.1443_6	168046	168447	Chromosome	spi
59201.1	Brandenburg	59201.1443_6	168449	171134	Chromosome	ssa
59201.1	Brandenburg	59201.1443_6	171587	172510	Chromosome	sse
59201.1	Brandenburg	59201.1443_6	172507	172980	Chromosome	ssc
59201.1	Brandenburg	59201.1443_6	172983	175040	Chromosome	sse
59201.1	Brandenburg	59201.1443_6	175511	175945	Chromosome	ssc
59201.1	Brandenburg	59201.1443_6	175961	177429	Chromosome	sse
59201.1	Brandenburg	59201.1443_6	177523	178006	Chromosome	ssa
59201.1	Brandenburg	59201.1443_7	96081	98273	Chromosome	sin
59201.1	Brandenburg	59201.1443_7	105148	112458	Chromosome	rat
59201.1	Brandenburg	59201.1443_8	39353	40261	Chromosome	avr
59201.1	Brandenburg	59201.1443_8	42793	43932	Chromosome	org
59201.1	Brandenburg	59201.1443_8	44460	45520	Chromosome	prg
59201.1	Brandenburg	59201.1443_8	51532	53163	Chromosome	spt
59201.1	Brandenburg	59201.1443_8	53150	53542	Chromosome	sic
59201.1	Brandenburg	59201.1443_8	54140	57238	Chromosome	sip
59201.1	Brandenburg	59201.1443_8	60350	60847	Chromosome	sic
59201.1	Brandenburg	59201.1443_8	60985	62833	Chromosome	spa
59201.1	Brandenburg	59201.1443_8	64698	66151	Chromosome	inv
59201.1	Brandenburg	59201.1443_8	106393	107346	Chromosome	sop
59201.1	Brandenburg	59201.1443_9	50132	53773	Chromosome	mgt
59201.1	Brandenburg	59201.1443_9	57623	60490	Chromosome	mis
59201.1	Enteritidis	59201.1445_27	103	660	Plasmid	rck
59201.1	Enteritidis	59201.1445_27	33301	37430	Plasmid	spv
59201.1	Enteritidis	59201.1445_27	50613	51714	Plasmid	pef
59201.1	Enteritidis	59201.1445_5	124902	125435	Prophage	sod
59201.1	Enteritidis	59201.1445_1	1	2194	Chromosome	ssp
59201.1	Enteritidis	59201.1445_1	189847	192195	Chromosome	sop
59201.1	Enteritidis	59201.1445_1	326509	327785	Chromosome	csg
59201.1	Enteritidis	59201.1445_1	408314	409324	Chromosome	sif
59201.1	Enteritidis	59201.1445_10	77651	79259	Chromosome	ent
59201.1	Enteritidis	59201.1445_10	85839	86747	Chromosome	fep
59201.1	Enteritidis	59201.1445_10	120500	122035	Chromosome	fim
59201.1	Enteritidis	59201.1445_13	47751	51392	Chromosome	mgt
59201.1	Enteritidis	59201.1445_13	55245	58112	Chromosome	mis
59201.1	Enteritidis	59201.1445_15	97146	99078	Chromosome	sin
59201.1	Enteritidis	59201.1445_15	105978	113285	Chromosome	rat
59201.1	Enteritidis	59201.1445_17	42904	44277	Chromosome	ste
59201.1	Enteritidis	59201.1445_19	57752	58804	Chromosome	pip
59201.1	Enteritidis	59201.1445_19	60546	61442	Chromosome	mig
59201.1	Enteritidis	59201.1445_2	37022	38248	Chromosome	sse
59201.1	Enteritidis	59201.1445_2	39519	39920	Chromosome	ste
59201.1	Enteritidis	59201.1445_2	71143	72093	Chromosome	sif
59201.1	Enteritidis	59201.1445_2	94118	94750	Chromosome	ste
59201.1	Enteritidis	59201.1445_2	258202	260036	Chromosome	ssa
59201.1	Enteritidis	59201.1445_2	270248	271716	Chromosome	sse
59201.1	Enteritidis	59201.1445_2	271732	272166	Chromosome	ssc
59201.1	Enteritidis	59201.1445_2	272218	273224	Chromosome	sse
59201.1	Enteritidis	59201.1445_2	274697	275170	Chromosome	ssc
59201.1	Enteritidis	59201.1445_2	275167	276090	Chromosome	sse
59201.1	Enteritidis	59201.1445_2	276293	277754	Chromosome	ssa
59201.1	Enteritidis	59201.1445_2	279230	279631	Chromosome	spi
59201.1	Enteritidis	59201.1445_22	1	921	Chromosome	sse
59201.1	Enteritidis	59201.1445_22	20954	22006	Chromosome	omp
59201.1	Enteritidis	59201.1445_22	36435	37310	Chromosome	pip
59201.1	Enteritidis	59201.1445_22	38216	39901	Chromosome	sop
59201.1	Enteritidis	59201.1445_28	14251	15210	Chromosome	sop
59201.1	Enteritidis	59201.1445_3	54989	56308	Chromosome	lpf
59201.1	Enteritidis	59201.1445_32	18049	19059	Chromosome	sse
59201.1	Enteritidis	59201.1445_5	99431	100153	Chromosome	sop
59201.1	Enteritidis	59201.1445_6	39351	40259	Chromosome	avr
59201.1	Enteritidis	59201.1445_6	42792	43921	Chromosome	org
59201.1	Enteritidis	59201.1445_6	44449	45509	Chromosome	prg
59201.1	Enteritidis	59201.1445_6	51524	53155	Chromosome	spt
59201.1	Enteritidis	59201.1445_6	53142	53534	Chromosome	sic
59201.1	Enteritidis	59201.1445_6	54132	57239	Chromosome	sip
59201.1	Enteritidis	59201.1445_6	60351	60848	Chromosome	sic
59201.1	Enteritidis	59201.1445_6	60986	62834	Chromosome	spa
59201.1	Enteritidis	59201.1445_6	64699	66152	Chromosome	inv
59201.1	Enteritidis	59201.1445_6	115673	116626	Chromosome	sop
59201.1	Enteritidis	59201.1445_7	173752	176006	Chromosome	slr
59201.1	Enteritidis	59201.1445_8	141395	142348	Chromosome	sse
59201.1	Agona	59201.1446_1	78202	79810	Chromosome	ent
59201.1	Agona	59201.1446_1	86390	88082	Chromosome	fep
59201.1	Agona	59201.1446_1	121109	122644	Chromosome	fim
59201.1	Agona	59201.1446_11	7935	8889	Chromosome	sop
59201.1	Agona	59201.1446_12	5656	6615	Chromosome	sop
59201.1	Agona	59201.1446_12	66723	67781	Chromosome	omp
59201.1	Agona	59201.1446_12	82213	83088	Chromosome	pip
59201.1	Agona	59201.1446_12	84429	86114	Chromosome	sop
59201.1	Agona	59201.1446_13	115535	117727	Chromosome	sin
59201.1	Agona	59201.1446_17	39348	40256	Chromosome	avr
59201.1	Agona	59201.1446_17	42790	43929	Chromosome	org
59201.1	Agona	59201.1446_17	44457	45517	Chromosome	prg
59201.1	Agona	59201.1446_17	51530	53161	Chromosome	spt
59201.1	Agona	59201.1446_17	53148	53540	Chromosome	sic
59201.1	Agona	59201.1446_17	54138	57245	Chromosome	sip
59201.1	Agona	59201.1446_17	60357	60854	Chromosome	sic
59201.1	Agona	59201.1446_17	60992	62840	Chromosome	spa
59201.1	Agona	59201.1446_17	64705	66158	Chromosome	inv
59201.1	Agona	59201.1446_2	397	1349	Chromosome	csg
59201.1	Agona	59201.1446_2	79082	80092	Chromosome	sif
59201.1	Agona	59201.1446_2	249942	250343	Chromosome	spi
59201.1	Agona	59201.1446_2	250345	253030	Chromosome	ssa
59201.1	Agona	59201.1446_2	253543	254466	Chromosome	sse
59201.1	Agona	59201.1446_2	254463	254936	Chromosome	ssc
59201.1	Agona	59201.1446_2	254939	256996	Chromosome	sse
59201.1	Agona	59201.1446_2	257467	257901	Chromosome	ssc
59201.1	Agona	59201.1446_2	257917	259385	Chromosome	sse
59201.1	Agona	59201.1446_2	259479	259962	Chromosome	ssa
59201.1	Agona	59201.1446_22	37506	38558	Chromosome	pip
59201.1	Agona	59201.1446_22	40298	41194	Chromosome	mig
59201.1	Agona	59201.1446_23	32559	33512	Chromosome	sse
59201.1	Agona	59201.1446_28	47085	50726	Chromosome	mgt
59201.1	Agona	59201.1446_28	54660	57527	Chromosome	mis
59201.1	Agona	59201.1446_3	61355	62728	Chromosome	ste
59201.1	Agona	59201.1446_3	134378	135604	Chromosome	sse
59201.1	Agona	59201.1446_3	136863	137264	Chromosome	ste
59201.1	Agona	59201.1446_3	168485	169435	Chromosome	sif
59201.1	Agona	59201.1446_3	191460	192092	Chromosome	ste
59201.1	Agona	59201.1446_30	17768	20065	Chromosome	slr
59201.1	Agona	59201.1446_39	17863	18873	Chromosome	sse
59201.1	Agona	59201.1446_4	71493	73841	Chromosome	sop
59201.1	Agona	59201.1446_49	132	1451	Chromosome	lpf
59201.1	Agona	59201.1446_5	101113	101835	Chromosome	sop
59201.1	Agona	59201.1446_50	3327	4603	Chromosome	csg
59201.1	Typhimurium	59201.1447_1	47321	50962	Chromosome	mgt
59201.1	Typhimurium	59201.1447_1	54876	57743	Chromosome	mis
59201.1	Typhimurium	59201.1447_1	184519	185838	Chromosome	lpf
59201.1	Typhimurium	59201.1447_10	39348	40256	Chromosome	avr
59201.1	Typhimurium	59201.1447_10	42789	43918	Chromosome	org
59201.1	Typhimurium	59201.1447_10	44446	45506	Chromosome	prg
59201.1	Typhimurium	59201.1447_10	51521	53152	Chromosome	spt
59201.1	Typhimurium	59201.1447_10	53139	53531	Chromosome	sic
59201.1	Typhimurium	59201.1447_10	54129	57236	Chromosome	sip
59201.1	Typhimurium	59201.1447_10	60348	60845	Chromosome	sic
59201.1	Typhimurium	59201.1447_10	60983	62831	Chromosome	spa
59201.1	Typhimurium	59201.1447_10	64696	66149	Chromosome	inv
59201.1	Typhimurium	59201.1447_10	116963	117916	Chromosome	sop
59201.1	Typhimurium	59201.1447_13	92811	93764	Chromosome	sse
59201.1	Typhimurium	59201.1447_14	98374	99096	Chromosome	sop
59201.1	Typhimurium	59201.1447_16	5456	6949	Chromosome	gog
59201.1	Typhimurium	59201.1447_16	85125	87317	Chromosome	sin
59201.1	Typhimurium	59201.1447_16	94217	101524	Chromosome	rat
59201.1	Typhimurium	59201.1447_18	2352	3320	Chromosome	sse
59201.1	Typhimurium	59201.1447_18	23346	24398	Chromosome	omp
59201.1	Typhimurium	59201.1447_18	38831	39706	Chromosome	pip
59201.1	Typhimurium	59201.1447_18	40612	42297	Chromosome	sop
59201.1	Typhimurium	59201.1447_2	61220	62593	Chromosome	ste
59201.1	Typhimurium	59201.1447_2	130230	131456	Chromosome	sse
59201.1	Typhimurium	59201.1447_2	132727	133128	Chromosome	ste
59201.1	Typhimurium	59201.1447_2	159618	160568	Chromosome	sif
59201.1	Typhimurium	59201.1447_2	182613	183245	Chromosome	ste
59201.1	Typhimurium	59201.1447_25	10766	11818	Chromosome	pip
59201.1	Typhimurium	59201.1447_25	13559	14455	Chromosome	mig
59201.1	Typhimurium	59201.1447_26	46065	47024	Chromosome	sop
59201.1	Typhimurium	59201.1447_28	80	1003	Chromosome	sse
59201.1	Typhimurium	59201.1447_28	1000	1473	Chromosome	ssc
59201.1	Typhimurium	59201.1447_28	1476	3533	Chromosome	sse
59201.1	Typhimurium	59201.1447_28	4004	4438	Chromosome	ssc
59201.1	Typhimurium	59201.1447_28	4454	5922	Chromosome	sse
59201.1	Typhimurium	59201.1447_28	6016	6499	Chromosome	ssa
59201.1	Typhimurium	59201.1447_32	4891	7188	Chromosome	slr
59201.1	Typhimurium	59201.1447_38	18297	19307	Chromosome	sse
59201.1	Typhimurium	59201.1447_5	170249	171857	Chromosome	ent
59201.1	Typhimurium	59201.1447_5	178437	180129	Chromosome	fep
59201.1	Typhimurium	59201.1447_5	220711	222246	Chromosome	fim
59201.1	Typhimurium	59201.1447_51	3487	4020	Chromosome	sod
59201.1	Typhimurium	59201.1447_6	3255	4531	Chromosome	csg
59201.1	Typhimurium	59201.1447_6	85075	86085	Chromosome	sif
59201.1	Typhimurium	59201.1447_6	255231	255632	Chromosome	spi
59201.1	Typhimurium	59201.1447_6	255634	258319	Chromosome	ssa
59201.1	Typhimurium	59201.1447_7	1770	4136	Chromosome	ssp
59201.1	Typhimurium	59201.1447_7	112473	113519	Chromosome	sse
59201.1	Typhimurium	59201.1447_7	201098	203446	Chromosome	sop
59201.1	Typhimurium	59201.1448_21	20	4149	Plasmid	spv
59201.1	Typhimurium	59201.1448_21	17669	18764	Plasmid	pef
59201.1	Typhimurium	59201.1448_21	26784	27341	Plasmid	rck
59201.1	Typhimurium	59201.1448_10	83247	84215	Prophage	sse
59201.1	Typhimurium	59201.1448_10	93601	94134	Prophage	sod
59201.1	Typhimurium	59201.1448_10	100924	101277	Prophage	grv
59201.1	Typhimurium	59201.1448_9	181558	183924	Prophage	ssp
59201.1	Typhimurium	59201.1448_1	61394	62767	Chromosome	ste
59201.1	Typhimurium	59201.1448_1	130404	131630	Chromosome	sse
59201.1	Typhimurium	59201.1448_1	132901	133302	Chromosome	ste
59201.1	Typhimurium	59201.1448_1	159792	160742	Chromosome	sif
59201.1	Typhimurium	59201.1448_1	182787	183419	Chromosome	ste
59201.1	Typhimurium	59201.1448_1	350550	352384	Chromosome	ssa
59201.1	Typhimurium	59201.1448_1	362596	364064	Chromosome	sse
59201.1	Typhimurium	59201.1448_1	364080	364514	Chromosome	ssc
59201.1	Typhimurium	59201.1448_1	364566	365572	Chromosome	sse
59201.1	Typhimurium	59201.1448_1	367045	367518	Chromosome	ssc
59201.1	Typhimurium	59201.1448_1	367515	368438	Chromosome	sse
59201.1	Typhimurium	59201.1448_1	368702	370163	Chromosome	ssa
59201.1	Typhimurium	59201.1448_1	371639	372040	Chromosome	spi
59201.1	Typhimurium	59201.1448_10	44270	45955	Chromosome	sop
59201.1	Typhimurium	59201.1448_10	46861	47736	Chromosome	pip
59201.1	Typhimurium	59201.1448_10	62169	63221	Chromosome	omp
59201.1	Typhimurium	59201.1448_10	169151	170110	Chromosome	sop
59201.1	Typhimurium	59201.1448_11	3310	4586	Chromosome	csg
59201.1	Typhimurium	59201.1448_11	85130	86140	Chromosome	sif
59201.1	Typhimurium	59201.1448_12	113052	115349	Chromosome	slr
59201.1	Typhimurium	59201.1448_13	92811	93764	Chromosome	sse
59201.1	Typhimurium	59201.1448_14	91374	92426	Chromosome	pip
59201.1	Typhimurium	59201.1448_14	94167	95063	Chromosome	mig
59201.1	Typhimurium	59201.1448_16	97145	99337	Chromosome	sin
59201.1	Typhimurium	59201.1448_16	106237	113544	Chromosome	rat
59201.1	Typhimurium	59201.1448_18	39348	40256	Chromosome	avr
59201.1	Typhimurium	59201.1448_18	42789	43918	Chromosome	org
59201.1	Typhimurium	59201.1448_18	44446	45506	Chromosome	prg
59201.1	Typhimurium	59201.1448_18	51521	53152	Chromosome	spt
59201.1	Typhimurium	59201.1448_18	53139	53531	Chromosome	sic
59201.1	Typhimurium	59201.1448_18	54129	57236	Chromosome	sip
59201.1	Typhimurium	59201.1448_18	60348	60845	Chromosome	sic
59201.1	Typhimurium	59201.1448_18	60983	62831	Chromosome	spa
59201.1	Typhimurium	59201.1448_18	64696	66149	Chromosome	inv
59201.1	Typhimurium	59201.1448_25	15395	17743	Chromosome	sop
59201.1	Typhimurium	59201.1448_3	77966	79574	Chromosome	ent
59201.1	Typhimurium	59201.1448_3	86154	87846	Chromosome	fep
59201.1	Typhimurium	59201.1448_3	128428	129963	Chromosome	fim
59201.1	Typhimurium	59201.1448_32	18236	19246	Chromosome	sse
59201.1	Typhimurium	59201.1448_43	10197	11150	Chromosome	sop
59201.1	Typhimurium	59201.1448_6	47786	51427	Chromosome	mgt
59201.1	Typhimurium	59201.1448_6	55341	58208	Chromosome	mis
59201.1	Typhimurium	59201.1448_6	184984	186303	Chromosome	lpf
59201.1	Typhimurium	59201.1448_8	98374	99096	Chromosome	sop
59201.1	Typhimurium	59201.1448_9	72175	73221	Chromosome	sse
59201.1	Dublin	59201.145_14	50479	54614	Plasmid	spv
59201.1	Dublin	59201.145_18	11892	12425	Prophage	sod
59201.1	Dublin	59201.145_18	19215	19568	Prophage	grv
59201.1	Dublin	59201.145_1	27	1079	Chromosome	omp
59201.1	Dublin	59201.145_1	15530	16405	Chromosome	pip
59201.1	Dublin	59201.145_1	17311	18996	Chromosome	sop
59201.1	Dublin	59201.145_11	4142	6508	Chromosome	ssp
59201.1	Dublin	59201.145_13	41143	42096	Chromosome	sse
59201.1	Dublin	59201.145_13	288175	295470	Chromosome	rat
59201.1	Dublin	59201.145_13	302369	304561	Chromosome	sin
59201.1	Dublin	59201.145_15	312980	314249	Chromosome	fim
59201.1	Dublin	59201.145_19	12442	13494	Chromosome	pip
59201.1	Dublin	59201.145_19	15236	16132	Chromosome	mig
59201.1	Dublin	59201.145_19	98539	99668	Chromosome	org
59201.1	Dublin	59201.145_19	100196	101256	Chromosome	prg
59201.1	Dublin	59201.145_19	107271	108902	Chromosome	spt
59201.1	Dublin	59201.145_19	108889	109281	Chromosome	sic
59201.1	Dublin	59201.145_19	109879	112986	Chromosome	sip
59201.1	Dublin	59201.145_19	116098	116595	Chromosome	sic
59201.1	Dublin	59201.145_19	116733	118581	Chromosome	spa
59201.1	Dublin	59201.145_19	120446	121899	Chromosome	inv
59201.1	Dublin	59201.145_19	171054	172007	Chromosome	sop
59201.1	Dublin	59201.145_2	65232	66605	Chromosome	ste
59201.1	Dublin	59201.145_2	134246	135472	Chromosome	sse
59201.1	Dublin	59201.145_2	136742	137143	Chromosome	ste
59201.1	Dublin	59201.145_2	163568	164518	Chromosome	sif
59201.1	Dublin	59201.145_2	186553	187185	Chromosome	ste
59201.1	Dublin	59201.145_2	342252	344086	Chromosome	ssa
59201.1	Dublin	59201.145_2	354298	355766	Chromosome	sse
59201.1	Dublin	59201.145_2	355782	356216	Chromosome	ssc
59201.1	Dublin	59201.145_2	356268	357274	Chromosome	sse
59201.1	Dublin	59201.145_2	358747	359220	Chromosome	ssc
59201.1	Dublin	59201.145_2	359217	360140	Chromosome	sse
59201.1	Dublin	59201.145_2	360343	361804	Chromosome	ssa
59201.1	Dublin	59201.145_2	363280	363681	Chromosome	spi
59201.1	Dublin	59201.145_2	541841	542851	Chromosome	sif
59201.1	Dublin	59201.145_2	620218	621061	Chromosome	csg
59201.1	Dublin	59201.145_2	757648	759996	Chromosome	sop
59201.1	Dublin	59201.145_21	15350	16072	Chromosome	sop
59201.1	Dublin	59201.145_22	5178	7445	Chromosome	slr
59201.1	Dublin	59201.145_22	148132	149091	Chromosome	sop
59201.1	Dublin	59201.145_3	122199	123807	Chromosome	ent
59201.1	Dublin	59201.145_3	130387	132079	Chromosome	fep
59201.1	Dublin	59201.145_35	26803	27771	Chromosome	sse
59201.1	Dublin	59201.145_36	13659	14669	Chromosome	sse
59201.1	Dublin	59201.145_4	41494	45135	Chromosome	mgt
59201.1	Dublin	59201.145_4	48988	51855	Chromosome	mis
59201.1	Dublin	59201.145_4	177582	178901	Chromosome	lpf
59201.1	Javiana	59201.1451_22	4775	5308	Prophage	sod
59201.1	Javiana	59201.1451_22	12098	12451	Prophage	grv
59201.1	Javiana	59201.1451_6	161827	162795	Prophage	sse
59201.1	Javiana	59201.1451_1	6640	7362	Chromosome	sop
59201.1	Javiana	59201.1451_1	165677	167050	Chromosome	ste
59201.1	Javiana	59201.1451_1	234679	235905	Chromosome	sse
59201.1	Javiana	59201.1451_1	237176	237577	Chromosome	ste
59201.1	Javiana	59201.1451_1	264069	265019	Chromosome	sif
59201.1	Javiana	59201.1451_1	287024	287656	Chromosome	ste
59201.1	Javiana	59201.1451_11	110251	112518	Chromosome	slr
59201.1	Javiana	59201.1451_14	105108	106061	Chromosome	sse
59201.1	Javiana	59201.1451_15	90001	90897	Chromosome	mig
59201.1	Javiana	59201.1451_17	3194	4470	Chromosome	csg
59201.1	Javiana	59201.1451_17	91328	92338	Chromosome	sif
59201.1	Javiana	59201.1451_18	48677	52318	Chromosome	mgt
59201.1	Javiana	59201.1451_18	56173	59040	Chromosome	mis
59201.1	Javiana	59201.1451_2	68247	69855	Chromosome	ent
59201.1	Javiana	59201.1451_2	76435	78127	Chromosome	fep
59201.1	Javiana	59201.1451_2	111120	112654	Chromosome	fim
59201.1	Javiana	59201.1451_22	76544	77503	Chromosome	sop
59201.1	Javiana	59201.1451_3	39349	40256	Chromosome	avr
59201.1	Javiana	59201.1451_3	42789	43918	Chromosome	org
59201.1	Javiana	59201.1451_3	44446	45506	Chromosome	prg
59201.1	Javiana	59201.1451_3	51518	53149	Chromosome	spt
59201.1	Javiana	59201.1451_3	53136	53528	Chromosome	sic
59201.1	Javiana	59201.1451_3	54126	57224	Chromosome	sip
59201.1	Javiana	59201.1451_3	60336	60833	Chromosome	sic
59201.1	Javiana	59201.1451_3	60971	62819	Chromosome	spa
59201.1	Javiana	59201.1451_3	64684	66137	Chromosome	inv
59201.1	Javiana	59201.1451_3	107158	108111	Chromosome	sop
59201.1	Javiana	59201.1451_39	70	2262	Chromosome	sin
59201.1	Javiana	59201.1451_39	9126	16436	Chromosome	rat
59201.1	Javiana	59201.1451_4	151872	154988	Chromosome	fae
59201.1	Javiana	59201.1451_6	182822	183874	Chromosome	omp
59201.1	Javiana	59201.1451_6	198074	198949	Chromosome	pip
59201.1	Javiana	59201.1451_6	200470	202155	Chromosome	sop
59201.1	Javiana	59201.1451_7	52831	54665	Chromosome	ssa
59201.1	Javiana	59201.1451_7	64877	66345	Chromosome	sse
59201.1	Javiana	59201.1451_7	66361	66795	Chromosome	ssc
59201.1	Javiana	59201.1451_7	66847	67853	Chromosome	sse
59201.1	Javiana	59201.1451_7	69326	69799	Chromosome	ssc
59201.1	Javiana	59201.1451_7	69796	70719	Chromosome	sse
59201.1	Javiana	59201.1451_7	70922	72383	Chromosome	ssa
59201.1	Javiana	59201.1451_7	73859	74260	Chromosome	spi
59201.1	Javiana	59201.1451_7	226025	226834	Chromosome	cdt
59201.1	Javiana	59201.1451_7	235964	238066	Chromosome	ssp
59201.1	Javiana	59201.1451_9	24797	27144	Chromosome	sop
59201.1	Typhimurium	59201.1452_12	83247	84215	Prophage	sse
59201.1	Typhimurium	59201.1452_12	93600	94133	Prophage	sod
59201.1	Typhimurium	59201.1452_12	100923	101276	Prophage	grv
59201.1	Typhimurium	59201.1452_1	154309	154710	Chromosome	spi
59201.1	Typhimurium	59201.1452_1	154712	157397	Chromosome	ssa
59201.1	Typhimurium	59201.1452_1	157911	158834	Chromosome	sse
59201.1	Typhimurium	59201.1452_1	158831	159304	Chromosome	ssc
59201.1	Typhimurium	59201.1452_1	159307	161364	Chromosome	sse
59201.1	Typhimurium	59201.1452_1	161835	162269	Chromosome	ssc
59201.1	Typhimurium	59201.1452_1	162285	163753	Chromosome	sse
59201.1	Typhimurium	59201.1452_1	163847	164330	Chromosome	ssa
59201.1	Typhimurium	59201.1452_10	24	3273	Chromosome	lpf
59201.1	Typhimurium	59201.1452_11	47321	50962	Chromosome	mgt
59201.1	Typhimurium	59201.1452_11	54876	57743	Chromosome	mis
59201.1	Typhimurium	59201.1452_11	184519	185055	Chromosome	lpf
59201.1	Typhimurium	59201.1452_12	44270	45955	Chromosome	sop
59201.1	Typhimurium	59201.1452_12	46861	47736	Chromosome	pip
59201.1	Typhimurium	59201.1452_12	62169	63221	Chromosome	omp
59201.1	Typhimurium	59201.1452_12	169151	170110	Chromosome	sop
59201.1	Typhimurium	59201.1452_13	120215	121168	Chromosome	sse
59201.1	Typhimurium	59201.1452_15	113051	115348	Chromosome	slr
59201.1	Typhimurium	59201.1452_16	39464	40371	Chromosome	avr
59201.1	Typhimurium	59201.1452_16	42904	44033	Chromosome	org
59201.1	Typhimurium	59201.1452_16	44561	45621	Chromosome	prg
59201.1	Typhimurium	59201.1452_16	51636	53267	Chromosome	spt
59201.1	Typhimurium	59201.1452_16	53254	53646	Chromosome	sic
59201.1	Typhimurium	59201.1452_16	54244	57351	Chromosome	sip
59201.1	Typhimurium	59201.1452_16	60463	60960	Chromosome	sic
59201.1	Typhimurium	59201.1452_16	61098	62946	Chromosome	spa
59201.1	Typhimurium	59201.1452_16	64811	66264	Chromosome	inv
59201.1	Typhimurium	59201.1452_16	115980	116933	Chromosome	sop
59201.1	Typhimurium	59201.1452_2	61485	62858	Chromosome	ste
59201.1	Typhimurium	59201.1452_2	130495	131721	Chromosome	sse
59201.1	Typhimurium	59201.1452_2	132992	133393	Chromosome	ste
59201.1	Typhimurium	59201.1452_2	159883	160833	Chromosome	sif
59201.1	Typhimurium	59201.1452_2	182878	183510	Chromosome	ste
59201.1	Typhimurium	59201.1452_20	3345	4621	Chromosome	csg
59201.1	Typhimurium	59201.1452_20	85164	86174	Chromosome	sif
59201.1	Typhimurium	59201.1452_24	57378	59570	Chromosome	sin
59201.1	Typhimurium	59201.1452_24	66470	73777	Chromosome	rat
59201.1	Typhimurium	59201.1452_26	15360	16412	Chromosome	pip
59201.1	Typhimurium	59201.1452_26	18153	19049	Chromosome	mig
59201.1	Typhimurium	59201.1452_3	6851	8386	Chromosome	fim
59201.1	Typhimurium	59201.1452_38	18156	19166	Chromosome	sse
59201.1	Typhimurium	59201.1452_4	104038	105084	Chromosome	sse
59201.1	Typhimurium	59201.1452_4	192663	195011	Chromosome	sop
59201.1	Typhimurium	59201.1452_48	209	2575	Chromosome	ssp
59201.1	Typhimurium	59201.1452_6	171170	172778	Chromosome	ent
59201.1	Typhimurium	59201.1452_6	179358	181050	Chromosome	fep
59201.1	Typhimurium	59201.1452_9	98513	99235	Chromosome	sop
59201.1	Enteritidis	59201.1453_31	195	752	Plasmid	rck
59201.1	Enteritidis	59201.1453_31	33393	37522	Plasmid	spv
59201.1	Enteritidis	59201.1453_31	50705	51806	Plasmid	pef
59201.1	Enteritidis	59201.1453_22	20477	21010	Prophage	sod
59201.1	Enteritidis	59201.1453_1	77324	78932	Chromosome	ent
59201.1	Enteritidis	59201.1453_1	85512	86420	Chromosome	fep
59201.1	Enteritidis	59201.1453_1	120177	121712	Chromosome	fim
59201.1	Enteritidis	59201.1453_11	41642	45283	Chromosome	mgt
59201.1	Enteritidis	59201.1453_11	49136	52003	Chromosome	mis
59201.1	Enteritidis	59201.1453_12	70546	70947	Chromosome	spi
59201.1	Enteritidis	59201.1453_12	70949	73634	Chromosome	ssa
59201.1	Enteritidis	59201.1453_12	74087	75010	Chromosome	sse
59201.1	Enteritidis	59201.1453_12	75007	75480	Chromosome	ssc
59201.1	Enteritidis	59201.1453_12	75483	77540	Chromosome	sse
59201.1	Enteritidis	59201.1453_12	78011	78445	Chromosome	ssc
59201.1	Enteritidis	59201.1453_12	78461	79929	Chromosome	sse
59201.1	Enteritidis	59201.1453_12	80023	80506	Chromosome	ssa
59201.1	Enteritidis	59201.1453_13	97146	99078	Chromosome	sin
59201.1	Enteritidis	59201.1453_13	105978	113285	Chromosome	rat
59201.1	Enteritidis	59201.1453_14	107964	108974	Chromosome	sif
59201.1	Enteritidis	59201.1453_15	92516	93238	Chromosome	sop
59201.1	Enteritidis	59201.1453_17	42808	44181	Chromosome	ste
59201.1	Enteritidis	59201.1453_20	57747	58799	Chromosome	pip
59201.1	Enteritidis	59201.1453_20	60541	61437	Chromosome	mig
59201.1	Enteritidis	59201.1453_23	24611	25837	Chromosome	sse
59201.1	Enteritidis	59201.1453_23	27108	27509	Chromosome	ste
59201.1	Enteritidis	59201.1453_23	58732	59682	Chromosome	sif
59201.1	Enteritidis	59201.1453_23	81707	82339	Chromosome	ste
59201.1	Enteritidis	59201.1453_25	3194	4470	Chromosome	csg
59201.1	Enteritidis	59201.1453_27	54989	56308	Chromosome	lpf
59201.1	Enteritidis	59201.1453_33	39232	41580	Chromosome	sop
59201.1	Enteritidis	59201.1453_35	47409	48368	Chromosome	sop
59201.1	Enteritidis	59201.1453_39	43539	45663	Chromosome	ssp
59201.1	Enteritidis	59201.1453_4	39351	40259	Chromosome	avr
59201.1	Enteritidis	59201.1453_4	42792	43921	Chromosome	org
59201.1	Enteritidis	59201.1453_4	44449	45509	Chromosome	prg
59201.1	Enteritidis	59201.1453_4	51525	53156	Chromosome	spt
59201.1	Enteritidis	59201.1453_4	53143	53535	Chromosome	sic
59201.1	Enteritidis	59201.1453_4	54133	57240	Chromosome	sip
59201.1	Enteritidis	59201.1453_4	60352	60849	Chromosome	sic
59201.1	Enteritidis	59201.1453_4	60987	62835	Chromosome	spa
59201.1	Enteritidis	59201.1453_4	64700	66153	Chromosome	inv
59201.1	Enteritidis	59201.1453_4	115674	116627	Chromosome	sop
59201.1	Enteritidis	59201.1453_41	20760	21812	Chromosome	omp
59201.1	Enteritidis	59201.1453_41	36241	37116	Chromosome	pip
59201.1	Enteritidis	59201.1453_41	38022	39707	Chromosome	sop
59201.1	Enteritidis	59201.1453_50	18013	19023	Chromosome	sse
59201.1	Enteritidis	59201.1453_7	95672	96625	Chromosome	sse
59201.1	Enteritidis	59201.1453_8	114019	116273	Chromosome	slr
59201.1	Typhimurium	59201.1455_54	10020	10553	Prophage	sod
59201.1	Typhimurium	59201.1455_54	17343	17696	Prophage	grv
59201.1	Typhimurium	59201.1455_1	35876	39517	Chromosome	mgt
59201.1	Typhimurium	59201.1455_1	43431	46298	Chromosome	mis
59201.1	Typhimurium	59201.1455_1	173124	174443	Chromosome	lpf
59201.1	Typhimurium	59201.1455_10	55166	56212	Chromosome	sse
59201.1	Typhimurium	59201.1455_11	92420	93373	Chromosome	sse
59201.1	Typhimurium	59201.1455_12	39348	40256	Chromosome	avr
59201.1	Typhimurium	59201.1455_12	42789	43918	Chromosome	org
59201.1	Typhimurium	59201.1455_12	44446	45506	Chromosome	prg
59201.1	Typhimurium	59201.1455_12	51521	53152	Chromosome	spt
59201.1	Typhimurium	59201.1455_12	53139	53531	Chromosome	sic
59201.1	Typhimurium	59201.1455_12	54129	57236	Chromosome	sip
59201.1	Typhimurium	59201.1455_12	60348	60845	Chromosome	sic
59201.1	Typhimurium	59201.1455_12	60983	62831	Chromosome	spa
59201.1	Typhimurium	59201.1455_12	64696	66149	Chromosome	inv
59201.1	Typhimurium	59201.1455_12	116842	117795	Chromosome	sop
59201.1	Typhimurium	59201.1455_15	11536	11937	Chromosome	spi
59201.1	Typhimurium	59201.1455_15	11939	14624	Chromosome	ssa
59201.1	Typhimurium	59201.1455_15	15138	16061	Chromosome	sse
59201.1	Typhimurium	59201.1455_15	16058	16531	Chromosome	ssc
59201.1	Typhimurium	59201.1455_15	16534	18591	Chromosome	sse
59201.1	Typhimurium	59201.1455_15	19062	19496	Chromosome	ssc
59201.1	Typhimurium	59201.1455_15	19512	20980	Chromosome	sse
59201.1	Typhimurium	59201.1455_15	21074	21557	Chromosome	ssa
59201.1	Typhimurium	59201.1455_17	3195	4471	Chromosome	csg
59201.1	Typhimurium	59201.1455_17	85015	86025	Chromosome	sif
59201.1	Typhimurium	59201.1455_18	51421	52143	Chromosome	sop
59201.1	Typhimurium	59201.1455_2	32498	34106	Chromosome	ent
59201.1	Typhimurium	59201.1455_2	40686	42378	Chromosome	fep
59201.1	Typhimurium	59201.1455_2	82959	84494	Chromosome	fim
59201.1	Typhimurium	59201.1455_20	20695	21747	Chromosome	omp
59201.1	Typhimurium	59201.1455_20	36180	37055	Chromosome	pip
59201.1	Typhimurium	59201.1455_20	37961	39646	Chromosome	sop
59201.1	Typhimurium	59201.1455_23	29448	31796	Chromosome	sop
59201.1	Typhimurium	59201.1455_26	45664	47856	Chromosome	sin
59201.1	Typhimurium	59201.1455_26	54756	62063	Chromosome	rat
59201.1	Typhimurium	59201.1455_28	15113	16165	Chromosome	pip
59201.1	Typhimurium	59201.1455_28	17906	18802	Chromosome	mig
59201.1	Typhimurium	59201.1455_3	61037	62410	Chromosome	ste
59201.1	Typhimurium	59201.1455_3	130047	131273	Chromosome	sse
59201.1	Typhimurium	59201.1455_3	132544	132945	Chromosome	ste
59201.1	Typhimurium	59201.1455_3	159435	160385	Chromosome	sif
59201.1	Typhimurium	59201.1455_3	182430	183062	Chromosome	ste
59201.1	Typhimurium	59201.1455_30	50772	51731	Chromosome	sop
59201.1	Typhimurium	59201.1455_32	53000	54977	Chromosome	ssp
59201.1	Typhimurium	59201.1455_48	17672	18682	Chromosome	sse
59201.1	Typhimurium	59201.1455_7	126964	129231	Chromosome	slr
59201.1	Typhimurium	59201.1456_1	3195	4471	Chromosome	csg
59201.1	Typhimurium	59201.1456_1	85015	86025	Chromosome	sif
59201.1	Typhimurium	59201.1456_1	255171	255572	Chromosome	spi
59201.1	Typhimurium	59201.1456_1	255574	258259	Chromosome	ssa
59201.1	Typhimurium	59201.1456_10	138	1457	Chromosome	lpf
59201.1	Typhimurium	59201.1456_11	92812	93765	Chromosome	sse
59201.1	Typhimurium	59201.1456_12	56247	57473	Chromosome	sse
59201.1	Typhimurium	59201.1456_12	58744	59145	Chromosome	ste
59201.1	Typhimurium	59201.1456_12	85635	86585	Chromosome	sif
59201.1	Typhimurium	59201.1456_12	108630	109262	Chromosome	ste
59201.1	Typhimurium	59201.1456_13	47206	50847	Chromosome	mgt
59201.1	Typhimurium	59201.1456_13	54761	57628	Chromosome	mis
59201.1	Typhimurium	59201.1456_14	77503	79851	Chromosome	sop
59201.1	Typhimurium	59201.1456_15	10055	11101	Chromosome	sse
59201.1	Typhimurium	59201.1456_17	39348	40256	Chromosome	avr
59201.1	Typhimurium	59201.1456_17	42789	43918	Chromosome	org
59201.1	Typhimurium	59201.1456_17	44446	45506	Chromosome	prg
59201.1	Typhimurium	59201.1456_17	51521	53152	Chromosome	spt
59201.1	Typhimurium	59201.1456_17	53139	53531	Chromosome	sic
59201.1	Typhimurium	59201.1456_17	54129	57236	Chromosome	sip
59201.1	Typhimurium	59201.1456_17	60348	60845	Chromosome	sic
59201.1	Typhimurium	59201.1456_17	60983	62831	Chromosome	spa
59201.1	Typhimurium	59201.1456_17	64696	66149	Chromosome	inv
59201.1	Typhimurium	59201.1456_18	5442	6935	Chromosome	gog
59201.1	Typhimurium	59201.1456_18	85111	87303	Chromosome	sin
59201.1	Typhimurium	59201.1456_18	94203	101510	Chromosome	rat
59201.1	Typhimurium	59201.1456_20	20801	21853	Chromosome	omp
59201.1	Typhimurium	59201.1456_20	36286	37161	Chromosome	pip
59201.1	Typhimurium	59201.1456_20	38067	39752	Chromosome	sop
59201.1	Typhimurium	59201.1456_26	53660	55033	Chromosome	ste
59201.1	Typhimurium	59201.1456_28	9852	10805	Chromosome	sop
59201.1	Typhimurium	59201.1456_3	77335	78943	Chromosome	ent
59201.1	Typhimurium	59201.1456_3	85523	87215	Chromosome	fep
59201.1	Typhimurium	59201.1456_3	127797	129332	Chromosome	fim
59201.1	Typhimurium	59201.1456_33	10764	11816	Chromosome	pip
59201.1	Typhimurium	59201.1456_33	13557	14453	Chromosome	mig
59201.1	Typhimurium	59201.1456_34	44785	45744	Chromosome	sop
59201.1	Typhimurium	59201.1456_36	80	1003	Chromosome	sse
59201.1	Typhimurium	59201.1456_36	1000	1473	Chromosome	ssc
59201.1	Typhimurium	59201.1456_36	1476	3533	Chromosome	sse
59201.1	Typhimurium	59201.1456_36	4004	4438	Chromosome	ssc
59201.1	Typhimurium	59201.1456_36	4454	5922	Chromosome	sse
59201.1	Typhimurium	59201.1456_36	6016	6499	Chromosome	ssa
59201.1	Typhimurium	59201.1456_42	4891	7188	Chromosome	slr
59201.1	Typhimurium	59201.1456_47	18011	19021	Chromosome	sse
59201.1	Typhimurium	59201.1456_5	98374	99096	Chromosome	sop
59201.1	Typhimurium	59201.1456_67	3874	4407	Chromosome	sod
59201.1	Typhimurium	59201.1456_91	316	2541	Chromosome	ssp
59201.1	Bareilly	59201.1459_1	373151	374635	Prophage	gog
59201.1	Bareilly	59201.1459_1	204555	205565	Chromosome	sif
59201.1	Bareilly	59201.1459_1	282929	283772	Chromosome	csg
59201.1	Bareilly	59201.1459_1	334911	336596	Chromosome	sop
59201.1	Bareilly	59201.1459_1	337502	338377	Chromosome	pip
59201.1	Bareilly	59201.1459_1	352808	353860	Chromosome	omp
59201.1	Bareilly	59201.1459_1	461909	462868	Chromosome	sop
59201.1	Bareilly	59201.1459_10	47204	50845	Chromosome	mgt
59201.1	Bareilly	59201.1459_12	123708	125975	Chromosome	slr
59201.1	Bareilly	59201.1459_14	37558	40674	Chromosome	fae
59201.1	Bareilly	59201.1459_15	76656	78264	Chromosome	ent
59201.1	Bareilly	59201.1459_15	84843	86535	Chromosome	fep
59201.1	Bareilly	59201.1459_16	234	7544	Chromosome	rat
59201.1	Bareilly	59201.1459_16	14444	16636	Chromosome	sin
59201.1	Bareilly	59201.1459_18	64001	65053	Chromosome	pip
59201.1	Bareilly	59201.1459_18	66795	67691	Chromosome	mig
59201.1	Bareilly	59201.1459_2	20796	21197	Chromosome	spi
59201.1	Bareilly	59201.1459_2	21199	23884	Chromosome	ssa
59201.1	Bareilly	59201.1459_2	24397	25320	Chromosome	sse
59201.1	Bareilly	59201.1459_2	25317	25790	Chromosome	ssc
59201.1	Bareilly	59201.1459_2	25793	27850	Chromosome	sse
59201.1	Bareilly	59201.1459_2	28321	28755	Chromosome	ssc
59201.1	Bareilly	59201.1459_2	28771	30239	Chromosome	sse
59201.1	Bareilly	59201.1459_2	30333	30816	Chromosome	ssa
59201.1	Bareilly	59201.1459_2	210923	211555	Chromosome	ste
59201.1	Bareilly	59201.1459_2	233619	234569	Chromosome	sif
59201.1	Bareilly	59201.1459_2	261059	261460	Chromosome	ste
59201.1	Bareilly	59201.1459_2	262731	263957	Chromosome	sse
59201.1	Bareilly	59201.1459_2	331591	332964	Chromosome	ste
59201.1	Bareilly	59201.1459_20	43127	44173	Chromosome	sse
59201.1	Bareilly	59201.1459_26	43623	45989	Chromosome	ssp
59201.1	Bareilly	59201.1459_29	24873	27221	Chromosome	sop
59201.1	Bareilly	59201.1459_3	39229	40137	Chromosome	avr
59201.1	Bareilly	59201.1459_3	42676	43805	Chromosome	org
59201.1	Bareilly	59201.1459_3	44333	45393	Chromosome	prg
59201.1	Bareilly	59201.1459_3	51407	53038	Chromosome	spt
59201.1	Bareilly	59201.1459_3	53025	53417	Chromosome	sic
59201.1	Bareilly	59201.1459_3	54015	57122	Chromosome	sip
59201.1	Bareilly	59201.1459_3	60234	60731	Chromosome	sic
59201.1	Bareilly	59201.1459_3	60869	62717	Chromosome	spa
59201.1	Bareilly	59201.1459_3	64582	66035	Chromosome	inv
59201.1	Bareilly	59201.1459_3	118232	119185	Chromosome	sop
59201.1	Bareilly	59201.1459_30	17562	18572	Chromosome	sse
59201.1	Bareilly	59201.1459_4	238139	239092	Chromosome	sse
59201.1	Bareilly	59201.1459_5	5206	6741	Chromosome	fim
59201.1	Bareilly	59201.1459_6	100394	101116	Chromosome	sop
59201.1	Bareilly	59201.1459_9	185	1504	Chromosome	lpf
59201.1	Typhimurium	59201.146_1	93617	94150	Prophage	sod
59201.1	Typhimurium	59201.146_1	100940	101293	Prophage	grv
59201.1	Typhimurium	59201.146_1	44465	46150	Chromosome	sop
59201.1	Typhimurium	59201.146_1	47056	47931	Chromosome	pip
59201.1	Typhimurium	59201.146_1	62364	63416	Chromosome	omp
59201.1	Typhimurium	59201.146_1	168496	169455	Chromosome	sop
59201.1	Typhimurium	59201.146_12	109502	110548	Chromosome	sse
59201.1	Typhimurium	59201.146_12	198096	200444	Chromosome	sop
59201.1	Typhimurium	59201.146_14	110508	116627	Chromosome	shd
59201.1	Typhimurium	59201.146_14	117321	124628	Chromosome	rat
59201.1	Typhimurium	59201.146_14	131531	133723	Chromosome	sin
59201.1	Typhimurium	59201.146_17	41135	42088	Chromosome	sse
59201.1	Typhimurium	59201.146_2	12178	13230	Chromosome	pip
59201.1	Typhimurium	59201.146_2	14972	15868	Chromosome	mig
59201.1	Typhimurium	59201.146_2	95278	96186	Chromosome	avr
59201.1	Typhimurium	59201.146_2	98719	99848	Chromosome	org
59201.1	Typhimurium	59201.146_2	100376	101436	Chromosome	prg
59201.1	Typhimurium	59201.146_2	107451	109082	Chromosome	spt
59201.1	Typhimurium	59201.146_2	109069	109461	Chromosome	sic
59201.1	Typhimurium	59201.146_2	110059	113166	Chromosome	sip
59201.1	Typhimurium	59201.146_2	116278	116775	Chromosome	sic
59201.1	Typhimurium	59201.146_2	116913	118761	Chromosome	spa
59201.1	Typhimurium	59201.146_2	120626	122079	Chromosome	inv
59201.1	Typhimurium	59201.146_2	172751	173704	Chromosome	sop
59201.1	Typhimurium	59201.146_20	3286	4562	Chromosome	csg
59201.1	Typhimurium	59201.146_20	85096	86106	Chromosome	sif
59201.1	Typhimurium	59201.146_21	11941	13775	Chromosome	ssa
59201.1	Typhimurium	59201.146_21	23987	25455	Chromosome	sse
59201.1	Typhimurium	59201.146_21	25471	25905	Chromosome	ssc
59201.1	Typhimurium	59201.146_21	25957	26963	Chromosome	sse
59201.1	Typhimurium	59201.146_21	28436	28909	Chromosome	ssc
59201.1	Typhimurium	59201.146_21	28906	29829	Chromosome	sse
59201.1	Typhimurium	59201.146_21	30093	31554	Chromosome	ssa
59201.1	Typhimurium	59201.146_21	33030	33431	Chromosome	spi
59201.1	Typhimurium	59201.146_23	47226	50867	Chromosome	mgt
59201.1	Typhimurium	59201.146_23	54781	57648	Chromosome	mis
59201.1	Typhimurium	59201.146_3	36592	38859	Chromosome	slr
59201.1	Typhimurium	59201.146_4	94610	95332	Chromosome	sop
59201.1	Typhimurium	59201.146_4	255813	257186	Chromosome	ste
59201.1	Typhimurium	59201.146_4	324701	325927	Chromosome	sse
59201.1	Typhimurium	59201.146_4	327198	327599	Chromosome	ste
59201.1	Typhimurium	59201.146_4	354106	355056	Chromosome	sif
59201.1	Typhimurium	59201.146_4	377103	377735	Chromosome	ste
59201.1	Typhimurium	59201.146_6	349996	351265	Chromosome	fim
59201.1	Typhimurium	59201.146_6	396039	397731	Chromosome	fep
59201.1	Typhimurium	59201.146_6	404311	405919	Chromosome	ent
59201.1	Typhimurium	59201.146_9	191441	193053	Chromosome	lpf
59201.1	Typhimurium	59201.1461_19	53873	58002	Plasmid	spv
59201.1	Typhimurium	59201.1461_19	71522	72617	Plasmid	pef
59201.1	Typhimurium	59201.1461_19	80637	81194	Plasmid	rck
59201.1	Typhimurium	59201.1461_40	4987	5520	Prophage	sod
59201.1	Typhimurium	59201.1461_40	12310	12663	Prophage	grv
59201.1	Typhimurium	59201.1461_1	154407	156015	Chromosome	ent
59201.1	Typhimurium	59201.1461_1	162595	164287	Chromosome	fep
59201.1	Typhimurium	59201.1461_1	204869	206404	Chromosome	fim
59201.1	Typhimurium	59201.1461_10	72243	74077	Chromosome	ssa
59201.1	Typhimurium	59201.1461_10	84289	85757	Chromosome	sse
59201.1	Typhimurium	59201.1461_10	85773	86207	Chromosome	ssc
59201.1	Typhimurium	59201.1461_10	86259	87265	Chromosome	sse
59201.1	Typhimurium	59201.1461_10	88738	89211	Chromosome	ssc
59201.1	Typhimurium	59201.1461_10	89208	90131	Chromosome	sse
59201.1	Typhimurium	59201.1461_10	90395	91856	Chromosome	ssa
59201.1	Typhimurium	59201.1461_10	93332	93733	Chromosome	spi
59201.1	Typhimurium	59201.1461_11	3345	4621	Chromosome	csg
59201.1	Typhimurium	59201.1461_11	85165	86175	Chromosome	sif
59201.1	Typhimurium	59201.1461_13	113051	115348	Chromosome	slr
59201.1	Typhimurium	59201.1461_14	39473	40381	Chromosome	avr
59201.1	Typhimurium	59201.1461_14	42914	44043	Chromosome	org
59201.1	Typhimurium	59201.1461_14	44571	45631	Chromosome	prg
59201.1	Typhimurium	59201.1461_14	51646	53277	Chromosome	spt
59201.1	Typhimurium	59201.1461_14	53264	53656	Chromosome	sic
59201.1	Typhimurium	59201.1461_14	54254	57361	Chromosome	sip
59201.1	Typhimurium	59201.1461_14	60473	60970	Chromosome	sic
59201.1	Typhimurium	59201.1461_14	61108	62956	Chromosome	spa
59201.1	Typhimurium	59201.1461_14	64821	66274	Chromosome	inv
59201.1	Typhimurium	59201.1461_14	115825	116778	Chromosome	sop
59201.1	Typhimurium	59201.1461_17	397	1890	Chromosome	gog
59201.1	Typhimurium	59201.1461_17	80066	82258	Chromosome	sin
59201.1	Typhimurium	59201.1461_17	89158	96465	Chromosome	rat
59201.1	Typhimurium	59201.1461_18	81650	82372	Chromosome	sop
59201.1	Typhimurium	59201.1461_2	61517	62890	Chromosome	ste
59201.1	Typhimurium	59201.1461_2	130527	131753	Chromosome	sse
59201.1	Typhimurium	59201.1461_2	133024	133425	Chromosome	ste
59201.1	Typhimurium	59201.1461_2	159915	160865	Chromosome	sif
59201.1	Typhimurium	59201.1461_2	182910	183542	Chromosome	ste
59201.1	Typhimurium	59201.1461_22	523	1491	Chromosome	sse
59201.1	Typhimurium	59201.1461_22	21517	22569	Chromosome	omp
59201.1	Typhimurium	59201.1461_22	37002	37877	Chromosome	pip
59201.1	Typhimurium	59201.1461_22	38783	40468	Chromosome	sop
59201.1	Typhimurium	59201.1461_23	15394	17742	Chromosome	sop
59201.1	Typhimurium	59201.1461_30	15113	16165	Chromosome	pip
59201.1	Typhimurium	59201.1461_30	17906	18802	Chromosome	mig
59201.1	Typhimurium	59201.1461_33	44784	45743	Chromosome	sop
59201.1	Typhimurium	59201.1461_39	18011	19021	Chromosome	sse
59201.1	Typhimurium	59201.1461_58	1866	4232	Chromosome	ssp
59201.1	Typhimurium	59201.1461_6	53387	57028	Chromosome	mgt
59201.1	Typhimurium	59201.1461_6	60942	63809	Chromosome	mis
59201.1	Typhimurium	59201.1461_6	190585	191904	Chromosome	lpf
59201.1	Typhimurium	59201.1461_8	136204	137157	Chromosome	sse
59201.1	Typhimurium	59201.1461_9	72175	73221	Chromosome	sse
59201.1	Enteritidis	59201.1462_24	22102	26231	Plasmid	spv
59201.1	Enteritidis	59201.1462_24	39414	40515	Plasmid	pef
59201.1	Enteritidis	59201.1462_6	123450	123983	Prophage	sod
59201.1	Enteritidis	59201.1462_1	61569	62942	Chromosome	ste
59201.1	Enteritidis	59201.1462_1	139388	140614	Chromosome	sse
59201.1	Enteritidis	59201.1462_1	141884	142285	Chromosome	ste
59201.1	Enteritidis	59201.1462_1	173508	174458	Chromosome	sif
59201.1	Enteritidis	59201.1462_1	196498	197130	Chromosome	ste
59201.1	Enteritidis	59201.1462_1	355474	357308	Chromosome	ssa
59201.1	Enteritidis	59201.1462_1	367520	368988	Chromosome	sse
59201.1	Enteritidis	59201.1462_1	369004	369438	Chromosome	ssc
59201.1	Enteritidis	59201.1462_1	369490	370496	Chromosome	sse
59201.1	Enteritidis	59201.1462_1	371969	372442	Chromosome	ssc
59201.1	Enteritidis	59201.1462_1	372439	373362	Chromosome	sse
59201.1	Enteritidis	59201.1462_1	373565	375026	Chromosome	ssa
59201.1	Enteritidis	59201.1462_1	376502	376903	Chromosome	spi
59201.1	Enteritidis	59201.1462_11	138281	139234	Chromosome	sse
59201.1	Enteritidis	59201.1462_13	39351	40259	Chromosome	avr
59201.1	Enteritidis	59201.1462_13	42792	43921	Chromosome	org
59201.1	Enteritidis	59201.1462_13	44449	45509	Chromosome	prg
59201.1	Enteritidis	59201.1462_13	51524	53155	Chromosome	spt
59201.1	Enteritidis	59201.1462_13	53142	53534	Chromosome	sic
59201.1	Enteritidis	59201.1462_13	54132	57239	Chromosome	sip
59201.1	Enteritidis	59201.1462_13	60351	60848	Chromosome	sic
59201.1	Enteritidis	59201.1462_13	60986	62834	Chromosome	spa
59201.1	Enteritidis	59201.1462_13	64699	66152	Chromosome	inv
59201.1	Enteritidis	59201.1462_13	115673	116626	Chromosome	sop
59201.1	Enteritidis	59201.1462_15	47796	51437	Chromosome	mgt
59201.1	Enteritidis	59201.1462_15	55290	58157	Chromosome	mis
59201.1	Enteritidis	59201.1462_16	97476	99408	Chromosome	sin
59201.1	Enteritidis	59201.1462_16	106308	113615	Chromosome	rat
59201.1	Enteritidis	59201.1462_18	57851	58903	Chromosome	pip
59201.1	Enteritidis	59201.1462_18	60645	61541	Chromosome	mig
59201.1	Enteritidis	59201.1462_23	43599	45965	Chromosome	ssp
59201.1	Enteritidis	59201.1462_27	18010	19020	Chromosome	sse
59201.1	Enteritidis	59201.1462_3	77955	79563	Chromosome	ent
59201.1	Enteritidis	59201.1462_3	86143	87051	Chromosome	fep
59201.1	Enteritidis	59201.1462_3	120804	122339	Chromosome	fim
59201.1	Enteritidis	59201.1462_4	55008	56693	Chromosome	sop
59201.1	Enteritidis	59201.1462_4	57599	58474	Chromosome	pip
59201.1	Enteritidis	59201.1462_4	72903	73955	Chromosome	omp
59201.1	Enteritidis	59201.1462_4	93995	94963	Chromosome	sse
59201.1	Enteritidis	59201.1462_4	142604	143563	Chromosome	sop
59201.1	Enteritidis	59201.1462_4	284433	286687	Chromosome	slr
59201.1	Enteritidis	59201.1462_5	54989	56308	Chromosome	lpf
59201.1	Enteritidis	59201.1462_6	99410	100132	Chromosome	sop
59201.1	Enteritidis	59201.1462_7	93895	96243	Chromosome	sop
59201.1	Enteritidis	59201.1462_9	3474	4750	Chromosome	csg
59201.1	Enteritidis	59201.1462_9	85279	86289	Chromosome	sif
59201.1	Thompson	59201.1463_13	96229	97713	Prophage	gog
59201.1	Thompson	59201.1463_1	93272	93904	Chromosome	ste
59201.1	Thompson	59201.1463_1	115951	116901	Chromosome	sif
59201.1	Thompson	59201.1463_1	143400	143801	Chromosome	ste
59201.1	Thompson	59201.1463_1	145072	146298	Chromosome	sse
59201.1	Thompson	59201.1463_1	213917	215290	Chromosome	ste
59201.1	Thompson	59201.1463_1	375262	375984	Chromosome	sop
59201.1	Thompson	59201.1463_10	152485	154851	Chromosome	ssp
59201.1	Thompson	59201.1463_12	113214	115481	Chromosome	slr
59201.1	Thompson	59201.1463_13	5754	6713	Chromosome	sop
59201.1	Thompson	59201.1463_13	117014	118066	Chromosome	omp
59201.1	Thompson	59201.1463_13	132497	133372	Chromosome	pip
59201.1	Thompson	59201.1463_13	134278	135963	Chromosome	sop
59201.1	Thompson	59201.1463_14	48583	52224	Chromosome	mgt
59201.1	Thompson	59201.1463_14	56138	58990	Chromosome	mis
59201.1	Thompson	59201.1463_15	39349	40257	Chromosome	avr
59201.1	Thompson	59201.1463_15	42790	43919	Chromosome	org
59201.1	Thompson	59201.1463_15	44447	45507	Chromosome	prg
59201.1	Thompson	59201.1463_15	51522	53153	Chromosome	spt
59201.1	Thompson	59201.1463_15	53140	53532	Chromosome	sic
59201.1	Thompson	59201.1463_15	54130	57237	Chromosome	sip
59201.1	Thompson	59201.1463_15	60349	60846	Chromosome	sic
59201.1	Thompson	59201.1463_15	60984	62832	Chromosome	spa
59201.1	Thompson	59201.1463_15	64697	66150	Chromosome	inv
59201.1	Thompson	59201.1463_15	118556	119509	Chromosome	sop
59201.1	Thompson	59201.1463_16	77302	78910	Chromosome	ent
59201.1	Thompson	59201.1463_16	85490	87182	Chromosome	fep
59201.1	Thompson	59201.1463_18	64893	65945	Chromosome	pip
59201.1	Thompson	59201.1463_18	67686	68582	Chromosome	mig
59201.1	Thompson	59201.1463_25	52444	54792	Chromosome	sop
59201.1	Thompson	59201.1463_3	3272	4548	Chromosome	csg
59201.1	Thompson	59201.1463_3	85090	86100	Chromosome	sif
59201.1	Thompson	59201.1463_3	253012	253413	Chromosome	spi
59201.1	Thompson	59201.1463_3	253415	256100	Chromosome	ssa
59201.1	Thompson	59201.1463_3	256614	257537	Chromosome	sse
59201.1	Thompson	59201.1463_3	257534	258007	Chromosome	ssc
59201.1	Thompson	59201.1463_3	258010	260067	Chromosome	sse
59201.1	Thompson	59201.1463_3	260538	260972	Chromosome	ssc
59201.1	Thompson	59201.1463_3	260988	262456	Chromosome	sse
59201.1	Thompson	59201.1463_3	262550	263033	Chromosome	ssa
59201.1	Thompson	59201.1463_4	56519	57838	Chromosome	lpf
59201.1	Thompson	59201.1463_5	5042	6577	Chromosome	fim
59201.1	Thompson	59201.1463_7	97110	99302	Chromosome	sin
59201.1	Thompson	59201.1463_7	106202	113509	Chromosome	rat
59201.1	Thompson	59201.1463_7	114203	120322	Chromosome	shd
59201.1	Thompson	59201.1463_9	136089	137042	Chromosome	sse
59201.1	Paratyphi A	59201.1464_1	236294	237247	Chromosome	sse
59201.1	Paratyphi A	59201.1464_11	56617	57669	Chromosome	omp
59201.1	Paratyphi A	59201.1464_11	72100	72975	Chromosome	pip
59201.1	Paratyphi A	59201.1464_11	73881	75566	Chromosome	sop
59201.1	Paratyphi A	59201.1464_11	123124	124400	Chromosome	csg
59201.1	Paratyphi A	59201.1464_12	80313	81921	Chromosome	ent
59201.1	Paratyphi A	59201.1464_12	88501	90193	Chromosome	fep
59201.1	Paratyphi A	59201.1464_18	53379	57020	Chromosome	mgt
59201.1	Paratyphi A	59201.1464_18	61029	63881	Chromosome	mis
59201.1	Paratyphi A	59201.1464_19	224	1363	Chromosome	org
59201.1	Paratyphi A	59201.1464_19	1891	2951	Chromosome	prg
59201.1	Paratyphi A	59201.1464_19	8966	10597	Chromosome	spt
59201.1	Paratyphi A	59201.1464_19	10584	10976	Chromosome	sic
59201.1	Paratyphi A	59201.1464_19	11574	14672	Chromosome	sip
59201.1	Paratyphi A	59201.1464_19	17783	18280	Chromosome	sic
59201.1	Paratyphi A	59201.1464_19	18418	20266	Chromosome	spa
59201.1	Paratyphi A	59201.1464_19	22133	23584	Chromosome	inv
59201.1	Paratyphi A	59201.1464_19	71782	72735	Chromosome	sop
59201.1	Paratyphi A	59201.1464_2	12079	13089	Chromosome	sif
59201.1	Paratyphi A	59201.1464_2	32890	33699	Chromosome	cdt
59201.1	Paratyphi A	59201.1464_2	169430	169831	Chromosome	spi
59201.1	Paratyphi A	59201.1464_2	169833	172518	Chromosome	ssa
59201.1	Paratyphi A	59201.1464_2	173031	173954	Chromosome	sse
59201.1	Paratyphi A	59201.1464_2	173951	174424	Chromosome	ssc
59201.1	Paratyphi A	59201.1464_2	174427	176484	Chromosome	sse
59201.1	Paratyphi A	59201.1464_2	176955	177389	Chromosome	ssc
59201.1	Paratyphi A	59201.1464_2	177405	178873	Chromosome	sse
59201.1	Paratyphi A	59201.1464_2	178967	179450	Chromosome	ssa
59201.1	Paratyphi A	59201.1464_21	57639	58908	Chromosome	fim
59201.1	Paratyphi A	59201.1464_23	372	1324	Chromosome	csg
59201.1	Paratyphi A	59201.1464_29	15208	16260	Chromosome	pip
59201.1	Paratyphi A	59201.1464_29	18003	18899	Chromosome	mig
59201.1	Paratyphi A	59201.1464_3	61229	62610	Chromosome	ste
59201.1	Paratyphi A	59201.1464_3	147524	148473	Chromosome	sif
59201.1	Paratyphi A	59201.1464_3	170508	171140	Chromosome	ste
59201.1	Paratyphi A	59201.1464_44	25752	27827	Chromosome	sop
59201.1	Paratyphi A	59201.1464_54	252	7452	Chromosome	rat
59201.1	Paratyphi A	59201.1464_54	15163	17318	Chromosome	sin
59201.1	Paratyphi A	59201.1464_59	5830	6788	Chromosome	sop
59201.1	Paratyphi A	59201.1464_6	37760	40028	Chromosome	slr
59201.1	Paratyphi A	59201.1464_8	98836	99558	Chromosome	sop
59201.1	Typhimurium	59201.1465_1	3345	4621	Chromosome	csg
59201.1	Typhimurium	59201.1465_1	85165	86175	Chromosome	sif
59201.1	Typhimurium	59201.1465_1	255321	255722	Chromosome	spi
59201.1	Typhimurium	59201.1465_1	255724	258409	Chromosome	ssa
59201.1	Typhimurium	59201.1465_1	258923	259846	Chromosome	sse
59201.1	Typhimurium	59201.1465_1	259843	260316	Chromosome	ssc
59201.1	Typhimurium	59201.1465_1	260319	262376	Chromosome	sse
59201.1	Typhimurium	59201.1465_1	262847	263281	Chromosome	ssc
59201.1	Typhimurium	59201.1465_1	263297	264765	Chromosome	sse
59201.1	Typhimurium	59201.1465_1	264859	265342	Chromosome	ssa
59201.1	Typhimurium	59201.1465_10	136	1455	Chromosome	lpf
59201.1	Typhimurium	59201.1465_16	39462	40370	Chromosome	avr
59201.1	Typhimurium	59201.1465_16	42903	44032	Chromosome	org
59201.1	Typhimurium	59201.1465_16	44560	45620	Chromosome	prg
59201.1	Typhimurium	59201.1465_16	51635	53266	Chromosome	spt
59201.1	Typhimurium	59201.1465_16	53253	53645	Chromosome	sic
59201.1	Typhimurium	59201.1465_16	54243	57350	Chromosome	sip
59201.1	Typhimurium	59201.1465_16	60462	60959	Chromosome	sic
59201.1	Typhimurium	59201.1465_16	61097	62945	Chromosome	spa
59201.1	Typhimurium	59201.1465_16	64810	66263	Chromosome	inv
59201.1	Typhimurium	59201.1465_2	92812	93765	Chromosome	sse
59201.1	Typhimurium	59201.1465_2	188305	191946	Chromosome	mgt
59201.1	Typhimurium	59201.1465_2	195860	198727	Chromosome	mis
59201.1	Typhimurium	59201.1465_20	2296	3264	Chromosome	sse
59201.1	Typhimurium	59201.1465_20	23290	24342	Chromosome	omp
59201.1	Typhimurium	59201.1465_20	38775	39650	Chromosome	pip
59201.1	Typhimurium	59201.1465_20	40556	42241	Chromosome	sop
59201.1	Typhimurium	59201.1465_23	397	1890	Chromosome	gog
59201.1	Typhimurium	59201.1465_24	23558	25906	Chromosome	sop
59201.1	Typhimurium	59201.1465_28	10764	11816	Chromosome	pip
59201.1	Typhimurium	59201.1465_28	13557	14453	Chromosome	mig
59201.1	Typhimurium	59201.1465_29	45100	46059	Chromosome	sop
59201.1	Typhimurium	59201.1465_34	4891	7188	Chromosome	slr
59201.1	Typhimurium	59201.1465_38	18011	19021	Chromosome	sse
59201.1	Typhimurium	59201.1465_4	61489	62862	Chromosome	ste
59201.1	Typhimurium	59201.1465_4	130499	131725	Chromosome	sse
59201.1	Typhimurium	59201.1465_4	132996	133397	Chromosome	ste
59201.1	Typhimurium	59201.1465_4	159887	160837	Chromosome	sif
59201.1	Typhimurium	59201.1465_4	182882	183514	Chromosome	ste
59201.1	Typhimurium	59201.1465_45	7901	8854	Chromosome	sop
59201.1	Typhimurium	59201.1465_49	3185	10492	Chromosome	rat
59201.1	Typhimurium	59201.1465_49	17392	19584	Chromosome	sin
59201.1	Typhimurium	59201.1465_5	77633	79241	Chromosome	ent
59201.1	Typhimurium	59201.1465_5	85821	87513	Chromosome	fep
59201.1	Typhimurium	59201.1465_5	128095	129630	Chromosome	fim
59201.1	Typhimurium	59201.1465_59	4081	4614	Chromosome	sod
59201.1	Typhimurium	59201.1465_6	98374	99096	Chromosome	sop
59201.1	Typhimurium	59201.1465_7	63933	64979	Chromosome	sse
59201.1	Oranienburg	59201.1469_43	312	811	Plasmid	fae
59201.1	Oranienburg	59201.1469_1	14660	15013	Prophage	grv
59201.1	Oranienburg	59201.1469_1	149075	150448	Chromosome	ste
59201.1	Oranienburg	59201.1469_1	226348	227574	Chromosome	sse
59201.1	Oranienburg	59201.1469_1	228845	229246	Chromosome	ste
59201.1	Oranienburg	59201.1469_1	255737	256687	Chromosome	sif
59201.1	Oranienburg	59201.1469_1	278702	279334	Chromosome	ste
59201.1	Oranienburg	59201.1469_10	414	1366	Chromosome	csg
59201.1	Oranienburg	59201.1469_10	84140	85150	Chromosome	sif
59201.1	Oranienburg	59201.1469_10	105037	105846	Chromosome	cdt
59201.1	Oranienburg	59201.1469_11	107249	108202	Chromosome	sse
59201.1	Oranienburg	59201.1469_12	97518	97919	Chromosome	spi
59201.1	Oranienburg	59201.1469_12	97921	100606	Chromosome	ssa
59201.1	Oranienburg	59201.1469_12	101059	101982	Chromosome	sse
59201.1	Oranienburg	59201.1469_12	101979	102452	Chromosome	ssc
59201.1	Oranienburg	59201.1469_12	102455	104512	Chromosome	sse
59201.1	Oranienburg	59201.1469_12	104983	105417	Chromosome	ssc
59201.1	Oranienburg	59201.1469_12	105433	106901	Chromosome	sse
59201.1	Oranienburg	59201.1469_12	106995	107478	Chromosome	ssa
59201.1	Oranienburg	59201.1469_13	20896	21819	Chromosome	tcp
59201.1	Oranienburg	59201.1469_16	5602	6561	Chromosome	sop
59201.1	Oranienburg	59201.1469_16	62885	63937	Chromosome	omp
59201.1	Oranienburg	59201.1469_16	78137	79012	Chromosome	pip
59201.1	Oranienburg	59201.1469_16	79919	81604	Chromosome	sop
59201.1	Oranienburg	59201.1469_19	61425	62477	Chromosome	pip
59201.1	Oranienburg	59201.1469_19	64218	65114	Chromosome	mig
59201.1	Oranienburg	59201.1469_2	5459	6993	Chromosome	fim
59201.1	Oranienburg	59201.1469_23	68251	69859	Chromosome	ent
59201.1	Oranienburg	59201.1469_26	12131	12853	Chromosome	sop
59201.1	Oranienburg	59201.1469_40	18017	19027	Chromosome	sse
59201.1	Oranienburg	59201.1469_41	19128	21476	Chromosome	sop
59201.1	Oranienburg	59201.1469_44	26719	27627	Chromosome	fep
59201.1	Oranienburg	59201.1469_52	7298	9490	Chromosome	sin
59201.1	Oranienburg	59201.1469_55	3314	4590	Chromosome	csg
59201.1	Oranienburg	59201.1469_62	3	631	Chromosome	fae
59201.1	Oranienburg	59201.1469_7	48452	52092	Chromosome	mgt
59201.1	Oranienburg	59201.1469_7	55942	58809	Chromosome	mis
59201.1	Oranienburg	59201.1469_8	130859	133126	Chromosome	slr
59201.1	Oranienburg	59201.1469_9	39349	40257	Chromosome	avr
59201.1	Oranienburg	59201.1469_9	42791	43930	Chromosome	org
59201.1	Oranienburg	59201.1469_9	44458	45518	Chromosome	prg
59201.1	Oranienburg	59201.1469_9	51531	53162	Chromosome	spt
59201.1	Oranienburg	59201.1469_9	53149	53541	Chromosome	sic
59201.1	Oranienburg	59201.1469_9	54139	57246	Chromosome	sip
59201.1	Oranienburg	59201.1469_9	60358	60855	Chromosome	sic
59201.1	Oranienburg	59201.1469_9	60993	62841	Chromosome	spa
59201.1	Oranienburg	59201.1469_9	64706	66159	Chromosome	inv
59201.1	Oranienburg	59201.1469_9	115007	115960	Chromosome	sop
59201.1	Typhi	59201.147_11	137471	138740	Chromosome	fim
59201.1	Typhi	59201.147_13	82616	84964	Chromosome	sop
59201.1	Typhi	59201.147_13	163714	164760	Chromosome	sse
59201.1	Typhi	59201.147_14	26862	27914	Chromosome	omp
59201.1	Typhi	59201.147_14	42345	43220	Chromosome	pip
59201.1	Typhi	59201.147_14	44127	45812	Chromosome	sop
59201.1	Typhi	59201.147_14	93520	94796	Chromosome	csg
59201.1	Typhi	59201.147_14	174017	175027	Chromosome	sif
59201.1	Typhi	59201.147_14	341612	342013	Chromosome	spi
59201.1	Typhi	59201.147_14	342015	344700	Chromosome	ssa
59201.1	Typhi	59201.147_14	345214	346137	Chromosome	sse
59201.1	Typhi	59201.147_14	346134	346607	Chromosome	ssc
59201.1	Typhi	59201.147_14	346610	348667	Chromosome	sse
59201.1	Typhi	59201.147_14	349138	349572	Chromosome	ssc
59201.1	Typhi	59201.147_14	349588	351056	Chromosome	sse
59201.1	Typhi	59201.147_14	351150	351633	Chromosome	ssa
59201.1	Typhi	59201.147_14	536194	536826	Chromosome	ste
59201.1	Typhi	59201.147_14	558885	559835	Chromosome	sif
59201.1	Typhi	59201.147_14	586334	586735	Chromosome	ste
59201.1	Typhi	59201.147_14	588006	589232	Chromosome	sse
59201.1	Typhi	59201.147_14	656852	658225	Chromosome	ste
59201.1	Typhi	59201.147_15	21079	23376	Chromosome	slr
59201.1	Typhi	59201.147_2	74868	75920	Chromosome	pip
59201.1	Typhi	59201.147_2	77662	78558	Chromosome	mig
59201.1	Typhi	59201.147_2	157915	158823	Chromosome	avr
59201.1	Typhi	59201.147_2	161347	162486	Chromosome	org
59201.1	Typhi	59201.147_2	163014	164074	Chromosome	prg
59201.1	Typhi	59201.147_2	170089	171720	Chromosome	spt
59201.1	Typhi	59201.147_2	171707	172099	Chromosome	sic
59201.1	Typhi	59201.147_2	172697	175804	Chromosome	sip
59201.1	Typhi	59201.147_2	178916	179413	Chromosome	sic
59201.1	Typhi	59201.147_2	179551	181399	Chromosome	spa
59201.1	Typhi	59201.147_2	183264	184717	Chromosome	inv
59201.1	Typhi	59201.147_2	235328	236281	Chromosome	sop
59201.1	Typhi	59201.147_20	4162	6528	Chromosome	ssp
59201.1	Typhi	59201.147_21	89393	90115	Chromosome	sop
59201.1	Typhi	59201.147_22	25758	27450	Chromosome	fep
59201.1	Typhi	59201.147_22	34029	34879	Chromosome	ent
59201.1	Typhi	59201.147_26	13747	14757	Chromosome	sse
59201.1	Typhi	59201.147_37	33395	34354	Chromosome	sop
59201.1	Typhi	59201.147_5	47146	50787	Chromosome	mgt
59201.1	Typhi	59201.147_5	54635	57502	Chromosome	mis
59201.1	Typhi	59201.147_5	183586	184905	Chromosome	lpf
59201.1	Typhi	59201.147_9	42714	43667	Chromosome	sse
59201.1	Typhi	59201.147_9	283888	291195	Chromosome	rat
59201.1	Typhi	59201.147_9	298098	300290	Chromosome	sin
59201.1	Bareilly	59201.1471_1	719012	720496	Prophage	gog
59201.1	Bareilly	59201.1471_1	61752	63125	Chromosome	ste
59201.1	Bareilly	59201.1471_1	130759	131985	Chromosome	sse
59201.1	Bareilly	59201.1471_1	133256	133657	Chromosome	ste
59201.1	Bareilly	59201.1471_1	160147	161097	Chromosome	sif
59201.1	Bareilly	59201.1471_1	183161	183793	Chromosome	ste
59201.1	Bareilly	59201.1471_1	352431	354265	Chromosome	ssa
59201.1	Bareilly	59201.1471_1	364477	365945	Chromosome	sse
59201.1	Bareilly	59201.1471_1	365961	366395	Chromosome	ssc
59201.1	Bareilly	59201.1471_1	366447	367453	Chromosome	sse
59201.1	Bareilly	59201.1471_1	368926	369399	Chromosome	ssc
59201.1	Bareilly	59201.1471_1	369396	370319	Chromosome	sse
59201.1	Bareilly	59201.1471_1	370582	372043	Chromosome	ssa
59201.1	Bareilly	59201.1471_1	373519	373920	Chromosome	spi
59201.1	Bareilly	59201.1471_1	550406	551416	Chromosome	sif
59201.1	Bareilly	59201.1471_1	628780	629623	Chromosome	csg
59201.1	Bareilly	59201.1471_1	680762	682447	Chromosome	sop
59201.1	Bareilly	59201.1471_1	683353	684228	Chromosome	pip
59201.1	Bareilly	59201.1471_1	698659	699711	Chromosome	omp
59201.1	Bareilly	59201.1471_1	807770	808729	Chromosome	sop
59201.1	Bareilly	59201.1471_1	946777	949044	Chromosome	slr
59201.1	Bareilly	59201.1471_10	39349	40257	Chromosome	avr
59201.1	Bareilly	59201.1471_10	42796	43925	Chromosome	org
59201.1	Bareilly	59201.1471_10	44453	45513	Chromosome	prg
59201.1	Bareilly	59201.1471_10	51527	53158	Chromosome	spt
59201.1	Bareilly	59201.1471_10	53145	53537	Chromosome	sic
59201.1	Bareilly	59201.1471_10	54135	57242	Chromosome	sip
59201.1	Bareilly	59201.1471_10	60354	60851	Chromosome	sic
59201.1	Bareilly	59201.1471_10	60989	62837	Chromosome	spa
59201.1	Bareilly	59201.1471_10	64702	66155	Chromosome	inv
59201.1	Bareilly	59201.1471_10	118352	119305	Chromosome	sop
59201.1	Bareilly	59201.1471_11	43251	44297	Chromosome	sse
59201.1	Bareilly	59201.1471_11	143205	145571	Chromosome	ssp
59201.1	Bareilly	59201.1471_13	77221	78829	Chromosome	ent
59201.1	Bareilly	59201.1471_13	85408	87100	Chromosome	fep
59201.1	Bareilly	59201.1471_15	63976	65028	Chromosome	pip
59201.1	Bareilly	59201.1471_15	66770	67666	Chromosome	mig
59201.1	Bareilly	59201.1471_2	47204	50845	Chromosome	mgt
59201.1	Bareilly	59201.1471_2	54760	57612	Chromosome	mis
59201.1	Bareilly	59201.1471_2	182068	183387	Chromosome	lpf
59201.1	Bareilly	59201.1471_23	17564	18574	Chromosome	sse
59201.1	Bareilly	59201.1471_3	96964	99156	Chromosome	sin
59201.1	Bareilly	59201.1471_3	106056	113366	Chromosome	rat
59201.1	Bareilly	59201.1471_3	351815	352768	Chromosome	sse
59201.1	Bareilly	59201.1471_4	100394	101116	Chromosome	sop
59201.1	Bareilly	59201.1471_4	302719	305067	Chromosome	sop
59201.1	Bareilly	59201.1471_5	5422	6957	Chromosome	fim
59201.1	Bareilly	59201.1471_9	37464	40580	Chromosome	fae
59201.1	Typhi	59201.1472_1	47179	50820	Chromosome	mgt
59201.1	Typhi	59201.1472_1	54827	57696	Chromosome	mis
59201.1	Typhi	59201.1472_10	30082	32349	Chromosome	slr
59201.1	Typhi	59201.1472_11	88751	90020	Chromosome	fim
59201.1	Typhi	59201.1472_11	126956	128648	Chromosome	fep
59201.1	Typhi	59201.1472_11	135227	136835	Chromosome	ent
59201.1	Typhi	59201.1472_13	21083	22036	Chromosome	sse
59201.1	Typhi	59201.1472_15	68762	69163	Chromosome	spi
59201.1	Typhi	59201.1472_15	69165	71850	Chromosome	ssa
59201.1	Typhi	59201.1472_15	72303	73226	Chromosome	sse
59201.1	Typhi	59201.1472_15	73223	73696	Chromosome	ssc
59201.1	Typhi	59201.1472_15	73699	75756	Chromosome	sse
59201.1	Typhi	59201.1472_15	76227	76661	Chromosome	ssc
59201.1	Typhi	59201.1472_15	76677	78145	Chromosome	sse
59201.1	Typhi	59201.1472_15	78239	78722	Chromosome	ssa
59201.1	Typhi	59201.1472_16	10919	11971	Chromosome	omp
59201.1	Typhi	59201.1472_16	116718	117676	Chromosome	sop
59201.1	Typhi	59201.1472_17	97144	99336	Chromosome	sin
59201.1	Typhi	59201.1472_17	107047	114250	Chromosome	rat
59201.1	Typhi	59201.1472_20	78294	79676	Chromosome	ste
59201.1	Typhi	59201.1472_26	40165	41175	Chromosome	sif
59201.1	Typhi	59201.1472_27	17012	19338	Chromosome	tvi
59201.1	Typhi	59201.1472_27	23638	25509	Chromosome	vex
59201.1	Typhi	59201.1472_28	11026	12078	Chromosome	pip
59201.1	Typhi	59201.1472_28	13818	14714	Chromosome	mig
59201.1	Typhi	59201.1472_3	45465	47807	Chromosome	sop
59201.1	Typhi	59201.1472_3	244175	246541	Chromosome	ssp
59201.1	Typhi	59201.1472_31	998	1873	Chromosome	pip
59201.1	Typhi	59201.1472_31	2779	4464	Chromosome	sop
59201.1	Typhi	59201.1472_34	3313	4589	Chromosome	csg
59201.1	Typhi	59201.1472_4	81643	82364	Chromosome	sop
59201.1	Typhi	59201.1472_40	5047	5856	Chromosome	cdt
59201.1	Typhi	59201.1472_6	41904	43043	Chromosome	org
59201.1	Typhi	59201.1472_6	43571	44631	Chromosome	prg
59201.1	Typhi	59201.1472_6	50642	52273	Chromosome	spt
59201.1	Typhi	59201.1472_6	52260	52652	Chromosome	sic
59201.1	Typhi	59201.1472_6	53250	56348	Chromosome	sip
59201.1	Typhi	59201.1472_6	59459	59956	Chromosome	sic
59201.1	Typhi	59201.1472_6	60094	61942	Chromosome	spa
59201.1	Typhi	59201.1472_6	63807	65260	Chromosome	inv
59201.1	Typhi	59201.1472_6	112573	113526	Chromosome	sop
59201.1	Typhi	59201.1472_8	44569	45519	Chromosome	sif
59201.1	Typhi	59201.1472_8	67422	68054	Chromosome	ste
59201.1	Typhimurium	59201.1473_38	12652	13209	Plasmid	rck
59201.1	Typhimurium	59201.1473_38	17908	21001	Plasmid	pef
59201.1	Typhimurium	59201.1473_30	53836	57965	Plasmid	spv
59201.1	Typhimurium	59201.1473_39	4850	5383	Prophage	sod
59201.1	Typhimurium	59201.1473_39	12173	12526	Prophage	grv
59201.1	Typhimurium	59201.1473_1	61037	62410	Chromosome	ste
59201.1	Typhimurium	59201.1473_1	130047	131273	Chromosome	sse
59201.1	Typhimurium	59201.1473_1	132544	132945	Chromosome	ste
59201.1	Typhimurium	59201.1473_1	159435	160385	Chromosome	sif
59201.1	Typhimurium	59201.1473_1	182430	183062	Chromosome	ste
59201.1	Typhimurium	59201.1473_1	351065	352899	Chromosome	ssa
59201.1	Typhimurium	59201.1473_1	363111	364579	Chromosome	sse
59201.1	Typhimurium	59201.1473_1	364595	365029	Chromosome	ssc
59201.1	Typhimurium	59201.1473_1	365081	366087	Chromosome	sse
59201.1	Typhimurium	59201.1473_1	367560	368033	Chromosome	ssc
59201.1	Typhimurium	59201.1473_1	368030	368953	Chromosome	sse
59201.1	Typhimurium	59201.1473_1	369217	370678	Chromosome	ssa
59201.1	Typhimurium	59201.1473_1	372154	372555	Chromosome	spi
59201.1	Typhimurium	59201.1473_12	39605	40513	Chromosome	avr
59201.1	Typhimurium	59201.1473_12	43046	44175	Chromosome	org
59201.1	Typhimurium	59201.1473_12	44703	45763	Chromosome	prg
59201.1	Typhimurium	59201.1473_12	51778	53409	Chromosome	spt
59201.1	Typhimurium	59201.1473_12	53396	53788	Chromosome	sic
59201.1	Typhimurium	59201.1473_12	54386	57493	Chromosome	sip
59201.1	Typhimurium	59201.1473_12	60605	61102	Chromosome	sic
59201.1	Typhimurium	59201.1473_12	61240	63088	Chromosome	spa
59201.1	Typhimurium	59201.1473_12	64953	66406	Chromosome	inv
59201.1	Typhimurium	59201.1473_12	116922	117875	Chromosome	sop
59201.1	Typhimurium	59201.1473_15	15394	17742	Chromosome	sop
59201.1	Typhimurium	59201.1473_16	5739	7232	Chromosome	gog
59201.1	Typhimurium	59201.1473_16	85408	87600	Chromosome	sin
59201.1	Typhimurium	59201.1473_16	94500	101807	Chromosome	rat
59201.1	Typhimurium	59201.1473_21	2653	3621	Chromosome	sse
59201.1	Typhimurium	59201.1473_21	23647	24699	Chromosome	omp
59201.1	Typhimurium	59201.1473_21	39132	40007	Chromosome	pip
59201.1	Typhimurium	59201.1473_21	40913	42598	Chromosome	sop
59201.1	Typhimurium	59201.1473_26	37482	39779	Chromosome	slr
59201.1	Typhimurium	59201.1473_28	44783	45742	Chromosome	sop
59201.1	Typhimurium	59201.1473_3	77965	79573	Chromosome	ent
59201.1	Typhimurium	59201.1473_3	86153	87845	Chromosome	fep
59201.1	Typhimurium	59201.1473_3	128427	129962	Chromosome	fim
59201.1	Typhimurium	59201.1473_32	12213	13265	Chromosome	pip
59201.1	Typhimurium	59201.1473_32	15006	15902	Chromosome	mig
59201.1	Typhimurium	59201.1473_37	18011	19021	Chromosome	sse
59201.1	Typhimurium	59201.1473_5	47206	50847	Chromosome	mgt
59201.1	Typhimurium	59201.1473_5	54761	57628	Chromosome	mis
59201.1	Typhimurium	59201.1473_5	184404	185723	Chromosome	lpf
59201.1	Typhimurium	59201.1473_50	83	2449	Chromosome	ssp
59201.1	Typhimurium	59201.1473_6	72175	73221	Chromosome	sse
59201.1	Typhimurium	59201.1473_7	136200	137153	Chromosome	sse
59201.1	Typhimurium	59201.1473_8	81651	82373	Chromosome	sop
59201.1	Typhimurium	59201.1473_9	3195	4471	Chromosome	csg
59201.1	Typhimurium	59201.1473_9	85015	86025	Chromosome	sif
59201.1	Braenderup	59201.1474_1	81	1004	Chromosome	sse
59201.1	Braenderup	59201.1474_1	1001	1474	Chromosome	ssc
59201.1	Braenderup	59201.1474_1	1477	3534	Chromosome	sse
59201.1	Braenderup	59201.1474_1	4005	4439	Chromosome	ssc
59201.1	Braenderup	59201.1474_1	4455	5923	Chromosome	sse
59201.1	Braenderup	59201.1474_1	6017	6500	Chromosome	ssa
59201.1	Braenderup	59201.1474_1	184339	184971	Chromosome	ste
59201.1	Braenderup	59201.1474_1	207022	207972	Chromosome	sif
59201.1	Braenderup	59201.1474_1	235541	236767	Chromosome	sse
59201.1	Braenderup	59201.1474_1	304397	305770	Chromosome	ste
59201.1	Braenderup	59201.1474_10	146835	147685	Chromosome	ent
59201.1	Braenderup	59201.1474_10	154265	155957	Chromosome	fep
59201.1	Braenderup	59201.1474_11	136054	137007	Chromosome	sse
59201.1	Braenderup	59201.1474_12	71060	71782	Chromosome	sop
59201.1	Braenderup	59201.1474_13	2942	10249	Chromosome	rat
59201.1	Braenderup	59201.1474_13	17169	19361	Chromosome	sin
59201.1	Braenderup	59201.1474_17	43227	44273	Chromosome	sse
59201.1	Braenderup	59201.1474_2	34748	37015	Chromosome	slr
59201.1	Braenderup	59201.1474_2	186682	187641	Chromosome	sop
59201.1	Braenderup	59201.1474_2	291290	292342	Chromosome	omp
59201.1	Braenderup	59201.1474_2	306774	307649	Chromosome	pip
59201.1	Braenderup	59201.1474_2	308573	310258	Chromosome	sop
59201.1	Braenderup	59201.1474_21	77565	80432	Chromosome	mis
59201.1	Braenderup	59201.1474_24	19119	21467	Chromosome	sop
59201.1	Braenderup	59201.1474_26	11034	12086	Chromosome	pip
59201.1	Braenderup	59201.1474_26	13828	14724	Chromosome	mig
59201.1	Braenderup	59201.1474_27	47437	51078	Chromosome	mgt
59201.1	Braenderup	59201.1474_28	43637	46003	Chromosome	ssp
59201.1	Braenderup	59201.1474_4	54870	56189	Chromosome	lpf
59201.1	Braenderup	59201.1474_5	10759	12294	Chromosome	fim
59201.1	Braenderup	59201.1474_6	3250	4526	Chromosome	csg
59201.1	Braenderup	59201.1474_6	85062	86072	Chromosome	sif
59201.1	Braenderup	59201.1474_6	252597	252998	Chromosome	spi
59201.1	Braenderup	59201.1474_6	253000	255685	Chromosome	ssa
59201.1	Braenderup	59201.1474_8	39350	40258	Chromosome	avr
59201.1	Braenderup	59201.1474_8	42791	43920	Chromosome	org
59201.1	Braenderup	59201.1474_8	44448	45508	Chromosome	prg
59201.1	Braenderup	59201.1474_8	51523	53154	Chromosome	spt
59201.1	Braenderup	59201.1474_8	53141	53533	Chromosome	sic
59201.1	Braenderup	59201.1474_8	54131	57238	Chromosome	sip
59201.1	Braenderup	59201.1474_8	60350	60847	Chromosome	sic
59201.1	Braenderup	59201.1474_8	60985	62833	Chromosome	spa
59201.1	Braenderup	59201.1474_8	64698	66151	Chromosome	inv
59201.1	Braenderup	59201.1474_8	117271	118224	Chromosome	sop
59201.1	Bovismorbificans	59201.1476_17	8916	9449	Prophage	sod
59201.1	Bovismorbificans	59201.1476_1	100566	101288	Chromosome	sop
59201.1	Bovismorbificans	59201.1476_1	297096	299444	Chromosome	sop
59201.1	Bovismorbificans	59201.1476_1	389798	390844	Chromosome	sse
59201.1	Bovismorbificans	59201.1476_10	114136	116433	Chromosome	slr
59201.1	Bovismorbificans	59201.1476_11	3021	5888	Chromosome	mis
59201.1	Bovismorbificans	59201.1476_11	131243	132562	Chromosome	lpf
59201.1	Bovismorbificans	59201.1476_13	20797	21198	Chromosome	spi
59201.1	Bovismorbificans	59201.1476_13	21200	23885	Chromosome	ssa
59201.1	Bovismorbificans	59201.1476_13	24399	25322	Chromosome	sse
59201.1	Bovismorbificans	59201.1476_13	25319	25792	Chromosome	ssc
59201.1	Bovismorbificans	59201.1476_13	25795	27852	Chromosome	sse
59201.1	Bovismorbificans	59201.1476_13	28323	28757	Chromosome	ssc
59201.1	Bovismorbificans	59201.1476_13	28773	30241	Chromosome	sse
59201.1	Bovismorbificans	59201.1476_13	30335	30818	Chromosome	ssa
59201.1	Bovismorbificans	59201.1476_15	66533	67585	Chromosome	pip
59201.1	Bovismorbificans	59201.1476_15	69327	70223	Chromosome	mig
59201.1	Bovismorbificans	59201.1476_17	88852	89811	Chromosome	sop
59201.1	Bovismorbificans	59201.1476_2	158117	159725	Chromosome	ent
59201.1	Bovismorbificans	59201.1476_2	166305	167997	Chromosome	fep
59201.1	Bovismorbificans	59201.1476_2	200949	202484	Chromosome	fim
59201.1	Bovismorbificans	59201.1476_27	47205	50846	Chromosome	mgt
59201.1	Bovismorbificans	59201.1476_29	43639	45800	Chromosome	ssp
59201.1	Bovismorbificans	59201.1476_3	96987	99179	Chromosome	sin
59201.1	Bovismorbificans	59201.1476_3	106079	113386	Chromosome	rat
59201.1	Bovismorbificans	59201.1476_3	353551	354504	Chromosome	sse
59201.1	Bovismorbificans	59201.1476_32	17571	18581	Chromosome	sse
59201.1	Bovismorbificans	59201.1476_4	20797	21849	Chromosome	omp
59201.1	Bovismorbificans	59201.1476_4	36282	37157	Chromosome	pip
59201.1	Bovismorbificans	59201.1476_4	38063	39748	Chromosome	sop
59201.1	Bovismorbificans	59201.1476_4	87492	88768	Chromosome	csg
59201.1	Bovismorbificans	59201.1476_4	169296	170306	Chromosome	sif
59201.1	Bovismorbificans	59201.1476_5	61088	62461	Chromosome	ste
59201.1	Bovismorbificans	59201.1476_5	129955	131181	Chromosome	sse
59201.1	Bovismorbificans	59201.1476_5	132452	132853	Chromosome	ste
59201.1	Bovismorbificans	59201.1476_5	159342	160292	Chromosome	sif
59201.1	Bovismorbificans	59201.1476_5	182344	182976	Chromosome	ste
59201.1	Bovismorbificans	59201.1476_6	39348	40256	Chromosome	avr
59201.1	Bovismorbificans	59201.1476_6	42788	43917	Chromosome	org
59201.1	Bovismorbificans	59201.1476_6	44445	45505	Chromosome	prg
59201.1	Bovismorbificans	59201.1476_6	51519	53150	Chromosome	spt
59201.1	Bovismorbificans	59201.1476_6	53137	53529	Chromosome	sic
59201.1	Bovismorbificans	59201.1476_6	54127	57234	Chromosome	sip
59201.1	Bovismorbificans	59201.1476_6	60346	60843	Chromosome	sic
59201.1	Bovismorbificans	59201.1476_6	60981	62829	Chromosome	spa
59201.1	Bovismorbificans	59201.1476_6	64694	66147	Chromosome	inv
59201.1	Bovismorbificans	59201.1476_6	118652	119605	Chromosome	sop
59201.1	Infantis	59201.1478_1	39348	40256	Chromosome	avr
59201.1	Infantis	59201.1478_1	42780	43919	Chromosome	org
59201.1	Infantis	59201.1478_1	44447	45507	Chromosome	prg
59201.1	Infantis	59201.1478_1	51510	53141	Chromosome	spt
59201.1	Infantis	59201.1478_1	53128	53520	Chromosome	sic
59201.1	Infantis	59201.1478_1	54118	57216	Chromosome	sip
59201.1	Infantis	59201.1478_1	60328	60825	Chromosome	sic
59201.1	Infantis	59201.1478_1	60963	62811	Chromosome	spa
59201.1	Infantis	59201.1478_1	64676	66129	Chromosome	inv
59201.1	Infantis	59201.1478_1	115268	116221	Chromosome	sop
59201.1	Infantis	59201.1478_11	100822	101775	Chromosome	sse
59201.1	Infantis	59201.1478_12	103514	105811	Chromosome	slr
59201.1	Infantis	59201.1478_14	63056	64108	Chromosome	omp
59201.1	Infantis	59201.1478_14	78541	79416	Chromosome	pip
59201.1	Infantis	59201.1478_14	80323	82008	Chromosome	sop
59201.1	Infantis	59201.1478_15	42498	46140	Chromosome	mgt
59201.1	Infantis	59201.1478_15	49989	52841	Chromosome	mis
59201.1	Infantis	59201.1478_17	58113	59158	Chromosome	sse
59201.1	Infantis	59201.1478_18	62344	63396	Chromosome	pip
59201.1	Infantis	59201.1478_18	65138	66034	Chromosome	mig
59201.1	Infantis	59201.1478_2	61215	62588	Chromosome	ste
59201.1	Infantis	59201.1478_2	138635	139861	Chromosome	sse
59201.1	Infantis	59201.1478_2	141130	141531	Chromosome	ste
59201.1	Infantis	59201.1478_2	168020	168970	Chromosome	sif
59201.1	Infantis	59201.1478_2	190983	191615	Chromosome	ste
59201.1	Infantis	59201.1478_27	20497	22845	Chromosome	sop
59201.1	Infantis	59201.1478_3	69584	71192	Chromosome	ent
59201.1	Infantis	59201.1478_3	77772	79464	Chromosome	fep
59201.1	Infantis	59201.1478_3	112426	113961	Chromosome	fim
59201.1	Infantis	59201.1478_4	99143	99865	Chromosome	sop
59201.1	Infantis	59201.1478_6	138634	140829	Chromosome	sin
59201.1	Infantis	59201.1478_7	3194	4470	Chromosome	csg
59201.1	Infantis	59201.1478_7	83689	84699	Chromosome	sif
59201.1	Infantis	59201.1478_7	104493	105302	Chromosome	cdt
59201.1	Infantis	59201.1478_8	70044	70445	Chromosome	spi
59201.1	Infantis	59201.1478_8	70447	73132	Chromosome	ssa
59201.1	Infantis	59201.1478_8	73646	74569	Chromosome	sse
59201.1	Infantis	59201.1478_8	74566	75039	Chromosome	ssc
59201.1	Infantis	59201.1478_8	75042	77099	Chromosome	sse
59201.1	Infantis	59201.1478_8	77570	78004	Chromosome	ssc
59201.1	Infantis	59201.1478_8	78020	79488	Chromosome	sse
59201.1	Infantis	59201.1478_8	79582	80065	Chromosome	ssa
59201.1	Montevideo	59201.1479_38	7472	11583	Plasmid	pic
59201.1	Montevideo	59201.1479_29	8069	10384	Prophage	ssp
59201.1	Montevideo	59201.1479_1	5981	6940	Chromosome	sop
59201.1	Montevideo	59201.1479_1	63267	64319	Chromosome	omp
59201.1	Montevideo	59201.1479_1	78517	79392	Chromosome	pip
59201.1	Montevideo	59201.1479_1	80300	81985	Chromosome	sop
59201.1	Montevideo	59201.1479_1	129790	131066	Chromosome	csg
59201.1	Montevideo	59201.1479_1	216628	217638	Chromosome	sif
59201.1	Montevideo	59201.1479_1	237515	238324	Chromosome	cdt
59201.1	Montevideo	59201.1479_11	96011	98203	Chromosome	sin
59201.1	Montevideo	59201.1479_11	105075	112385	Chromosome	rat
59201.1	Montevideo	59201.1479_13	67268	68221	Chromosome	sse
59201.1	Montevideo	59201.1479_15	64303	66137	Chromosome	ssa
59201.1	Montevideo	59201.1479_15	76349	77817	Chromosome	sse
59201.1	Montevideo	59201.1479_15	77833	78267	Chromosome	ssc
59201.1	Montevideo	59201.1479_15	78319	79325	Chromosome	sse
59201.1	Montevideo	59201.1479_15	80798	81271	Chromosome	ssc
59201.1	Montevideo	59201.1479_15	81268	82191	Chromosome	sse
59201.1	Montevideo	59201.1479_15	82394	83855	Chromosome	ssa
59201.1	Montevideo	59201.1479_15	85331	85732	Chromosome	spi
59201.1	Montevideo	59201.1479_16	39905	40801	Chromosome	mig
59201.1	Montevideo	59201.1479_17	37748	40853	Chromosome	fae
59201.1	Montevideo	59201.1479_18	68670	70278	Chromosome	ent
59201.1	Montevideo	59201.1479_18	76858	78550	Chromosome	fep
59201.1	Montevideo	59201.1479_20	81652	82374	Chromosome	sop
59201.1	Montevideo	59201.1479_21	48429	52070	Chromosome	mgt
59201.1	Montevideo	59201.1479_21	55920	58787	Chromosome	mis
59201.1	Montevideo	59201.1479_24	45426	47774	Chromosome	sop
59201.1	Montevideo	59201.1479_3	61631	63004	Chromosome	ste
59201.1	Montevideo	59201.1479_3	141000	142226	Chromosome	sse
59201.1	Montevideo	59201.1479_3	143497	143898	Chromosome	ste
59201.1	Montevideo	59201.1479_3	170206	171156	Chromosome	sif
59201.1	Montevideo	59201.1479_3	193175	193807	Chromosome	ste
59201.1	Montevideo	59201.1479_30	31441	32710	Chromosome	fim
59201.1	Montevideo	59201.1479_40	18175	19185	Chromosome	sse
59201.1	Montevideo	59201.1479_8	41904	43043	Chromosome	org
59201.1	Montevideo	59201.1479_8	43571	44631	Chromosome	prg
59201.1	Montevideo	59201.1479_8	50645	52276	Chromosome	spt
59201.1	Montevideo	59201.1479_8	52263	52655	Chromosome	sic
59201.1	Montevideo	59201.1479_8	53253	56360	Chromosome	sip
59201.1	Montevideo	59201.1479_8	59472	59969	Chromosome	sic
59201.1	Montevideo	59201.1479_8	60107	61955	Chromosome	spa
59201.1	Montevideo	59201.1479_8	63820	65273	Chromosome	inv
59201.1	Montevideo	59201.1479_8	116446	117399	Chromosome	sop
59201.1	Montevideo	59201.1479_9	131358	133625	Chromosome	slr
59201.1	Infantis	59201.148_1	97259	99451	Chromosome	sin
59201.1	Infantis	59201.148_1	106354	113661	Chromosome	rat
59201.1	Infantis	59201.148_1	114353	120472	Chromosome	shd
59201.1	Infantis	59201.148_1	354270	355223	Chromosome	sse
59201.1	Infantis	59201.148_10	142675	143307	Chromosome	ste
59201.1	Infantis	59201.148_10	165366	166316	Chromosome	sif
59201.1	Infantis	59201.148_10	192815	193216	Chromosome	ste
59201.1	Infantis	59201.148_10	194487	195713	Chromosome	sse
59201.1	Infantis	59201.148_10	263333	264706	Chromosome	ste
59201.1	Infantis	59201.148_10	427006	427728	Chromosome	sop
59201.1	Infantis	59201.148_11	5427	6962	Chromosome	fim
59201.1	Infantis	59201.148_13	158324	159174	Chromosome	ent
59201.1	Infantis	59201.148_13	165753	167445	Chromosome	fep
59201.1	Infantis	59201.148_15	17752	18762	Chromosome	sse
59201.1	Infantis	59201.148_17	105603	106562	Chromosome	sop
59201.1	Infantis	59201.148_19	44237	45922	Chromosome	sop
59201.1	Infantis	59201.148_19	46829	47704	Chromosome	pip
59201.1	Infantis	59201.148_19	62135	63187	Chromosome	omp
59201.1	Infantis	59201.148_2	4162	6528	Chromosome	ssp
59201.1	Infantis	59201.148_2	105192	106238	Chromosome	sse
59201.1	Infantis	59201.148_2	184988	187336	Chromosome	sop
59201.1	Infantis	59201.148_27	30308	32142	Chromosome	ssa
59201.1	Infantis	59201.148_27	42354	43822	Chromosome	sse
59201.1	Infantis	59201.148_27	43838	44272	Chromosome	ssc
59201.1	Infantis	59201.148_27	44324	45330	Chromosome	sse
59201.1	Infantis	59201.148_27	46803	47276	Chromosome	ssc
59201.1	Infantis	59201.148_27	47273	48196	Chromosome	sse
59201.1	Infantis	59201.148_27	48460	49921	Chromosome	ssa
59201.1	Infantis	59201.148_27	51397	51798	Chromosome	spi
59201.1	Infantis	59201.148_27	218382	219392	Chromosome	sif
59201.1	Infantis	59201.148_27	295441	296284	Chromosome	csg
59201.1	Infantis	59201.148_34	21079	23376	Chromosome	slr
59201.1	Infantis	59201.148_5	66803	67855	Chromosome	pip
59201.1	Infantis	59201.148_5	69597	70493	Chromosome	mig
59201.1	Infantis	59201.148_5	149850	150758	Chromosome	avr
59201.1	Infantis	59201.148_5	153282	154421	Chromosome	org
59201.1	Infantis	59201.148_5	154949	156009	Chromosome	prg
59201.1	Infantis	59201.148_5	162024	163655	Chromosome	spt
59201.1	Infantis	59201.148_5	163642	164034	Chromosome	sic
59201.1	Infantis	59201.148_5	164632	167739	Chromosome	sip
59201.1	Infantis	59201.148_5	170851	171348	Chromosome	sic
59201.1	Infantis	59201.148_5	171486	173334	Chromosome	spa
59201.1	Infantis	59201.148_5	175199	176652	Chromosome	inv
59201.1	Infantis	59201.148_5	227507	228460	Chromosome	sop
59201.1	Infantis	59201.148_9	26003	29644	Chromosome	mgt
59201.1	Infantis	59201.148_9	33492	36359	Chromosome	mis
59201.1	Infantis	59201.148_9	179839	181158	Chromosome	lpf
59201.1	Enteritidis	59201.1482_22	276	833	Plasmid	rck
59201.1	Enteritidis	59201.1482_22	33474	37603	Plasmid	spv
59201.1	Enteritidis	59201.1482_22	50786	51887	Plasmid	pef
59201.1	Enteritidis	59201.1482_7	124902	125435	Prophage	sod
59201.1	Enteritidis	59201.1482_1	429687	430640	Chromosome	sop
59201.1	Enteritidis	59201.1482_1	472029	473578	Chromosome	inv
59201.1	Enteritidis	59201.1482_1	481614	483189	Chromosome	spa
59201.1	Enteritidis	59201.1482_1	485465	485962	Chromosome	sic
59201.1	Enteritidis	59201.1482_1	485965	489003	Chromosome	sip
59201.1	Enteritidis	59201.1482_1	492779	493171	Chromosome	sic
59201.1	Enteritidis	59201.1482_1	493158	494789	Chromosome	spt
59201.1	Enteritidis	59201.1482_1	499341	500786	Chromosome	prg
59201.1	Enteritidis	59201.1482_1	501837	503073	Chromosome	org
59201.1	Enteritidis	59201.1482_1	506055	506963	Chromosome	avr
59201.1	Enteritidis	59201.1482_13	41642	45283	Chromosome	mgt
59201.1	Enteritidis	59201.1482_13	49136	52003	Chromosome	mis
59201.1	Enteritidis	59201.1482_14	97134	99066	Chromosome	sin
59201.1	Enteritidis	59201.1482_14	105966	113273	Chromosome	rat
59201.1	Enteritidis	59201.1482_16	42905	44278	Chromosome	ste
59201.1	Enteritidis	59201.1482_17	57747	58799	Chromosome	pip
59201.1	Enteritidis	59201.1482_17	60541	61437	Chromosome	mig
59201.1	Enteritidis	59201.1482_2	4208	6574	Chromosome	ssp
59201.1	Enteritidis	59201.1482_2	194235	196583	Chromosome	sop
59201.1	Enteritidis	59201.1482_2	330897	332173	Chromosome	csg
59201.1	Enteritidis	59201.1482_2	412702	413712	Chromosome	sif
59201.1	Enteritidis	59201.1482_27	18013	19023	Chromosome	sse
59201.1	Enteritidis	59201.1482_3	141923	143531	Chromosome	ent
59201.1	Enteritidis	59201.1482_3	150111	151019	Chromosome	fep
59201.1	Enteritidis	59201.1482_3	184772	186307	Chromosome	fim
59201.1	Enteritidis	59201.1482_4	24598	25824	Chromosome	sse
59201.1	Enteritidis	59201.1482_4	27095	27496	Chromosome	ste
59201.1	Enteritidis	59201.1482_4	58719	59669	Chromosome	sif
59201.1	Enteritidis	59201.1482_4	81694	82326	Chromosome	ste
59201.1	Enteritidis	59201.1482_4	245778	247612	Chromosome	ssa
59201.1	Enteritidis	59201.1482_4	257824	259292	Chromosome	sse
59201.1	Enteritidis	59201.1482_4	259308	259742	Chromosome	ssc
59201.1	Enteritidis	59201.1482_4	259794	260800	Chromosome	sse
59201.1	Enteritidis	59201.1482_4	262273	262746	Chromosome	ssc
59201.1	Enteritidis	59201.1482_4	262743	263666	Chromosome	sse
59201.1	Enteritidis	59201.1482_4	263869	265330	Chromosome	ssa
59201.1	Enteritidis	59201.1482_4	266806	267207	Chromosome	spi
59201.1	Enteritidis	59201.1482_5	55098	56783	Chromosome	sop
59201.1	Enteritidis	59201.1482_5	57689	58564	Chromosome	pip
59201.1	Enteritidis	59201.1482_5	72993	74045	Chromosome	omp
59201.1	Enteritidis	59201.1482_5	94078	95046	Chromosome	sse
59201.1	Enteritidis	59201.1482_5	142687	143646	Chromosome	sop
59201.1	Enteritidis	59201.1482_5	284515	286769	Chromosome	slr
59201.1	Enteritidis	59201.1482_6	54989	56308	Chromosome	lpf
59201.1	Enteritidis	59201.1482_7	99431	100153	Chromosome	sop
59201.1	Enteritidis	59201.1482_9	141193	142146	Chromosome	sse
59201.1	Agona	59201.1484_1	3327	4603	Chromosome	csg
59201.1	Agona	59201.1484_1	85120	86130	Chromosome	sif
59201.1	Agona	59201.1484_1	255980	256381	Chromosome	spi
59201.1	Agona	59201.1484_1	256383	259068	Chromosome	ssa
59201.1	Agona	59201.1484_1	259581	260504	Chromosome	sse
59201.1	Agona	59201.1484_1	260501	260974	Chromosome	ssc
59201.1	Agona	59201.1484_1	260977	263034	Chromosome	sse
59201.1	Agona	59201.1484_1	263505	263939	Chromosome	ssc
59201.1	Agona	59201.1484_1	263955	265423	Chromosome	sse
59201.1	Agona	59201.1484_1	265517	266000	Chromosome	ssa
59201.1	Agona	59201.1484_1	448276	448908	Chromosome	ste
59201.1	Agona	59201.1484_1	470933	471883	Chromosome	sif
59201.1	Agona	59201.1484_1	503104	503505	Chromosome	ste
59201.1	Agona	59201.1484_1	504764	505990	Chromosome	sse
59201.1	Agona	59201.1484_1	577649	579022	Chromosome	ste
59201.1	Agona	59201.1484_12	91030	92082	Chromosome	pip
59201.1	Agona	59201.1484_12	93822	94718	Chromosome	mig
59201.1	Agona	59201.1484_14	5656	6615	Chromosome	sop
59201.1	Agona	59201.1484_14	66723	67781	Chromosome	omp
59201.1	Agona	59201.1484_14	82213	83088	Chromosome	pip
59201.1	Agona	59201.1484_14	84429	86114	Chromosome	sop
59201.1	Agona	59201.1484_18	48006	51647	Chromosome	mgt
59201.1	Agona	59201.1484_18	55581	58448	Chromosome	mis
59201.1	Agona	59201.1484_2	39348	40256	Chromosome	avr
59201.1	Agona	59201.1484_2	42790	43929	Chromosome	org
59201.1	Agona	59201.1484_2	44457	45517	Chromosome	prg
59201.1	Agona	59201.1484_2	51530	53161	Chromosome	spt
59201.1	Agona	59201.1484_2	53148	53540	Chromosome	sic
59201.1	Agona	59201.1484_2	54138	57245	Chromosome	sip
59201.1	Agona	59201.1484_2	60357	60854	Chromosome	sic
59201.1	Agona	59201.1484_2	60992	62840	Chromosome	spa
59201.1	Agona	59201.1484_2	64705	66158	Chromosome	inv
59201.1	Agona	59201.1484_2	117818	118772	Chromosome	sop
59201.1	Agona	59201.1484_21	30869	31822	Chromosome	sse
59201.1	Agona	59201.1484_23	56635	57954	Chromosome	lpf
59201.1	Agona	59201.1484_24	17768	20065	Chromosome	slr
59201.1	Agona	59201.1484_3	78202	79810	Chromosome	ent
59201.1	Agona	59201.1484_3	86390	88082	Chromosome	fep
59201.1	Agona	59201.1484_3	121109	122644	Chromosome	fim
59201.1	Agona	59201.1484_31	17775	18785	Chromosome	sse
59201.1	Agona	59201.1484_4	228529	230721	Chromosome	sin
59201.1	Agona	59201.1484_5	71653	74001	Chromosome	sop
59201.1	Agona	59201.1484_6	104120	104842	Chromosome	sop
59201.1	Newport	59201.1485_1	26649	28997	Chromosome	sop
59201.1	Newport	59201.1485_1	228144	228866	Chromosome	sop
59201.1	Newport	59201.1485_1	391361	392733	Chromosome	ste
59201.1	Newport	59201.1485_1	460373	461599	Chromosome	sse
59201.1	Newport	59201.1485_1	462870	463271	Chromosome	ste
59201.1	Newport	59201.1485_1	489762	490712	Chromosome	sif
59201.1	Newport	59201.1485_1	512776	513408	Chromosome	ste
59201.1	Newport	59201.1485_11	5613	6572	Chromosome	sop
59201.1	Newport	59201.1485_11	66683	67735	Chromosome	omp
59201.1	Newport	59201.1485_11	82166	83041	Chromosome	pip
59201.1	Newport	59201.1485_11	83947	85632	Chromosome	sop
59201.1	Newport	59201.1485_11	133192	134468	Chromosome	csg
59201.1	Newport	59201.1485_12	48345	51986	Chromosome	mgt
59201.1	Newport	59201.1485_12	55901	58768	Chromosome	mis
59201.1	Newport	59201.1485_13	63615	64661	Chromosome	sse
59201.1	Newport	59201.1485_15	97320	99512	Chromosome	sin
59201.1	Newport	59201.1485_15	106415	113722	Chromosome	rat
59201.1	Newport	59201.1485_2	435001	435954	Chromosome	sop
59201.1	Newport	59201.1485_2	480200	481749	Chromosome	inv
59201.1	Newport	59201.1485_2	489785	491360	Chromosome	spa
59201.1	Newport	59201.1485_2	493636	494133	Chromosome	sic
59201.1	Newport	59201.1485_2	494136	497174	Chromosome	sip
59201.1	Newport	59201.1485_2	500950	501342	Chromosome	sic
59201.1	Newport	59201.1485_2	501329	502960	Chromosome	spt
59201.1	Newport	59201.1485_2	507511	508956	Chromosome	prg
59201.1	Newport	59201.1485_2	510007	511243	Chromosome	org
59201.1	Newport	59201.1485_2	514224	515133	Chromosome	avr
59201.1	Newport	59201.1485_22	12072	13124	Chromosome	pip
59201.1	Newport	59201.1485_22	14865	15761	Chromosome	mig
59201.1	Newport	59201.1485_24	43529	45895	Chromosome	ssp
59201.1	Newport	59201.1485_3	171466	173074	Chromosome	ent
59201.1	Newport	59201.1485_3	179654	181346	Chromosome	fep
59201.1	Newport	59201.1485_3	221956	223491	Chromosome	fim
59201.1	Newport	59201.1485_4	393	1345	Chromosome	csg
59201.1	Newport	59201.1485_4	79098	80108	Chromosome	sif
59201.1	Newport	59201.1485_4	246914	247315	Chromosome	spi
59201.1	Newport	59201.1485_4	247317	250002	Chromosome	ssa
59201.1	Newport	59201.1485_4	250515	251438	Chromosome	sse
59201.1	Newport	59201.1485_4	251435	251908	Chromosome	ssc
59201.1	Newport	59201.1485_4	251911	253968	Chromosome	sse
59201.1	Newport	59201.1485_4	254439	254873	Chromosome	ssc
59201.1	Newport	59201.1485_4	254889	256357	Chromosome	sse
59201.1	Newport	59201.1485_4	256451	256934	Chromosome	ssa
59201.1	Newport	59201.1485_5	163	1482	Chromosome	lpf
59201.1	Newport	59201.1485_7	133375	134328	Chromosome	sse
59201.1	Newport	59201.1485_8	126574	128841	Chromosome	slr
59201.1	Typhimurium	59201.1486_17	53873	58002	Plasmid	spv
59201.1	Typhimurium	59201.1486_17	71522	72617	Plasmid	pef
59201.1	Typhimurium	59201.1486_17	80637	81194	Plasmid	rck
59201.1	Typhimurium	59201.1486_37	4851	5384	Prophage	sod
59201.1	Typhimurium	59201.1486_37	12174	12527	Prophage	grv
59201.1	Typhimurium	59201.1486_1	61507	62880	Chromosome	ste
59201.1	Typhimurium	59201.1486_1	130517	131743	Chromosome	sse
59201.1	Typhimurium	59201.1486_1	133014	133415	Chromosome	ste
59201.1	Typhimurium	59201.1486_1	159905	160855	Chromosome	sif
59201.1	Typhimurium	59201.1486_1	182900	183532	Chromosome	ste
59201.1	Typhimurium	59201.1486_1	349889	351723	Chromosome	ssa
59201.1	Typhimurium	59201.1486_1	361935	363403	Chromosome	sse
59201.1	Typhimurium	59201.1486_1	363419	363853	Chromosome	ssc
59201.1	Typhimurium	59201.1486_1	363905	364911	Chromosome	sse
59201.1	Typhimurium	59201.1486_1	366384	366857	Chromosome	ssc
59201.1	Typhimurium	59201.1486_1	366854	367777	Chromosome	sse
59201.1	Typhimurium	59201.1486_1	368041	369502	Chromosome	ssa
59201.1	Typhimurium	59201.1486_1	370978	371379	Chromosome	spi
59201.1	Typhimurium	59201.1486_11	113051	115348	Chromosome	slr
59201.1	Typhimurium	59201.1486_16	397	1890	Chromosome	gog
59201.1	Typhimurium	59201.1486_16	80066	82258	Chromosome	sin
59201.1	Typhimurium	59201.1486_16	89158	96465	Chromosome	rat
59201.1	Typhimurium	59201.1486_18	81650	82372	Chromosome	sop
59201.1	Typhimurium	59201.1486_23	523	1491	Chromosome	sse
59201.1	Typhimurium	59201.1486_23	21517	22569	Chromosome	omp
59201.1	Typhimurium	59201.1486_23	37002	37877	Chromosome	pip
59201.1	Typhimurium	59201.1486_23	38783	40468	Chromosome	sop
59201.1	Typhimurium	59201.1486_24	15394	17742	Chromosome	sop
59201.1	Typhimurium	59201.1486_29	44784	45743	Chromosome	sop
59201.1	Typhimurium	59201.1486_3	77970	79578	Chromosome	ent
59201.1	Typhimurium	59201.1486_3	86158	87850	Chromosome	fep
59201.1	Typhimurium	59201.1486_3	128432	129967	Chromosome	fim
59201.1	Typhimurium	59201.1486_36	18011	19021	Chromosome	sse
59201.1	Typhimurium	59201.1486_49	83	2449	Chromosome	ssp
59201.1	Typhimurium	59201.1486_5	183470	184423	Chromosome	sse
59201.1	Typhimurium	59201.1486_6	47321	50962	Chromosome	mgt
59201.1	Typhimurium	59201.1486_6	54876	57743	Chromosome	mis
59201.1	Typhimurium	59201.1486_6	184519	185838	Chromosome	lpf
59201.1	Typhimurium	59201.1486_7	72176	73222	Chromosome	sse
59201.1	Typhimurium	59201.1486_8	12213	13265	Chromosome	pip
59201.1	Typhimurium	59201.1486_8	15006	15902	Chromosome	mig
59201.1	Typhimurium	59201.1486_8	95042	95950	Chromosome	avr
59201.1	Typhimurium	59201.1486_8	98483	99612	Chromosome	org
59201.1	Typhimurium	59201.1486_8	100140	101200	Chromosome	prg
59201.1	Typhimurium	59201.1486_8	107215	108846	Chromosome	spt
59201.1	Typhimurium	59201.1486_8	108833	109225	Chromosome	sic
59201.1	Typhimurium	59201.1486_8	109823	112930	Chromosome	sip
59201.1	Typhimurium	59201.1486_8	116042	116539	Chromosome	sic
59201.1	Typhimurium	59201.1486_8	116677	118525	Chromosome	spa
59201.1	Typhimurium	59201.1486_8	120390	121843	Chromosome	inv
59201.1	Typhimurium	59201.1486_8	171394	172347	Chromosome	sop
59201.1	Typhimurium	59201.1486_9	3366	4642	Chromosome	csg
59201.1	Typhimurium	59201.1486_9	85186	86196	Chromosome	sif
59201.1	Enteritidis	59201.1487_36	9469	10570	Plasmid	pef
59201.1	Enteritidis	59201.1487_30	279	836	Plasmid	rck
59201.1	Enteritidis	59201.1487_30	33477	37606	Plasmid	spv
59201.1	Enteritidis	59201.1487_2	124902	125435	Prophage	sod
59201.1	Enteritidis	59201.1487_1	58314	59687	Chromosome	ste
59201.1	Enteritidis	59201.1487_1	139731	140957	Chromosome	sse
59201.1	Enteritidis	59201.1487_1	142228	142629	Chromosome	ste
59201.1	Enteritidis	59201.1487_1	173852	174802	Chromosome	sif
59201.1	Enteritidis	59201.1487_1	196827	197459	Chromosome	ste
59201.1	Enteritidis	59201.1487_1	360911	362745	Chromosome	ssa
59201.1	Enteritidis	59201.1487_1	372957	374425	Chromosome	sse
59201.1	Enteritidis	59201.1487_1	374441	374875	Chromosome	ssc
59201.1	Enteritidis	59201.1487_1	374927	375933	Chromosome	sse
59201.1	Enteritidis	59201.1487_1	377406	377879	Chromosome	ssc
59201.1	Enteritidis	59201.1487_1	377876	378799	Chromosome	sse
59201.1	Enteritidis	59201.1487_1	379002	380463	Chromosome	ssa
59201.1	Enteritidis	59201.1487_1	381939	382340	Chromosome	spi
59201.1	Enteritidis	59201.1487_10	77654	79262	Chromosome	ent
59201.1	Enteritidis	59201.1487_10	85842	86750	Chromosome	fep
59201.1	Enteritidis	59201.1487_10	120503	122038	Chromosome	fim
59201.1	Enteritidis	59201.1487_11	126499	128753	Chromosome	slr
59201.1	Enteritidis	59201.1487_14	47738	51379	Chromosome	mgt
59201.1	Enteritidis	59201.1487_14	55232	58099	Chromosome	mis
59201.1	Enteritidis	59201.1487_16	97146	99078	Chromosome	sin
59201.1	Enteritidis	59201.1487_16	105978	113285	Chromosome	rat
59201.1	Enteritidis	59201.1487_2	99431	100153	Chromosome	sop
59201.1	Enteritidis	59201.1487_2	305434	307119	Chromosome	sop
59201.1	Enteritidis	59201.1487_2	308025	308900	Chromosome	pip
59201.1	Enteritidis	59201.1487_2	323329	324381	Chromosome	omp
59201.1	Enteritidis	59201.1487_22	32464	33516	Chromosome	pip
59201.1	Enteritidis	59201.1487_22	35258	36154	Chromosome	mig
59201.1	Enteritidis	59201.1487_24	54989	56308	Chromosome	lpf
59201.1	Enteritidis	59201.1487_25	47487	48446	Chromosome	sop
59201.1	Enteritidis	59201.1487_29	43574	45888	Chromosome	ssp
59201.1	Enteritidis	59201.1487_33	18013	19023	Chromosome	sse
59201.1	Enteritidis	59201.1487_4	143929	146277	Chromosome	sop
59201.1	Enteritidis	59201.1487_5	39351	40259	Chromosome	avr
59201.1	Enteritidis	59201.1487_5	42792	43921	Chromosome	org
59201.1	Enteritidis	59201.1487_5	44449	45509	Chromosome	prg
59201.1	Enteritidis	59201.1487_5	51525	53156	Chromosome	spt
59201.1	Enteritidis	59201.1487_5	53143	53535	Chromosome	sic
59201.1	Enteritidis	59201.1487_5	54133	57240	Chromosome	sip
59201.1	Enteritidis	59201.1487_5	60352	60849	Chromosome	sic
59201.1	Enteritidis	59201.1487_5	60987	62835	Chromosome	spa
59201.1	Enteritidis	59201.1487_5	64700	66153	Chromosome	inv
59201.1	Enteritidis	59201.1487_5	115665	116618	Chromosome	sop
59201.1	Enteritidis	59201.1487_8	3384	4660	Chromosome	csg
59201.1	Enteritidis	59201.1487_8	85189	86199	Chromosome	sif
59201.1	Enteritidis	59201.1487_9	141200	142153	Chromosome	sse
59201.1	Paratyphi A	59201.1488_1	236	1286	Chromosome	csg
59201.1	Paratyphi A	59201.1488_1	50147	51832	Chromosome	sop
59201.1	Paratyphi A	59201.1488_1	52738	53613	Chromosome	pip
59201.1	Paratyphi A	59201.1488_1	68044	69096	Chromosome	omp
59201.1	Paratyphi A	59201.1488_1	129209	130167	Chromosome	sop
59201.1	Paratyphi A	59201.1488_1	262513	264781	Chromosome	slr
59201.1	Paratyphi A	59201.1488_12	98551	99273	Chromosome	sop
59201.1	Paratyphi A	59201.1488_13	23749	26601	Chromosome	mis
59201.1	Paratyphi A	59201.1488_13	30610	34251	Chromosome	mgt
59201.1	Paratyphi A	59201.1488_2	114	2269	Chromosome	sin
59201.1	Paratyphi A	59201.1488_2	9980	17180	Chromosome	rat
59201.1	Paratyphi A	59201.1488_2	253946	254899	Chromosome	sse
59201.1	Paratyphi A	59201.1488_23	416	1368	Chromosome	csg
59201.1	Paratyphi A	59201.1488_26	24890	27233	Chromosome	sop
59201.1	Paratyphi A	59201.1488_4	11701	12654	Chromosome	sop
59201.1	Paratyphi A	59201.1488_4	52598	54147	Chromosome	inv
59201.1	Paratyphi A	59201.1488_4	62183	63758	Chromosome	spa
59201.1	Paratyphi A	59201.1488_4	66034	66531	Chromosome	sic
59201.1	Paratyphi A	59201.1488_4	66534	69572	Chromosome	sip
59201.1	Paratyphi A	59201.1488_4	73338	73730	Chromosome	sic
59201.1	Paratyphi A	59201.1488_4	73717	75348	Chromosome	spt
59201.1	Paratyphi A	59201.1488_4	79899	81344	Chromosome	prg
59201.1	Paratyphi A	59201.1488_4	82395	83641	Chromosome	org
59201.1	Paratyphi A	59201.1488_4	165648	166544	Chromosome	mig
59201.1	Paratyphi A	59201.1488_4	168287	169339	Chromosome	pip
59201.1	Paratyphi A	59201.1488_5	12079	13089	Chromosome	sif
59201.1	Paratyphi A	59201.1488_5	32890	33699	Chromosome	cdt
59201.1	Paratyphi A	59201.1488_5	169115	169516	Chromosome	spi
59201.1	Paratyphi A	59201.1488_5	169518	172203	Chromosome	ssa
59201.1	Paratyphi A	59201.1488_5	172716	173639	Chromosome	sse
59201.1	Paratyphi A	59201.1488_5	173636	174109	Chromosome	ssc
59201.1	Paratyphi A	59201.1488_5	174112	176169	Chromosome	sse
59201.1	Paratyphi A	59201.1488_5	176640	177074	Chromosome	ssc
59201.1	Paratyphi A	59201.1488_5	177090	178558	Chromosome	sse
59201.1	Paratyphi A	59201.1488_5	178652	179135	Chromosome	ssa
59201.1	Paratyphi A	59201.1488_6	6763	8298	Chromosome	fim
59201.1	Paratyphi A	59201.1488_7	61229	62610	Chromosome	ste
59201.1	Paratyphi A	59201.1488_7	147524	148473	Chromosome	sif
59201.1	Paratyphi A	59201.1488_7	170508	171140	Chromosome	ste
59201.1	Paratyphi A	59201.1488_8	150610	152218	Chromosome	ent
59201.1	Paratyphi A	59201.1488_8	158798	160490	Chromosome	fep
59201.1	Heidelberg	59201.1489_11	52972	55338	Prophage	ssp
59201.1	Heidelberg	59201.1489_11	63427	63960	Prophage	sod
59201.1	Heidelberg	59201.1489_11	70750	71103	Prophage	grv
59201.1	Heidelberg	59201.1489_1	47205	50846	Chromosome	mgt
59201.1	Heidelberg	59201.1489_1	54760	57627	Chromosome	mis
59201.1	Heidelberg	59201.1489_1	184312	185631	Chromosome	lpf
59201.1	Heidelberg	59201.1489_10	119518	120471	Chromosome	sse
59201.1	Heidelberg	59201.1489_11	142114	143073	Chromosome	sop
59201.1	Heidelberg	59201.1489_13	42573	43849	Chromosome	csg
59201.1	Heidelberg	59201.1489_13	124383	125393	Chromosome	sif
59201.1	Heidelberg	59201.1489_16	97111	99303	Chromosome	sin
59201.1	Heidelberg	59201.1489_16	106206	113513	Chromosome	rat
59201.1	Heidelberg	59201.1489_17	98517	99239	Chromosome	sop
59201.1	Heidelberg	59201.1489_2	61485	62858	Chromosome	ste
59201.1	Heidelberg	59201.1489_2	130373	131599	Chromosome	sse
59201.1	Heidelberg	59201.1489_2	132870	133271	Chromosome	ste
59201.1	Heidelberg	59201.1489_2	159778	160728	Chromosome	sif
59201.1	Heidelberg	59201.1489_2	182775	183407	Chromosome	ste
59201.1	Heidelberg	59201.1489_29	21105	21506	Chromosome	spi
59201.1	Heidelberg	59201.1489_29	21508	24193	Chromosome	ssa
59201.1	Heidelberg	59201.1489_29	24707	25630	Chromosome	sse
59201.1	Heidelberg	59201.1489_29	25627	26100	Chromosome	ssc
59201.1	Heidelberg	59201.1489_29	26103	28160	Chromosome	sse
59201.1	Heidelberg	59201.1489_29	28631	29065	Chromosome	ssc
59201.1	Heidelberg	59201.1489_29	29081	30549	Chromosome	sse
59201.1	Heidelberg	59201.1489_29	30643	31126	Chromosome	ssa
59201.1	Heidelberg	59201.1489_3	55166	56212	Chromosome	sse
59201.1	Heidelberg	59201.1489_3	143760	146108	Chromosome	sop
59201.1	Heidelberg	59201.1489_31	12481	13533	Chromosome	pip
59201.1	Heidelberg	59201.1489_31	15275	16171	Chromosome	mig
59201.1	Heidelberg	59201.1489_33	20856	21908	Chromosome	omp
59201.1	Heidelberg	59201.1489_33	36341	37216	Chromosome	pip
59201.1	Heidelberg	59201.1489_33	38122	39807	Chromosome	sop
59201.1	Heidelberg	59201.1489_5	39349	40257	Chromosome	avr
59201.1	Heidelberg	59201.1489_5	42790	43919	Chromosome	org
59201.1	Heidelberg	59201.1489_5	44447	45507	Chromosome	prg
59201.1	Heidelberg	59201.1489_5	51522	53153	Chromosome	spt
59201.1	Heidelberg	59201.1489_5	53140	53532	Chromosome	sic
59201.1	Heidelberg	59201.1489_5	54130	57237	Chromosome	sip
59201.1	Heidelberg	59201.1489_5	60349	60846	Chromosome	sic
59201.1	Heidelberg	59201.1489_5	60984	62832	Chromosome	spa
59201.1	Heidelberg	59201.1489_5	64697	66150	Chromosome	inv
59201.1	Heidelberg	59201.1489_5	115914	116867	Chromosome	sop
59201.1	Heidelberg	59201.1489_7	77721	79329	Chromosome	ent
59201.1	Heidelberg	59201.1489_7	85909	87601	Chromosome	fep
59201.1	Heidelberg	59201.1489_7	128182	129717	Chromosome	fim
59201.1	Heidelberg	59201.1489_9	124713	126980	Chromosome	slr
59201.1	Senftenberg	59201.149_1	36361	37896	Chromosome	fim
59201.1	Senftenberg	59201.149_13	17014	17736	Chromosome	sop
59201.1	Senftenberg	59201.149_19	26810	27769	Chromosome	sop
59201.1	Senftenberg	59201.149_2	228633	232776	Chromosome	lpf
59201.1	Senftenberg	59201.149_2	359338	362205	Chromosome	mis
59201.1	Senftenberg	59201.149_2	366119	369760	Chromosome	mgt
59201.1	Senftenberg	59201.149_21	89849	90802	Chromosome	sop
59201.1	Senftenberg	59201.149_22	56454	58802	Chromosome	sop
59201.1	Senftenberg	59201.149_27	74227	75070	Chromosome	csg
59201.1	Senftenberg	59201.149_28	35951	37636	Chromosome	sop
59201.1	Senftenberg	59201.149_28	38972	39847	Chromosome	pip
59201.1	Senftenberg	59201.149_28	54280	55332	Chromosome	omp
59201.1	Senftenberg	59201.149_3	145674	147047	Chromosome	ste
59201.1	Senftenberg	59201.149_3	232589	233815	Chromosome	sse
59201.1	Senftenberg	59201.149_3	235086	235487	Chromosome	ste
59201.1	Senftenberg	59201.149_3	261972	262922	Chromosome	sif
59201.1	Senftenberg	59201.149_3	284959	285591	Chromosome	ste
59201.1	Senftenberg	59201.149_31	69781	70689	Chromosome	avr
59201.1	Senftenberg	59201.149_31	73223	74362	Chromosome	org
59201.1	Senftenberg	59201.149_31	74890	75950	Chromosome	prg
59201.1	Senftenberg	59201.149_31	81963	83594	Chromosome	spt
59201.1	Senftenberg	59201.149_31	83581	83973	Chromosome	sic
59201.1	Senftenberg	59201.149_31	84571	87678	Chromosome	sip
59201.1	Senftenberg	59201.149_31	90790	91287	Chromosome	sic
59201.1	Senftenberg	59201.149_31	91425	93273	Chromosome	spa
59201.1	Senftenberg	59201.149_31	95138	96591	Chromosome	inv
59201.1	Senftenberg	59201.149_33	9577	10473	Chromosome	mig
59201.1	Senftenberg	59201.149_33	12215	13267	Chromosome	pip
59201.1	Senftenberg	59201.149_4	4374	6066	Chromosome	fep
59201.1	Senftenberg	59201.149_4	12645	14253	Chromosome	ent
59201.1	Senftenberg	59201.149_4	210840	213107	Chromosome	slr
59201.1	Senftenberg	59201.149_43	21120	22073	Chromosome	sse
59201.1	Senftenberg	59201.149_44	7418	9610	Chromosome	sin
59201.1	Senftenberg	59201.149_5	3149	4159	Chromosome	sif
59201.1	Senftenberg	59201.149_5	171413	171814	Chromosome	spi
59201.1	Senftenberg	59201.149_5	171816	174501	Chromosome	ssa
59201.1	Senftenberg	59201.149_5	175014	175937	Chromosome	sse
59201.1	Senftenberg	59201.149_5	175934	176407	Chromosome	ssc
59201.1	Senftenberg	59201.149_5	176410	178467	Chromosome	sse
59201.1	Senftenberg	59201.149_5	178938	179372	Chromosome	ssc
59201.1	Senftenberg	59201.149_5	179388	180856	Chromosome	sse
59201.1	Senftenberg	59201.149_5	180950	181433	Chromosome	ssa
59201.1	Senftenberg	59201.149_6	17749	18759	Chromosome	sse
59201.1	Senftenberg	59201.149_8	101566	102612	Chromosome	sse
59201.1	Typhimurium	59201.1491_1	61493	62866	Chromosome	ste
59201.1	Typhimurium	59201.1491_1	130503	131729	Chromosome	sse
59201.1	Typhimurium	59201.1491_1	133000	133401	Chromosome	ste
59201.1	Typhimurium	59201.1491_1	159891	160841	Chromosome	sif
59201.1	Typhimurium	59201.1491_1	182886	183518	Chromosome	ste
59201.1	Typhimurium	59201.1491_11	120217	121170	Chromosome	sse
59201.1	Typhimurium	59201.1491_12	113051	115348	Chromosome	slr
59201.1	Typhimurium	59201.1491_14	18709	19755	Chromosome	sse
59201.1	Typhimurium	59201.1491_15	39624	40531	Chromosome	avr
59201.1	Typhimurium	59201.1491_15	43063	44192	Chromosome	org
59201.1	Typhimurium	59201.1491_15	44720	45780	Chromosome	prg
59201.1	Typhimurium	59201.1491_15	51795	53426	Chromosome	spt
59201.1	Typhimurium	59201.1491_15	53413	53805	Chromosome	sic
59201.1	Typhimurium	59201.1491_15	54403	57510	Chromosome	sip
59201.1	Typhimurium	59201.1491_15	60622	61119	Chromosome	sic
59201.1	Typhimurium	59201.1491_15	61257	63105	Chromosome	spa
59201.1	Typhimurium	59201.1491_15	64970	66423	Chromosome	inv
59201.1	Typhimurium	59201.1491_15	116139	117092	Chromosome	sop
59201.1	Typhimurium	59201.1491_16	77558	79166	Chromosome	ent
59201.1	Typhimurium	59201.1491_16	85746	87438	Chromosome	fep
59201.1	Typhimurium	59201.1491_18	3345	4621	Chromosome	csg
59201.1	Typhimurium	59201.1491_18	85164	86174	Chromosome	sif
59201.1	Typhimurium	59201.1491_2	154309	154710	Chromosome	spi
59201.1	Typhimurium	59201.1491_2	154712	157397	Chromosome	ssa
59201.1	Typhimurium	59201.1491_2	157911	158834	Chromosome	sse
59201.1	Typhimurium	59201.1491_2	158831	159304	Chromosome	ssc
59201.1	Typhimurium	59201.1491_2	159307	161364	Chromosome	sse
59201.1	Typhimurium	59201.1491_2	161835	162269	Chromosome	ssc
59201.1	Typhimurium	59201.1491_2	162285	163753	Chromosome	sse
59201.1	Typhimurium	59201.1491_2	163847	164330	Chromosome	ssa
59201.1	Typhimurium	59201.1491_20	2294	3262	Chromosome	sse
59201.1	Typhimurium	59201.1491_20	23288	24340	Chromosome	omp
59201.1	Typhimurium	59201.1491_20	38773	39648	Chromosome	pip
59201.1	Typhimurium	59201.1491_20	40554	42239	Chromosome	sop
59201.1	Typhimurium	59201.1491_23	57378	59570	Chromosome	sin
59201.1	Typhimurium	59201.1491_23	66470	73777	Chromosome	rat
59201.1	Typhimurium	59201.1491_26	14928	15980	Chromosome	pip
59201.1	Typhimurium	59201.1491_26	17721	18617	Chromosome	mig
59201.1	Typhimurium	59201.1491_3	6350	7885	Chromosome	fim
59201.1	Typhimurium	59201.1491_31	45298	46257	Chromosome	sop
59201.1	Typhimurium	59201.1491_43	18106	19116	Chromosome	sse
59201.1	Typhimurium	59201.1491_45	5404	6897	Chromosome	gog
59201.1	Typhimurium	59201.1491_5	98513	99235	Chromosome	sop
59201.1	Typhimurium	59201.1491_54	7213	7566	Chromosome	grv
59201.1	Typhimurium	59201.1491_6	24	3273	Chromosome	lpf
59201.1	Typhimurium	59201.1491_60	171	2537	Chromosome	ssp
59201.1	Typhimurium	59201.1491_61	4849	5382	Chromosome	sod
59201.1	Typhimurium	59201.1491_7	89901	92249	Chromosome	sop
59201.1	Typhimurium	59201.1491_8	48417	52058	Chromosome	mgt
59201.1	Typhimurium	59201.1491_8	55972	58839	Chromosome	mis
59201.1	Typhimurium	59201.1491_8	185615	186151	Chromosome	lpf
59201.1	Weltevreden	59201.1492_52	4698	5231	Prophage	sod
59201.1	Weltevreden	59201.1492_52	12021	12374	Prophage	grv
59201.1	Weltevreden	59201.1492_11	14785	15735	Chromosome	sif
59201.1	Weltevreden	59201.1492_11	37785	38417	Chromosome	ste
59201.1	Weltevreden	59201.1492_12	88609	89878	Chromosome	fim
59201.1	Weltevreden	59201.1492_14	85774	86727	Chromosome	sse
59201.1	Weltevreden	59201.1492_16	97599	99965	Chromosome	ssp
59201.1	Weltevreden	59201.1492_18	57428	59026	Chromosome	ent
59201.1	Weltevreden	59201.1492_18	65606	67298	Chromosome	fep
59201.1	Weltevreden	59201.1492_19	69177	70187	Chromosome	sif
59201.1	Weltevreden	59201.1492_22	35688	36089	Chromosome	spi
59201.1	Weltevreden	59201.1492_22	36091	38776	Chromosome	ssa
59201.1	Weltevreden	59201.1492_22	39290	40213	Chromosome	sse
59201.1	Weltevreden	59201.1492_22	40210	40683	Chromosome	ssc
59201.1	Weltevreden	59201.1492_22	40686	42743	Chromosome	sse
59201.1	Weltevreden	59201.1492_22	43214	43648	Chromosome	ssc
59201.1	Weltevreden	59201.1492_22	43664	45132	Chromosome	sse
59201.1	Weltevreden	59201.1492_22	45226	45709	Chromosome	ssa
59201.1	Weltevreden	59201.1492_28	61296	62669	Chromosome	ste
59201.1	Weltevreden	59201.1492_3	39350	40257	Chromosome	avr
59201.1	Weltevreden	59201.1492_3	42790	43919	Chromosome	org
59201.1	Weltevreden	59201.1492_3	44447	45507	Chromosome	prg
59201.1	Weltevreden	59201.1492_3	51520	53151	Chromosome	spt
59201.1	Weltevreden	59201.1492_3	53138	53530	Chromosome	sic
59201.1	Weltevreden	59201.1492_3	54128	57235	Chromosome	sip
59201.1	Weltevreden	59201.1492_3	60347	60844	Chromosome	sic
59201.1	Weltevreden	59201.1492_3	60982	62830	Chromosome	spa
59201.1	Weltevreden	59201.1492_3	64695	66148	Chromosome	inv
59201.1	Weltevreden	59201.1492_3	117840	118793	Chromosome	sop
59201.1	Weltevreden	59201.1492_31	41547	45186	Chromosome	mgt
59201.1	Weltevreden	59201.1492_31	49100	51967	Chromosome	mis
59201.1	Weltevreden	59201.1492_33	10813	11865	Chromosome	pip
59201.1	Weltevreden	59201.1492_33	13607	14503	Chromosome	mig
59201.1	Weltevreden	59201.1492_34	4890	7187	Chromosome	slr
59201.1	Weltevreden	59201.1492_35	493	1368	Chromosome	pip
59201.1	Weltevreden	59201.1492_35	2274	3959	Chromosome	sop
59201.1	Weltevreden	59201.1492_40	17889	18941	Chromosome	omp
59201.1	Weltevreden	59201.1492_41	17735	18745	Chromosome	sse
59201.1	Weltevreden	59201.1492_5	105151	112457	Chromosome	rat
59201.1	Weltevreden	59201.1492_5	119358	121550	Chromosome	sin
59201.1	Weltevreden	59201.1492_50	16449	16850	Chromosome	ste
59201.1	Weltevreden	59201.1492_50	18121	19347	Chromosome	sse
59201.1	Weltevreden	59201.1492_58	12940	13899	Chromosome	sop
59201.1	Weltevreden	59201.1492_63	8162	9005	Chromosome	csg
59201.1	Weltevreden	59201.1492_7	52646	54994	Chromosome	sop
59201.1	Weltevreden	59201.1492_80	1	846	Chromosome	sse
59201.1	Weltevreden	59201.1492_9	100393	101115	Chromosome	sop
59201.1	Typhimurium	59201.1493_4	4325	6691	Prophage	ssp
59201.1	Typhimurium	59201.1493_1	3345	4621	Chromosome	csg
59201.1	Typhimurium	59201.1493_1	85165	86175	Chromosome	sif
59201.1	Typhimurium	59201.1493_1	255321	255722	Chromosome	spi
59201.1	Typhimurium	59201.1493_1	255724	258409	Chromosome	ssa
59201.1	Typhimurium	59201.1493_1	258923	259846	Chromosome	sse
59201.1	Typhimurium	59201.1493_1	259843	260316	Chromosome	ssc
59201.1	Typhimurium	59201.1493_1	260319	262376	Chromosome	sse
59201.1	Typhimurium	59201.1493_1	262847	263281	Chromosome	ssc
59201.1	Typhimurium	59201.1493_1	263297	264765	Chromosome	sse
59201.1	Typhimurium	59201.1493_1	264859	265342	Chromosome	ssa
59201.1	Typhimurium	59201.1493_10	98374	99096	Chromosome	sop
59201.1	Typhimurium	59201.1493_14	92812	93765	Chromosome	sse
59201.1	Typhimurium	59201.1493_18	5418	6911	Chromosome	gog
59201.1	Typhimurium	59201.1493_18	85087	87279	Chromosome	sin
59201.1	Typhimurium	59201.1493_18	94179	101486	Chromosome	rat
59201.1	Typhimurium	59201.1493_2	47320	50961	Chromosome	mgt
59201.1	Typhimurium	59201.1493_2	54875	57742	Chromosome	mis
59201.1	Typhimurium	59201.1493_2	184518	185837	Chromosome	lpf
59201.1	Typhimurium	59201.1493_21	2296	3264	Chromosome	sse
59201.1	Typhimurium	59201.1493_21	23290	24342	Chromosome	omp
59201.1	Typhimurium	59201.1493_21	38775	39650	Chromosome	pip
59201.1	Typhimurium	59201.1493_21	40556	42241	Chromosome	sop
59201.1	Typhimurium	59201.1493_25	15113	16165	Chromosome	pip
59201.1	Typhimurium	59201.1493_25	17906	18802	Chromosome	mig
59201.1	Typhimurium	59201.1493_26	44933	45892	Chromosome	sop
59201.1	Typhimurium	59201.1493_3	158104	159712	Chromosome	ent
59201.1	Typhimurium	59201.1493_3	166292	167984	Chromosome	fep
59201.1	Typhimurium	59201.1493_3	208566	210101	Chromosome	fim
59201.1	Typhimurium	59201.1493_32	4890	7187	Chromosome	slr
59201.1	Typhimurium	59201.1493_34	18011	19021	Chromosome	sse
59201.1	Typhimurium	59201.1493_4	115035	116081	Chromosome	sse
59201.1	Typhimurium	59201.1493_4	203660	206008	Chromosome	sop
59201.1	Typhimurium	59201.1493_42	4283	4816	Chromosome	sod
59201.1	Typhimurium	59201.1493_6	61505	62878	Chromosome	ste
59201.1	Typhimurium	59201.1493_6	130515	131741	Chromosome	sse
59201.1	Typhimurium	59201.1493_6	133012	133413	Chromosome	ste
59201.1	Typhimurium	59201.1493_6	159903	160853	Chromosome	sif
59201.1	Typhimurium	59201.1493_6	182898	183530	Chromosome	ste
59201.1	Typhimurium	59201.1493_9	39483	40391	Chromosome	avr
59201.1	Typhimurium	59201.1493_9	42924	44053	Chromosome	org
59201.1	Typhimurium	59201.1493_9	44581	45641	Chromosome	prg
59201.1	Typhimurium	59201.1493_9	51656	53287	Chromosome	spt
59201.1	Typhimurium	59201.1493_9	53274	53666	Chromosome	sic
59201.1	Typhimurium	59201.1493_9	54264	57371	Chromosome	sip
59201.1	Typhimurium	59201.1493_9	60483	60980	Chromosome	sic
59201.1	Typhimurium	59201.1493_9	61118	62966	Chromosome	spa
59201.1	Typhimurium	59201.1493_9	64831	66284	Chromosome	inv
59201.1	Typhimurium	59201.1493_9	117098	118051	Chromosome	sop
59201.1	Agona	59201.1494_1	152274	152675	Chromosome	spi
59201.1	Agona	59201.1494_1	152677	155362	Chromosome	ssa
59201.1	Agona	59201.1494_1	155875	156798	Chromosome	sse
59201.1	Agona	59201.1494_1	156795	157268	Chromosome	ssc
59201.1	Agona	59201.1494_1	157271	159328	Chromosome	sse
59201.1	Agona	59201.1494_1	159799	160233	Chromosome	ssc
59201.1	Agona	59201.1494_1	160249	161717	Chromosome	sse
59201.1	Agona	59201.1494_1	161811	162294	Chromosome	ssa
59201.1	Agona	59201.1494_1	344570	345202	Chromosome	ste
59201.1	Agona	59201.1494_1	367227	368177	Chromosome	sif
59201.1	Agona	59201.1494_1	399398	399799	Chromosome	ste
59201.1	Agona	59201.1494_1	401058	402284	Chromosome	sse
59201.1	Agona	59201.1494_1	473943	475316	Chromosome	ste
59201.1	Agona	59201.1494_14	97257	99449	Chromosome	sin
59201.1	Agona	59201.1494_16	3327	4603	Chromosome	csg
59201.1	Agona	59201.1494_16	85120	86130	Chromosome	sif
59201.1	Agona	59201.1494_2	105694	106416	Chromosome	sop
59201.1	Agona	59201.1494_22	32496	33449	Chromosome	sse
59201.1	Agona	59201.1494_29	47454	51095	Chromosome	mgt
59201.1	Agona	59201.1494_29	55029	57896	Chromosome	mis
59201.1	Agona	59201.1494_3	71493	73841	Chromosome	sop
59201.1	Agona	59201.1494_31	13029	14081	Chromosome	pip
59201.1	Agona	59201.1494_31	15821	16717	Chromosome	mig
59201.1	Agona	59201.1494_33	17767	20064	Chromosome	slr
59201.1	Agona	59201.1494_4	39471	40379	Chromosome	avr
59201.1	Agona	59201.1494_4	42913	44052	Chromosome	org
59201.1	Agona	59201.1494_4	44580	45640	Chromosome	prg
59201.1	Agona	59201.1494_4	52719	54350	Chromosome	spt
59201.1	Agona	59201.1494_4	54337	54729	Chromosome	sic
59201.1	Agona	59201.1494_4	55327	58434	Chromosome	sip
59201.1	Agona	59201.1494_4	61546	62043	Chromosome	sic
59201.1	Agona	59201.1494_4	62181	64029	Chromosome	spa
59201.1	Agona	59201.1494_4	65894	67347	Chromosome	inv
59201.1	Agona	59201.1494_4	119007	119961	Chromosome	sop
59201.1	Agona	59201.1494_44	17632	18642	Chromosome	sse
59201.1	Agona	59201.1494_5	77552	79160	Chromosome	ent
59201.1	Agona	59201.1494_5	85740	87432	Chromosome	fep
59201.1	Agona	59201.1494_5	120459	121994	Chromosome	fim
59201.1	Agona	59201.1494_58	157	1476	Chromosome	lpf
59201.1	Agona	59201.1494_9	26574	27533	Chromosome	sop
59201.1	Agona	59201.1494_9	87641	88699	Chromosome	omp
59201.1	Agona	59201.1494_9	103131	104006	Chromosome	pip
59201.1	Agona	59201.1494_9	105347	107032	Chromosome	sop
59201.1	Senftenberg	59201.1495_1	53323	56964	Chromosome	mgt
59201.1	Senftenberg	59201.1495_1	60878	63745	Chromosome	mis
59201.1	Senftenberg	59201.1495_1	189595	190914	Chromosome	lpf
59201.1	Senftenberg	59201.1495_12	113196	115463	Chromosome	slr
59201.1	Senftenberg	59201.1495_15	62346	63398	Chromosome	pip
59201.1	Senftenberg	59201.1495_15	65140	66036	Chromosome	mig
59201.1	Senftenberg	59201.1495_19	39347	40255	Chromosome	avr
59201.1	Senftenberg	59201.1495_19	42789	43928	Chromosome	org
59201.1	Senftenberg	59201.1495_19	44456	45516	Chromosome	prg
59201.1	Senftenberg	59201.1495_19	51529	53160	Chromosome	spt
59201.1	Senftenberg	59201.1495_19	53147	53539	Chromosome	sic
59201.1	Senftenberg	59201.1495_19	54137	57244	Chromosome	sip
59201.1	Senftenberg	59201.1495_19	60356	60853	Chromosome	sic
59201.1	Senftenberg	59201.1495_19	60991	62839	Chromosome	spa
59201.1	Senftenberg	59201.1495_19	64704	66157	Chromosome	inv
59201.1	Senftenberg	59201.1495_2	77660	79268	Chromosome	ent
59201.1	Senftenberg	59201.1495_2	85847	87539	Chromosome	fep
59201.1	Senftenberg	59201.1495_2	128253	129788	Chromosome	fim
59201.1	Senftenberg	59201.1495_21	32345	33298	Chromosome	sse
59201.1	Senftenberg	59201.1495_25	5896	6855	Chromosome	sop
59201.1	Senftenberg	59201.1495_29	16938	17990	Chromosome	omp
59201.1	Senftenberg	59201.1495_29	32423	33298	Chromosome	pip
59201.1	Senftenberg	59201.1495_29	34634	36319	Chromosome	sop
59201.1	Senftenberg	59201.1495_3	3188	4464	Chromosome	csg
59201.1	Senftenberg	59201.1495_3	85006	86016	Chromosome	sif
59201.1	Senftenberg	59201.1495_3	253272	253673	Chromosome	spi
59201.1	Senftenberg	59201.1495_3	253675	256360	Chromosome	ssa
59201.1	Senftenberg	59201.1495_3	256873	257796	Chromosome	sse
59201.1	Senftenberg	59201.1495_3	257793	258266	Chromosome	ssc
59201.1	Senftenberg	59201.1495_3	258269	260326	Chromosome	sse
59201.1	Senftenberg	59201.1495_3	260797	261231	Chromosome	ssc
59201.1	Senftenberg	59201.1495_3	261247	262715	Chromosome	sse
59201.1	Senftenberg	59201.1495_3	262809	263292	Chromosome	ssa
59201.1	Senftenberg	59201.1495_30	17728	18738	Chromosome	sse
59201.1	Senftenberg	59201.1495_4	10802	10916	Chromosome	ast
59201.1	Senftenberg	59201.1495_4	64219	65172	Chromosome	sop
59201.1	Senftenberg	59201.1495_5	52993	54366	Chromosome	ste
59201.1	Senftenberg	59201.1495_5	139908	141134	Chromosome	sse
59201.1	Senftenberg	59201.1495_5	142405	142806	Chromosome	ste
59201.1	Senftenberg	59201.1495_5	169291	170241	Chromosome	sif
59201.1	Senftenberg	59201.1495_5	192279	192911	Chromosome	ste
59201.1	Senftenberg	59201.1495_6	56223	58571	Chromosome	sop
59201.1	Senftenberg	59201.1495_6	154250	155296	Chromosome	sse
59201.1	Senftenberg	59201.1495_8	108368	109090	Chromosome	sop
59201.1	Senftenberg	59201.1495_9	97029	99221	Chromosome	sin
59201.1	Senftenberg	59201.1496_1	66872	69220	Chromosome	sop
59201.1	Senftenberg	59201.1496_1	164899	165945	Chromosome	sse
59201.1	Senftenberg	59201.1496_10	77332	78940	Chromosome	ent
59201.1	Senftenberg	59201.1496_10	85519	87211	Chromosome	fep
59201.1	Senftenberg	59201.1496_11	96880	99072	Chromosome	sin
59201.1	Senftenberg	59201.1496_15	140	1459	Chromosome	lpf
59201.1	Senftenberg	59201.1496_16	62421	63473	Chromosome	pip
59201.1	Senftenberg	59201.1496_16	65215	66111	Chromosome	mig
59201.1	Senftenberg	59201.1496_17	23066	23788	Chromosome	sop
59201.1	Senftenberg	59201.1496_18	89389	90399	Chromosome	sif
59201.1	Senftenberg	59201.1496_2	3723	5258	Chromosome	fim
59201.1	Senftenberg	59201.1496_23	39347	40255	Chromosome	avr
59201.1	Senftenberg	59201.1496_23	42789	43928	Chromosome	org
59201.1	Senftenberg	59201.1496_23	44456	45516	Chromosome	prg
59201.1	Senftenberg	59201.1496_23	51529	53160	Chromosome	spt
59201.1	Senftenberg	59201.1496_23	53147	53539	Chromosome	sic
59201.1	Senftenberg	59201.1496_23	54137	57244	Chromosome	sip
59201.1	Senftenberg	59201.1496_23	60356	60853	Chromosome	sic
59201.1	Senftenberg	59201.1496_23	60991	62839	Chromosome	spa
59201.1	Senftenberg	59201.1496_23	64704	66157	Chromosome	inv
59201.1	Senftenberg	59201.1496_28	60560	61519	Chromosome	sop
59201.1	Senftenberg	59201.1496_29	17585	18637	Chromosome	omp
59201.1	Senftenberg	59201.1496_29	33070	33945	Chromosome	pip
59201.1	Senftenberg	59201.1496_29	35281	36966	Chromosome	sop
59201.1	Senftenberg	59201.1496_3	60760	61392	Chromosome	ste
59201.1	Senftenberg	59201.1496_3	83430	84380	Chromosome	sif
59201.1	Senftenberg	59201.1496_3	110864	111265	Chromosome	ste
59201.1	Senftenberg	59201.1496_3	112536	113762	Chromosome	sse
59201.1	Senftenberg	59201.1496_3	199304	200677	Chromosome	ste
59201.1	Senftenberg	59201.1496_30	29532	30485	Chromosome	sse
59201.1	Senftenberg	59201.1496_31	8368	8482	Chromosome	ast
59201.1	Senftenberg	59201.1496_31	61663	62616	Chromosome	sop
59201.1	Senftenberg	59201.1496_35	22716	24983	Chromosome	slr
59201.1	Senftenberg	59201.1496_4	48570	52211	Chromosome	mgt
59201.1	Senftenberg	59201.1496_4	56125	58992	Chromosome	mis
59201.1	Senftenberg	59201.1496_45	17642	18652	Chromosome	sse
59201.1	Senftenberg	59201.1496_54	15871	16714	Chromosome	csg
59201.1	Senftenberg	59201.1496_60	3188	4464	Chromosome	csg
59201.1	Senftenberg	59201.1496_8	77787	78188	Chromosome	spi
59201.1	Senftenberg	59201.1496_8	78190	80875	Chromosome	ssa
59201.1	Senftenberg	59201.1496_8	81388	82311	Chromosome	sse
59201.1	Senftenberg	59201.1496_8	82308	82781	Chromosome	ssc
59201.1	Senftenberg	59201.1496_8	82784	84841	Chromosome	sse
59201.1	Senftenberg	59201.1496_8	85312	85746	Chromosome	ssc
59201.1	Senftenberg	59201.1496_8	85762	87230	Chromosome	sse
59201.1	Senftenberg	59201.1496_8	87324	87807	Chromosome	ssa
59201.1	Stanley	59201.1497_1	52994	54367	Chromosome	ste
59201.1	Stanley	59201.1497_1	122005	123231	Chromosome	sse
59201.1	Stanley	59201.1497_1	124502	124903	Chromosome	ste
59201.1	Stanley	59201.1497_1	151392	152342	Chromosome	sif
59201.1	Stanley	59201.1497_1	174378	175010	Chromosome	ste
59201.1	Stanley	59201.1497_1	342656	344490	Chromosome	ssa
59201.1	Stanley	59201.1497_1	354702	356170	Chromosome	sse
59201.1	Stanley	59201.1497_1	356186	356620	Chromosome	ssc
59201.1	Stanley	59201.1497_1	356672	357678	Chromosome	sse
59201.1	Stanley	59201.1497_1	359151	359624	Chromosome	ssc
59201.1	Stanley	59201.1497_1	359621	360544	Chromosome	sse
59201.1	Stanley	59201.1497_1	360807	362268	Chromosome	ssa
59201.1	Stanley	59201.1497_1	363744	364145	Chromosome	spi
59201.1	Stanley	59201.1497_11	39349	40254	Chromosome	avr
59201.1	Stanley	59201.1497_11	42787	43916	Chromosome	org
59201.1	Stanley	59201.1497_11	44444	45504	Chromosome	prg
59201.1	Stanley	59201.1497_11	51519	53150	Chromosome	spt
59201.1	Stanley	59201.1497_11	53137	53529	Chromosome	sic
59201.1	Stanley	59201.1497_11	54127	57234	Chromosome	sip
59201.1	Stanley	59201.1497_11	60346	60843	Chromosome	sic
59201.1	Stanley	59201.1497_11	60981	62829	Chromosome	spa
59201.1	Stanley	59201.1497_11	64694	66147	Chromosome	inv
59201.1	Stanley	59201.1497_11	117328	118281	Chromosome	sop
59201.1	Stanley	59201.1497_14	56477	58162	Chromosome	sop
59201.1	Stanley	59201.1497_14	59068	59943	Chromosome	pip
59201.1	Stanley	59201.1497_14	74375	75427	Chromosome	omp
59201.1	Stanley	59201.1497_14	135550	136509	Chromosome	sop
59201.1	Stanley	59201.1497_16	100283	101335	Chromosome	pip
59201.1	Stanley	59201.1497_16	103077	103973	Chromosome	mig
59201.1	Stanley	59201.1497_18	41461	45102	Chromosome	mgt
59201.1	Stanley	59201.1497_18	49017	51884	Chromosome	mis
59201.1	Stanley	59201.1497_19	3194	4470	Chromosome	csg
59201.1	Stanley	59201.1497_19	85009	86019	Chromosome	sif
59201.1	Stanley	59201.1497_2	105719	106441	Chromosome	sop
59201.1	Stanley	59201.1497_2	300620	302972	Chromosome	sop
59201.1	Stanley	59201.1497_2	303759	305243	Chromosome	gog
59201.1	Stanley	59201.1497_24	23090	25357	Chromosome	slr
59201.1	Stanley	59201.1497_3	234782	235735	Chromosome	sse
59201.1	Stanley	59201.1497_32	3185	10492	Chromosome	rat
59201.1	Stanley	59201.1497_32	17392	19584	Chromosome	sin
59201.1	Stanley	59201.1497_5	153631	155239	Chromosome	ent
59201.1	Stanley	59201.1497_5	161819	163511	Chromosome	fep
59201.1	Stanley	59201.1497_5	196493	198028	Chromosome	fim
59201.1	Stanley	59201.1497_6	52118	53437	Chromosome	lpf
59201.1	Enteritidis	59201.1498_26	243	800	Plasmid	rck
59201.1	Enteritidis	59201.1498_26	33441	37570	Plasmid	spv
59201.1	Enteritidis	59201.1498_26	50753	51854	Plasmid	pef
59201.1	Enteritidis	59201.1498_4	125245	125778	Prophage	sod
59201.1	Enteritidis	59201.1498_1	77955	79563	Chromosome	ent
59201.1	Enteritidis	59201.1498_1	86143	87051	Chromosome	fep
59201.1	Enteritidis	59201.1498_1	120804	122339	Chromosome	fim
59201.1	Enteritidis	59201.1498_10	24591	25817	Chromosome	sse
59201.1	Enteritidis	59201.1498_10	27088	27489	Chromosome	ste
59201.1	Enteritidis	59201.1498_10	58694	59644	Chromosome	sif
59201.1	Enteritidis	59201.1498_10	81669	82301	Chromosome	ste
59201.1	Enteritidis	59201.1498_14	41642	45283	Chromosome	mgt
59201.1	Enteritidis	59201.1498_14	49136	52003	Chromosome	mis
59201.1	Enteritidis	59201.1498_15	70546	70947	Chromosome	spi
59201.1	Enteritidis	59201.1498_15	70949	73634	Chromosome	ssa
59201.1	Enteritidis	59201.1498_15	74087	75010	Chromosome	sse
59201.1	Enteritidis	59201.1498_15	75007	75480	Chromosome	ssc
59201.1	Enteritidis	59201.1498_15	75483	77540	Chromosome	sse
59201.1	Enteritidis	59201.1498_15	78011	78445	Chromosome	ssc
59201.1	Enteritidis	59201.1498_15	78461	79929	Chromosome	sse
59201.1	Enteritidis	59201.1498_15	80023	80506	Chromosome	ssa
59201.1	Enteritidis	59201.1498_16	97146	99078	Chromosome	sin
59201.1	Enteritidis	59201.1498_16	105978	113285	Chromosome	rat
59201.1	Enteritidis	59201.1498_18	42904	44277	Chromosome	ste
59201.1	Enteritidis	59201.1498_2	39351	40259	Chromosome	avr
59201.1	Enteritidis	59201.1498_2	42792	43921	Chromosome	org
59201.1	Enteritidis	59201.1498_2	44449	45509	Chromosome	prg
59201.1	Enteritidis	59201.1498_2	51525	53156	Chromosome	spt
59201.1	Enteritidis	59201.1498_2	53143	53535	Chromosome	sic
59201.1	Enteritidis	59201.1498_2	54133	57240	Chromosome	sip
59201.1	Enteritidis	59201.1498_2	60352	60849	Chromosome	sic
59201.1	Enteritidis	59201.1498_2	60987	62835	Chromosome	spa
59201.1	Enteritidis	59201.1498_2	64700	66153	Chromosome	inv
59201.1	Enteritidis	59201.1498_2	115674	116627	Chromosome	sop
59201.1	Enteritidis	59201.1498_21	57747	58799	Chromosome	pip
59201.1	Enteritidis	59201.1498_21	60541	61437	Chromosome	mig
59201.1	Enteritidis	59201.1498_3	86598	87874	Chromosome	csg
59201.1	Enteritidis	59201.1498_3	168403	169413	Chromosome	sif
59201.1	Enteritidis	59201.1498_30	20801	21853	Chromosome	omp
59201.1	Enteritidis	59201.1498_30	36282	37157	Chromosome	pip
59201.1	Enteritidis	59201.1498_30	38063	39748	Chromosome	sop
59201.1	Enteritidis	59201.1498_38	18011	19021	Chromosome	sse
59201.1	Enteritidis	59201.1498_4	99774	100496	Chromosome	sop
59201.1	Enteritidis	59201.1498_49	5682	7837	Chromosome	ssp
59201.1	Enteritidis	59201.1498_6	47409	48368	Chromosome	sop
59201.1	Enteritidis	59201.1498_6	189237	191491	Chromosome	slr
59201.1	Enteritidis	59201.1498_7	142	1461	Chromosome	lpf
59201.1	Enteritidis	59201.1498_8	47313	49661	Chromosome	sop
59201.1	Enteritidis	59201.1498_9	138177	139130	Chromosome	sse
59201.1	Typhimurium	59201.1499_1	35874	39515	Chromosome	mgt
59201.1	Typhimurium	59201.1499_1	43429	46296	Chromosome	mis
59201.1	Typhimurium	59201.1499_1	173123	174442	Chromosome	lpf
59201.1	Typhimurium	59201.1499_10	39348	40256	Chromosome	avr
59201.1	Typhimurium	59201.1499_10	42789	43918	Chromosome	org
59201.1	Typhimurium	59201.1499_10	44446	45506	Chromosome	prg
59201.1	Typhimurium	59201.1499_10	51521	53152	Chromosome	spt
59201.1	Typhimurium	59201.1499_10	53139	53531	Chromosome	sic
59201.1	Typhimurium	59201.1499_10	54129	57236	Chromosome	sip
59201.1	Typhimurium	59201.1499_10	60348	60845	Chromosome	sic
59201.1	Typhimurium	59201.1499_10	60983	62831	Chromosome	spa
59201.1	Typhimurium	59201.1499_10	64696	66149	Chromosome	inv
59201.1	Typhimurium	59201.1499_10	115638	116591	Chromosome	sop
59201.1	Typhimurium	59201.1499_11	97105	99297	Chromosome	sin
59201.1	Typhimurium	59201.1499_11	106197	113504	Chromosome	rat
59201.1	Typhimurium	59201.1499_16	52486	53755	Chromosome	fim
59201.1	Typhimurium	59201.1499_18	51342	52295	Chromosome	sse
59201.1	Typhimurium	59201.1499_2	55166	56212	Chromosome	sse
59201.1	Typhimurium	59201.1499_2	143790	146138	Chromosome	sop
59201.1	Typhimurium	59201.1499_21	61451	62461	Chromosome	sif
59201.1	Typhimurium	59201.1499_22	77966	78693	Chromosome	ent
59201.1	Typhimurium	59201.1499_24	37473	39740	Chromosome	slr
59201.1	Typhimurium	59201.1499_27	9354	10229	Chromosome	pip
59201.1	Typhimurium	59201.1499_27	11135	12820	Chromosome	sop
59201.1	Typhimurium	59201.1499_3	61037	62410	Chromosome	ste
59201.1	Typhimurium	59201.1499_3	130047	131273	Chromosome	sse
59201.1	Typhimurium	59201.1499_3	132544	132945	Chromosome	ste
59201.1	Typhimurium	59201.1499_3	159435	160385	Chromosome	sif
59201.1	Typhimurium	59201.1499_3	182430	183062	Chromosome	ste
59201.1	Typhimurium	59201.1499_30	53000	55161	Chromosome	ssp
59201.1	Typhimurium	59201.1499_32	11040	12092	Chromosome	pip
59201.1	Typhimurium	59201.1499_32	13833	14729	Chromosome	mig
59201.1	Typhimurium	59201.1499_36	1653	3345	Chromosome	fep
59201.1	Typhimurium	59201.1499_39	30399	31358	Chromosome	sop
59201.1	Typhimurium	59201.1499_48	29661	30713	Chromosome	omp
59201.1	Typhimurium	59201.1499_50	17771	18781	Chromosome	sse
59201.1	Typhimurium	59201.1499_56	15876	16719	Chromosome	csg
59201.1	Typhimurium	59201.1499_60	3605	3958	Chromosome	grv
59201.1	Typhimurium	59201.1499_74	4752	5285	Chromosome	sod
59201.1	Typhimurium	59201.1499_8	60484	60885	Chromosome	spi
59201.1	Typhimurium	59201.1499_8	60887	63572	Chromosome	ssa
59201.1	Typhimurium	59201.1499_8	64086	65009	Chromosome	sse
59201.1	Typhimurium	59201.1499_8	65006	65479	Chromosome	ssc
59201.1	Typhimurium	59201.1499_8	65482	67539	Chromosome	sse
59201.1	Typhimurium	59201.1499_8	68010	68444	Chromosome	ssc
59201.1	Typhimurium	59201.1499_8	68460	69928	Chromosome	sse
59201.1	Typhimurium	59201.1499_8	70022	70505	Chromosome	ssa
59201.1	Typhimurium	59201.1499_9	98374	99096	Chromosome	sop
59201.2	Java	59201.1503_1	32496	34104	Chromosome	ent
59201.2	Java	59201.1503_1	40684	42376	Chromosome	fep
59201.2	Java	59201.1503_1	75359	76894	Chromosome	fim
59201.2	Java	59201.1503_10	136171	137124	Chromosome	sse
59201.2	Java	59201.1503_11	23153	24379	Chromosome	sse
59201.2	Java	59201.1503_11	25650	26051	Chromosome	ste
59201.2	Java	59201.1503_11	52541	53491	Chromosome	sif
59201.2	Java	59201.1503_11	75542	76174	Chromosome	ste
59201.2	Java	59201.1503_12	96997	99189	Chromosome	sin
59201.2	Java	59201.1503_12	106089	113396	Chromosome	rat
59201.2	Java	59201.1503_12	114090	120209	Chromosome	shd
59201.2	Java	59201.1503_16	100582	101304	Chromosome	sop
59201.2	Java	59201.1503_17	64837	65889	Chromosome	pip
59201.2	Java	59201.1503_17	67631	68527	Chromosome	mig
59201.2	Java	59201.1503_18	44461	45834	Chromosome	ste
59201.2	Java	59201.1503_23	71002	73854	Chromosome	mis
59201.2	Java	59201.1503_24	53000	55366	Chromosome	ssp
59201.2	Java	59201.1503_25	22891	25158	Chromosome	slr
59201.2	Java	59201.1503_29	44217	47858	Chromosome	mgt
59201.2	Java	59201.1503_3	5639	6598	Chromosome	sop
59201.2	Java	59201.1503_3	109220	110272	Chromosome	omp
59201.2	Java	59201.1503_3	168911	169786	Chromosome	pip
59201.2	Java	59201.1503_3	170692	172377	Chromosome	sop
59201.2	Java	59201.1503_3	219925	221201	Chromosome	csg
59201.2	Java	59201.1503_34	17850	18860	Chromosome	sse
59201.2	Java	59201.1503_35	15578	16588	Chromosome	sif
59201.2	Java	59201.1503_4	52122	53441	Chromosome	lpf
59201.2	Java	59201.1503_6	41900	43029	Chromosome	org
59201.2	Java	59201.1503_6	43557	44617	Chromosome	prg
59201.2	Java	59201.1503_6	50632	52263	Chromosome	spt
59201.2	Java	59201.1503_6	52250	52642	Chromosome	sic
59201.2	Java	59201.1503_6	53240	56347	Chromosome	sip
59201.2	Java	59201.1503_6	59459	59956	Chromosome	sic
59201.2	Java	59201.1503_6	60094	61942	Chromosome	spa
59201.2	Java	59201.1503_6	63807	65260	Chromosome	inv
59201.2	Java	59201.1503_6	109273	110226	Chromosome	sop
59201.2	Java	59201.1503_7	154623	155022	Chromosome	spi
59201.2	Java	59201.1503_7	155024	157709	Chromosome	ssa
59201.2	Java	59201.1503_7	158223	159146	Chromosome	sse
59201.2	Java	59201.1503_7	159143	159616	Chromosome	ssc
59201.2	Java	59201.1503_7	159619	161676	Chromosome	sse
59201.2	Java	59201.1503_7	162147	162581	Chromosome	ssc
59201.2	Java	59201.1503_7	162597	164065	Chromosome	sse
59201.2	Java	59201.1503_7	164159	164642	Chromosome	ssa
59201.2	Java	59201.1503_8	55160	56206	Chromosome	sse
59201.2	Java	59201.1503_8	143776	146077	Chromosome	sop
59201.2	Enteritidis	59201.1504_28	9469	10570	Plasmid	pef
59201.2	Enteritidis	59201.1504_25	288	845	Plasmid	rck
59201.2	Enteritidis	59201.1504_25	33486	37615	Plasmid	spv
59201.2	Enteritidis	59201.1504_4	124902	125435	Prophage	sod
59201.2	Enteritidis	59201.1504_1	476531	477484	Chromosome	sop
59201.2	Enteritidis	59201.1504_1	518873	520422	Chromosome	inv
59201.2	Enteritidis	59201.1504_1	528458	530033	Chromosome	spa
59201.2	Enteritidis	59201.1504_1	532309	532806	Chromosome	sic
59201.2	Enteritidis	59201.1504_1	532809	535847	Chromosome	sip
59201.2	Enteritidis	59201.1504_1	539623	540015	Chromosome	sic
59201.2	Enteritidis	59201.1504_1	540002	541633	Chromosome	spt
59201.2	Enteritidis	59201.1504_13	39283	40179	Chromosome	mig
59201.2	Enteritidis	59201.1504_13	41921	42973	Chromosome	pip
59201.2	Enteritidis	59201.1504_15	41629	45270	Chromosome	mgt
59201.2	Enteritidis	59201.1504_15	49123	51990	Chromosome	mis
59201.2	Enteritidis	59201.1504_16	97146	99078	Chromosome	sin
59201.2	Enteritidis	59201.1504_16	105978	113285	Chromosome	rat
59201.2	Enteritidis	59201.1504_2	61849	63222	Chromosome	ste
59201.2	Enteritidis	59201.1504_2	143265	144491	Chromosome	sse
59201.2	Enteritidis	59201.1504_2	145762	146163	Chromosome	ste
59201.2	Enteritidis	59201.1504_2	177386	178336	Chromosome	sif
59201.2	Enteritidis	59201.1504_2	200361	200993	Chromosome	ste
59201.2	Enteritidis	59201.1504_2	364445	366279	Chromosome	ssa
59201.2	Enteritidis	59201.1504_2	376491	377959	Chromosome	sse
59201.2	Enteritidis	59201.1504_2	377975	378409	Chromosome	ssc
59201.2	Enteritidis	59201.1504_2	378461	379467	Chromosome	sse
59201.2	Enteritidis	59201.1504_2	380940	381413	Chromosome	ssc
59201.2	Enteritidis	59201.1504_2	381410	382333	Chromosome	sse
59201.2	Enteritidis	59201.1504_2	382536	383997	Chromosome	ssa
59201.2	Enteritidis	59201.1504_2	385473	385874	Chromosome	spi
59201.2	Enteritidis	59201.1504_24	39351	40259	Chromosome	avr
59201.2	Enteritidis	59201.1504_24	42792	43921	Chromosome	org
59201.2	Enteritidis	59201.1504_24	44449	45509	Chromosome	prg
59201.2	Enteritidis	59201.1504_26	18013	19023	Chromosome	sse
59201.2	Enteritidis	59201.1504_3	77955	79563	Chromosome	ent
59201.2	Enteritidis	59201.1504_3	86143	87051	Chromosome	fep
59201.2	Enteritidis	59201.1504_3	120804	122339	Chromosome	fim
59201.2	Enteritidis	59201.1504_4	99431	100153	Chromosome	sop
59201.2	Enteritidis	59201.1504_4	305434	307119	Chromosome	sop
59201.2	Enteritidis	59201.1504_4	308025	308900	Chromosome	pip
59201.2	Enteritidis	59201.1504_4	323329	324381	Chromosome	omp
59201.2	Enteritidis	59201.1504_4	344414	345223	Chromosome	sse
59201.2	Enteritidis	59201.1504_5	4208	6574	Chromosome	ssp
59201.2	Enteritidis	59201.1504_5	194227	196575	Chromosome	sop
59201.2	Enteritidis	59201.1504_6	54989	56308	Chromosome	lpf
59201.2	Enteritidis	59201.1504_7	47479	48438	Chromosome	sop
59201.2	Enteritidis	59201.1504_7	189307	191561	Chromosome	slr
59201.2	Enteritidis	59201.1504_8	3384	4660	Chromosome	csg
59201.2	Enteritidis	59201.1504_8	85189	86199	Chromosome	sif
59201.2	Enteritidis	59201.1504_9	141192	142145	Chromosome	sse
59201.2	Hadar	59201.1505_1	14247	15206	Chromosome	sop
59201.2	Hadar	59201.1505_1	123691	124743	Chromosome	omp
59201.2	Hadar	59201.1505_1	139176	140051	Chromosome	pip
59201.2	Hadar	59201.1505_1	140957	142642	Chromosome	sop
59201.2	Hadar	59201.1505_1	190189	191465	Chromosome	csg
59201.2	Hadar	59201.1505_1	272003	273013	Chromosome	sif
59201.2	Hadar	59201.1505_1	449292	449693	Chromosome	spi
59201.2	Hadar	59201.1505_1	449695	452380	Chromosome	ssa
59201.2	Hadar	59201.1505_1	452894	453817	Chromosome	sse
59201.2	Hadar	59201.1505_1	453814	454287	Chromosome	ssc
59201.2	Hadar	59201.1505_1	454290	456347	Chromosome	sse
59201.2	Hadar	59201.1505_1	456818	457252	Chromosome	ssc
59201.2	Hadar	59201.1505_1	457268	458736	Chromosome	sse
59201.2	Hadar	59201.1505_1	458830	459313	Chromosome	ssa
59201.2	Hadar	59201.1505_1	637063	637695	Chromosome	ste
59201.2	Hadar	59201.1505_1	659746	660696	Chromosome	sif
59201.2	Hadar	59201.1505_1	687188	687589	Chromosome	ste
59201.2	Hadar	59201.1505_1	688859	690085	Chromosome	sse
59201.2	Hadar	59201.1505_1	757722	759095	Chromosome	ste
59201.2	Hadar	59201.1505_11	37477	39744	Chromosome	slr
59201.2	Hadar	59201.1505_12	50871	51824	Chromosome	sop
59201.2	Hadar	59201.1505_15	57084	58136	Chromosome	pip
59201.2	Hadar	59201.1505_15	59878	60774	Chromosome	mig
59201.2	Hadar	59201.1505_18	39349	40257	Chromosome	avr
59201.2	Hadar	59201.1505_18	42790	43919	Chromosome	org
59201.2	Hadar	59201.1505_18	44447	45507	Chromosome	prg
59201.2	Hadar	59201.1505_18	51522	53153	Chromosome	spt
59201.2	Hadar	59201.1505_18	53140	53532	Chromosome	sic
59201.2	Hadar	59201.1505_18	54130	57237	Chromosome	sip
59201.2	Hadar	59201.1505_18	60349	60846	Chromosome	sic
59201.2	Hadar	59201.1505_18	60984	62832	Chromosome	spa
59201.2	Hadar	59201.1505_18	64697	66150	Chromosome	inv
59201.2	Hadar	59201.1505_19	18413	19459	Chromosome	sse
59201.2	Hadar	59201.1505_2	87838	89446	Chromosome	ent
59201.2	Hadar	59201.1505_2	96026	97718	Chromosome	fep
59201.2	Hadar	59201.1505_2	138332	139867	Chromosome	fim
59201.2	Hadar	59201.1505_25	17636	18646	Chromosome	sse
59201.2	Hadar	59201.1505_3	98389	99111	Chromosome	sop
59201.2	Hadar	59201.1505_3	295835	298182	Chromosome	sop
59201.2	Hadar	59201.1505_4	166705	168317	Chromosome	lpf
59201.2	Hadar	59201.1505_4	295807	298674	Chromosome	mis
59201.2	Hadar	59201.1505_4	302588	306228	Chromosome	mgt
59201.2	Hadar	59201.1505_5	57644	59836	Chromosome	sin
59201.2	Hadar	59201.1505_5	303841	304794	Chromosome	sse
59201.2	Oranienburg	59201.1506_1	154636	155037	Chromosome	spi
59201.2	Oranienburg	59201.1506_1	155039	157724	Chromosome	ssa
59201.2	Oranienburg	59201.1506_1	158177	159100	Chromosome	sse
59201.2	Oranienburg	59201.1506_1	159097	159570	Chromosome	ssc
59201.2	Oranienburg	59201.1506_1	159573	161630	Chromosome	sse
59201.2	Oranienburg	59201.1506_1	162101	162535	Chromosome	ssc
59201.2	Oranienburg	59201.1506_1	162551	164019	Chromosome	sse
59201.2	Oranienburg	59201.1506_1	164113	164596	Chromosome	ssa
59201.2	Oranienburg	59201.1506_11	38429	39382	Chromosome	sse
59201.2	Oranienburg	59201.1506_111	1	1188	Chromosome	ste
59201.2	Oranienburg	59201.1506_115	5890	6755	Chromosome	sop
59201.2	Oranienburg	59201.1506_121	895	2121	Chromosome	sse
59201.2	Oranienburg	59201.1506_131	2604	3444	Chromosome	tcp
59201.2	Oranienburg	59201.1506_142	1203	2012	Chromosome	cdt
59201.2	Oranienburg	59201.1506_153	227	726	Chromosome	fae
59201.2	Oranienburg	59201.1506_16	295	696	Chromosome	ste
59201.2	Oranienburg	59201.1506_16	27187	28137	Chromosome	sif
59201.2	Oranienburg	59201.1506_16	50152	50784	Chromosome	ste
59201.2	Oranienburg	59201.1506_160	384	1106	Chromosome	sop
59201.2	Oranienburg	59201.1506_21	53168	56808	Chromosome	mgt
59201.2	Oranienburg	59201.1506_24	19975	21027	Chromosome	omp
59201.2	Oranienburg	59201.1506_24	35227	36102	Chromosome	pip
59201.2	Oranienburg	59201.1506_24	37009	38694	Chromosome	sop
59201.2	Oranienburg	59201.1506_37	26701	27609	Chromosome	fep
59201.2	Oranienburg	59201.1506_37	34189	35797	Chromosome	ent
59201.2	Oranienburg	59201.1506_39	39349	40257	Chromosome	avr
59201.2	Oranienburg	59201.1506_49	31018	33885	Chromosome	mis
59201.2	Oranienburg	59201.1506_5	53782	56049	Chromosome	slr
59201.2	Oranienburg	59201.1506_51	1930	3480	Chromosome	inv
59201.2	Oranienburg	59201.1506_51	11516	13091	Chromosome	spa
59201.2	Oranienburg	59201.1506_51	15367	15864	Chromosome	sic
59201.2	Oranienburg	59201.1506_51	15867	18905	Chromosome	sip
59201.2	Oranienburg	59201.1506_51	22681	23073	Chromosome	sic
59201.2	Oranienburg	59201.1506_51	23060	24691	Chromosome	spt
59201.2	Oranienburg	59201.1506_51	29240	30685	Chromosome	prg
59201.2	Oranienburg	59201.1506_51	31736	32982	Chromosome	org
59201.2	Oranienburg	59201.1506_6	373	1325	Chromosome	csg
59201.2	Oranienburg	59201.1506_6	84099	85109	Chromosome	sif
59201.2	Oranienburg	59201.1506_72	21709	22985	Chromosome	csg
59201.2	Oranienburg	59201.1506_83	1179	2713	Chromosome	fim
59201.2	Oranienburg	59201.1506_86	15336	17684	Chromosome	sop
59201.2	Oranienburg	59201.1506_87	14356	15408	Chromosome	pip
59201.2	Oranienburg	59201.1506_87	17149	18045	Chromosome	mig
59201.2	Oranienburg	59201.1506_93	12329	14521	Chromosome	sin
59201.2	Oranienburg	59201.1506_95	304	1257	Chromosome	sop
59201.2	Typhimurium	59201.1507_44	7017	9752	Plasmid	iuc
59201.2	Typhimurium	59201.1507_44	12750	15051	Plasmid	iut
59201.2	Typhimurium	59201.1507_1	107875	108921	Chromosome	sse
59201.2	Typhimurium	59201.1507_1	196500	198848	Chromosome	sop
59201.2	Typhimurium	59201.1507_13	47582	47983	Chromosome	spi
59201.2	Typhimurium	59201.1507_13	47985	50670	Chromosome	ssa
59201.2	Typhimurium	59201.1507_13	51184	52107	Chromosome	sse
59201.2	Typhimurium	59201.1507_13	52104	52577	Chromosome	ssc
59201.2	Typhimurium	59201.1507_13	52580	54637	Chromosome	sse
59201.2	Typhimurium	59201.1507_13	55108	55542	Chromosome	ssc
59201.2	Typhimurium	59201.1507_13	55558	57026	Chromosome	sse
59201.2	Typhimurium	59201.1507_13	57120	57603	Chromosome	ssa
59201.2	Typhimurium	59201.1507_14	97105	99297	Chromosome	sin
59201.2	Typhimurium	59201.1507_14	106197	113504	Chromosome	rat
59201.2	Typhimurium	59201.1507_16	3345	4621	Chromosome	csg
59201.2	Typhimurium	59201.1507_16	85165	86175	Chromosome	sif
59201.2	Typhimurium	59201.1507_2	35866	39507	Chromosome	mgt
59201.2	Typhimurium	59201.1507_2	43421	46288	Chromosome	mis
59201.2	Typhimurium	59201.1507_2	173115	174434	Chromosome	lpf
59201.2	Typhimurium	59201.1507_23	20613	21665	Chromosome	omp
59201.2	Typhimurium	59201.1507_23	36098	36973	Chromosome	pip
59201.2	Typhimurium	59201.1507_23	37879	39564	Chromosome	sop
59201.2	Typhimurium	59201.1507_27	39348	40256	Chromosome	avr
59201.2	Typhimurium	59201.1507_27	42789	43918	Chromosome	org
59201.2	Typhimurium	59201.1507_27	44446	45506	Chromosome	prg
59201.2	Typhimurium	59201.1507_27	51521	53152	Chromosome	spt
59201.2	Typhimurium	59201.1507_27	53139	53531	Chromosome	sic
59201.2	Typhimurium	59201.1507_27	54129	57236	Chromosome	sip
59201.2	Typhimurium	59201.1507_27	60348	60845	Chromosome	sic
59201.2	Typhimurium	59201.1507_27	60983	62831	Chromosome	spa
59201.2	Typhimurium	59201.1507_27	64696	66149	Chromosome	inv
59201.2	Typhimurium	59201.1507_29	50311	51270	Chromosome	sop
59201.2	Typhimurium	59201.1507_3	77966	79574	Chromosome	ent
59201.2	Typhimurium	59201.1507_3	86154	87846	Chromosome	fep
59201.2	Typhimurium	59201.1507_3	128427	129962	Chromosome	fim
59201.2	Typhimurium	59201.1507_30	15494	16546	Chromosome	pip
59201.2	Typhimurium	59201.1507_30	18287	19183	Chromosome	mig
59201.2	Typhimurium	59201.1507_34	37797	38750	Chromosome	sop
59201.2	Typhimurium	59201.1507_37	17974	18984	Chromosome	sse
59201.2	Typhimurium	59201.1507_46	8857	9210	Chromosome	grv
59201.2	Typhimurium	59201.1507_5	26318	27691	Chromosome	ste
59201.2	Typhimurium	59201.1507_5	187652	188374	Chromosome	sop
59201.2	Typhimurium	59201.1507_67	486	2463	Chromosome	ssp
59201.2	Typhimurium	59201.1507_7	41320	42546	Chromosome	sse
59201.2	Typhimurium	59201.1507_7	43817	44218	Chromosome	ste
59201.2	Typhimurium	59201.1507_7	70708	71658	Chromosome	sif
59201.2	Typhimurium	59201.1507_7	93703	94335	Chromosome	ste
59201.2	Typhimurium	59201.1507_8	135813	136766	Chromosome	sse
59201.2	Typhimurium	59201.1507_9	127007	129274	Chromosome	slr
59201.2	Infantis	59201.151_1	5427	6962	Chromosome	fim
59201.2	Infantis	59201.151_12	33395	34354	Chromosome	sop
59201.2	Infantis	59201.151_14	5013	6698	Chromosome	sop
59201.2	Infantis	59201.151_14	7605	8480	Chromosome	pip
59201.2	Infantis	59201.151_14	22911	23963	Chromosome	omp
59201.2	Infantis	59201.151_16	256954	257907	Chromosome	sop
59201.2	Infantis	59201.151_16	300386	301935	Chromosome	inv
59201.2	Infantis	59201.151_16	309971	311546	Chromosome	spa
59201.2	Infantis	59201.151_16	313822	314319	Chromosome	sic
59201.2	Infantis	59201.151_16	314322	317360	Chromosome	sip
59201.2	Infantis	59201.151_16	321136	321528	Chromosome	sic
59201.2	Infantis	59201.151_16	321515	323146	Chromosome	spt
59201.2	Infantis	59201.151_16	327697	329142	Chromosome	prg
59201.2	Infantis	59201.151_16	330193	331439	Chromosome	org
59201.2	Infantis	59201.151_16	334412	335320	Chromosome	avr
59201.2	Infantis	59201.151_16	414677	415573	Chromosome	mig
59201.2	Infantis	59201.151_16	417315	418367	Chromosome	pip
59201.2	Infantis	59201.151_17	34053	36350	Chromosome	slr
59201.2	Infantis	59201.151_19	25758	27450	Chromosome	fep
59201.2	Infantis	59201.151_19	34029	34879	Chromosome	ent
59201.2	Infantis	59201.151_2	42714	43667	Chromosome	sse
59201.2	Infantis	59201.151_2	324716	330835	Chromosome	shd
59201.2	Infantis	59201.151_2	331527	338834	Chromosome	rat
59201.2	Infantis	59201.151_2	345737	347929	Chromosome	sin
59201.2	Infantis	59201.151_28	18086	19096	Chromosome	sse
59201.2	Infantis	59201.151_3	4162	6528	Chromosome	ssp
59201.2	Infantis	59201.151_3	105192	106238	Chromosome	sse
59201.2	Infantis	59201.151_3	184988	187336	Chromosome	sop
59201.2	Infantis	59201.151_3	373989	374711	Chromosome	sop
59201.2	Infantis	59201.151_3	537011	538384	Chromosome	ste
59201.2	Infantis	59201.151_3	606004	607230	Chromosome	sse
59201.2	Infantis	59201.151_3	608501	608902	Chromosome	ste
59201.2	Infantis	59201.151_3	635401	636351	Chromosome	sif
59201.2	Infantis	59201.151_3	658410	659042	Chromosome	ste
59201.2	Infantis	59201.151_3	831762	833596	Chromosome	ssa
59201.2	Infantis	59201.151_3	843808	845276	Chromosome	sse
59201.2	Infantis	59201.151_3	845292	845726	Chromosome	ssc
59201.2	Infantis	59201.151_3	845778	846784	Chromosome	sse
59201.2	Infantis	59201.151_3	848257	848730	Chromosome	ssc
59201.2	Infantis	59201.151_3	848727	849650	Chromosome	sse
59201.2	Infantis	59201.151_3	849914	851375	Chromosome	ssa
59201.2	Infantis	59201.151_3	852851	853252	Chromosome	spi
59201.2	Infantis	59201.151_3	1019837	1020847	Chromosome	sif
59201.2	Infantis	59201.151_3	1096896	1097739	Chromosome	csg
59201.2	Infantis	59201.151_6	47146	50787	Chromosome	mgt
59201.2	Infantis	59201.151_6	54635	57502	Chromosome	mis
59201.2	Infantis	59201.151_6	183586	184905	Chromosome	lpf
59201.2	Virchow	59201.1512_17	4839	5372	Prophage	sod
59201.2	Virchow	59201.1512_1	450499	451452	Chromosome	sop
59201.2	Virchow	59201.1512_10	136169	137122	Chromosome	sse
59201.2	Virchow	59201.1512_11	43987	45031	Chromosome	sse
59201.2	Virchow	59201.1512_11	143950	146316	Chromosome	ssp
59201.2	Virchow	59201.1512_13	113358	115625	Chromosome	slr
59201.2	Virchow	59201.1512_14	2887	3855	Chromosome	sse
59201.2	Virchow	59201.1512_14	23712	24764	Chromosome	omp
59201.2	Virchow	59201.1512_14	39195	40070	Chromosome	pip
59201.2	Virchow	59201.1512_14	40976	42661	Chromosome	sop
59201.2	Virchow	59201.1512_14	90222	91498	Chromosome	csg
59201.2	Virchow	59201.1512_15	97134	99326	Chromosome	sin
59201.2	Virchow	59201.1512_15	106226	113533	Chromosome	rat
59201.2	Virchow	59201.1512_16	77564	79172	Chromosome	ent
59201.2	Virchow	59201.1512_16	85752	87444	Chromosome	fep
59201.2	Virchow	59201.1512_17	83999	84958	Chromosome	sop
59201.2	Virchow	59201.1512_19	40982	41890	Chromosome	avr
59201.2	Virchow	59201.1512_19	44423	45552	Chromosome	org
59201.2	Virchow	59201.1512_19	46080	47140	Chromosome	prg
59201.2	Virchow	59201.1512_19	53155	54786	Chromosome	spt
59201.2	Virchow	59201.1512_19	54773	55165	Chromosome	sic
59201.2	Virchow	59201.1512_19	55763	58870	Chromosome	sip
59201.2	Virchow	59201.1512_19	61982	62479	Chromosome	sic
59201.2	Virchow	59201.1512_19	62617	64465	Chromosome	spa
59201.2	Virchow	59201.1512_19	66330	67783	Chromosome	inv
59201.2	Virchow	59201.1512_2	3027	5894	Chromosome	mis
59201.2	Virchow	59201.1512_2	128219	129538	Chromosome	lpf
59201.2	Virchow	59201.1512_21	58291	59343	Chromosome	pip
59201.2	Virchow	59201.1512_21	61084	61980	Chromosome	mig
59201.2	Virchow	59201.1512_28	41602	45243	Chromosome	mgt
59201.2	Virchow	59201.1512_29	17635	18645	Chromosome	sse
59201.2	Virchow	59201.1512_3	100372	101094	Chromosome	sop
59201.2	Virchow	59201.1512_3	289780	292128	Chromosome	sop
59201.2	Virchow	59201.1512_4	35804	36814	Chromosome	sif
59201.2	Virchow	59201.1512_4	204024	204423	Chromosome	spi
59201.2	Virchow	59201.1512_4	204425	207110	Chromosome	ssa
59201.2	Virchow	59201.1512_4	207624	208547	Chromosome	sse
59201.2	Virchow	59201.1512_4	208544	209017	Chromosome	ssc
59201.2	Virchow	59201.1512_4	209020	211077	Chromosome	sse
59201.2	Virchow	59201.1512_4	211548	211982	Chromosome	ssc
59201.2	Virchow	59201.1512_4	211998	213466	Chromosome	sse
59201.2	Virchow	59201.1512_4	213560	214043	Chromosome	ssa
59201.2	Virchow	59201.1512_5	38204	39739	Chromosome	fim
59201.2	Virchow	59201.1512_6	95562	96194	Chromosome	ste
59201.2	Virchow	59201.1512_6	118245	119195	Chromosome	sif
59201.2	Virchow	59201.1512_6	145694	146095	Chromosome	ste
59201.2	Virchow	59201.1512_6	147366	148592	Chromosome	sse
59201.2	Virchow	59201.1512_6	223396	224769	Chromosome	ste
59201.2	Paratyphi A	59201.1513_1	12079	13089	Chromosome	sif
59201.2	Paratyphi A	59201.1513_1	32890	33699	Chromosome	cdt
59201.2	Paratyphi A	59201.1513_1	169113	169514	Chromosome	spi
59201.2	Paratyphi A	59201.1513_1	169516	172201	Chromosome	ssa
59201.2	Paratyphi A	59201.1513_1	172714	173637	Chromosome	sse
59201.2	Paratyphi A	59201.1513_1	173634	174107	Chromosome	ssc
59201.2	Paratyphi A	59201.1513_1	174110	176167	Chromosome	sse
59201.2	Paratyphi A	59201.1513_1	176638	177072	Chromosome	ssc
59201.2	Paratyphi A	59201.1513_1	177088	178556	Chromosome	sse
59201.2	Paratyphi A	59201.1513_1	178650	179133	Chromosome	ssa
59201.2	Paratyphi A	59201.1513_1	340689	341321	Chromosome	ste
59201.2	Paratyphi A	59201.1513_1	363356	364305	Chromosome	sif
59201.2	Paratyphi A	59201.1513_1	449111	450492	Chromosome	ste
59201.2	Paratyphi A	59201.1513_1	610539	611261	Chromosome	sop
59201.2	Paratyphi A	59201.1513_10	41902	43041	Chromosome	org
59201.2	Paratyphi A	59201.1513_10	43569	44629	Chromosome	prg
59201.2	Paratyphi A	59201.1513_10	50644	52275	Chromosome	spt
59201.2	Paratyphi A	59201.1513_10	52262	52654	Chromosome	sic
59201.2	Paratyphi A	59201.1513_10	53252	56350	Chromosome	sip
59201.2	Paratyphi A	59201.1513_10	59461	59958	Chromosome	sic
59201.2	Paratyphi A	59201.1513_10	60096	61944	Chromosome	spa
59201.2	Paratyphi A	59201.1513_10	63811	65262	Chromosome	inv
59201.2	Paratyphi A	59201.1513_10	113460	114413	Chromosome	sop
59201.2	Paratyphi A	59201.1513_15	53252	56893	Chromosome	mgt
59201.2	Paratyphi A	59201.1513_15	60902	63754	Chromosome	mis
59201.2	Paratyphi A	59201.1513_16	39419	40315	Chromosome	mig
59201.2	Paratyphi A	59201.1513_16	42058	43110	Chromosome	pip
59201.2	Paratyphi A	59201.1513_2	96884	99039	Chromosome	sin
59201.2	Paratyphi A	59201.1513_2	106750	113950	Chromosome	rat
59201.2	Paratyphi A	59201.1513_2	350715	351668	Chromosome	sse
59201.2	Paratyphi A	59201.1513_23	26066	28409	Chromosome	sop
59201.2	Paratyphi A	59201.1513_3	37770	40038	Chromosome	slr
59201.2	Paratyphi A	59201.1513_3	172382	173340	Chromosome	sop
59201.2	Paratyphi A	59201.1513_3	233453	234505	Chromosome	omp
59201.2	Paratyphi A	59201.1513_3	248936	249811	Chromosome	pip
59201.2	Paratyphi A	59201.1513_3	250717	252402	Chromosome	sop
59201.2	Paratyphi A	59201.1513_3	299960	301236	Chromosome	csg
59201.2	Paratyphi A	59201.1513_5	6921	8456	Chromosome	fim
59201.2	Paratyphi A	59201.1513_7	150284	151892	Chromosome	ent
59201.2	Paratyphi A	59201.1513_7	158472	160164	Chromosome	fep
59201.2	Typhimurium	59201.1515_16	20	4149	Plasmid	spv
59201.2	Typhimurium	59201.1515_16	17669	18764	Plasmid	pef
59201.2	Typhimurium	59201.1515_16	26784	27341	Plasmid	rck
59201.2	Typhimurium	59201.1515_34	5798	6331	Prophage	sod
59201.2	Typhimurium	59201.1515_34	13121	13474	Prophage	grv
59201.2	Typhimurium	59201.1515_6	181565	183931	Prophage	ssp
59201.2	Typhimurium	59201.1515_10	3345	4621	Chromosome	csg
59201.2	Typhimurium	59201.1515_10	85165	86175	Chromosome	sif
59201.2	Typhimurium	59201.1515_11	113051	115348	Chromosome	slr
59201.2	Typhimurium	59201.1515_14	5380	6873	Chromosome	gog
59201.2	Typhimurium	59201.1515_14	85049	87241	Chromosome	sin
59201.2	Typhimurium	59201.1515_14	94141	101448	Chromosome	rat
59201.2	Typhimurium	59201.1515_19	3175	4143	Chromosome	sse
59201.2	Typhimurium	59201.1515_19	24169	25221	Chromosome	omp
59201.2	Typhimurium	59201.1515_19	39654	40529	Chromosome	pip
59201.2	Typhimurium	59201.1515_19	41435	43120	Chromosome	sop
59201.2	Typhimurium	59201.1515_2	325299	326252	Chromosome	sop
59201.2	Typhimurium	59201.1515_2	368580	370130	Chromosome	inv
59201.2	Typhimurium	59201.1515_2	378166	379741	Chromosome	spa
59201.2	Typhimurium	59201.1515_2	382017	382514	Chromosome	sic
59201.2	Typhimurium	59201.1515_2	382517	385555	Chromosome	sip
59201.2	Typhimurium	59201.1515_2	389331	389723	Chromosome	sic
59201.2	Typhimurium	59201.1515_2	389710	391341	Chromosome	spt
59201.2	Typhimurium	59201.1515_2	395892	397337	Chromosome	prg
59201.2	Typhimurium	59201.1515_2	398388	399624	Chromosome	org
59201.2	Typhimurium	59201.1515_2	402606	403514	Chromosome	avr
59201.2	Typhimurium	59201.1515_21	15394	17742	Chromosome	sop
59201.2	Typhimurium	59201.1515_26	44784	45743	Chromosome	sop
59201.2	Typhimurium	59201.1515_27	14954	16006	Chromosome	pip
59201.2	Typhimurium	59201.1515_27	17747	18643	Chromosome	mig
59201.2	Typhimurium	59201.1515_3	171711	173319	Chromosome	ent
59201.2	Typhimurium	59201.1515_3	179899	181591	Chromosome	fep
59201.2	Typhimurium	59201.1515_3	222173	223708	Chromosome	fim
59201.2	Typhimurium	59201.1515_35	18011	19021	Chromosome	sse
59201.2	Typhimurium	59201.1515_4	61037	62410	Chromosome	ste
59201.2	Typhimurium	59201.1515_4	130047	131273	Chromosome	sse
59201.2	Typhimurium	59201.1515_4	132544	132945	Chromosome	ste
59201.2	Typhimurium	59201.1515_4	159435	160385	Chromosome	sif
59201.2	Typhimurium	59201.1515_4	182430	183062	Chromosome	ste
59201.2	Typhimurium	59201.1515_5	47206	50847	Chromosome	mgt
59201.2	Typhimurium	59201.1515_5	54761	57628	Chromosome	mis
59201.2	Typhimurium	59201.1515_5	184404	185723	Chromosome	lpf
59201.2	Typhimurium	59201.1515_6	72175	73221	Chromosome	sse
59201.2	Typhimurium	59201.1515_7	136204	137157	Chromosome	sse
59201.2	Typhimurium	59201.1515_8	82904	83305	Chromosome	spi
59201.2	Typhimurium	59201.1515_8	83307	85992	Chromosome	ssa
59201.2	Typhimurium	59201.1515_8	86506	87429	Chromosome	sse
59201.2	Typhimurium	59201.1515_8	87426	87899	Chromosome	ssc
59201.2	Typhimurium	59201.1515_8	87902	89959	Chromosome	sse
59201.2	Typhimurium	59201.1515_8	90430	90864	Chromosome	ssc
59201.2	Typhimurium	59201.1515_8	90880	92348	Chromosome	sse
59201.2	Typhimurium	59201.1515_8	92442	92925	Chromosome	ssa
59201.2	Typhimurium	59201.1515_9	81650	82372	Chromosome	sop
59201.2	Typhimurium	59201.1517_16	10537	11070	Prophage	sod
59201.2	Typhimurium	59201.1517_16	17860	18213	Prophage	grv
59201.2	Typhimurium	59201.1517_1	154309	154710	Chromosome	spi
59201.2	Typhimurium	59201.1517_1	154712	157397	Chromosome	ssa
59201.2	Typhimurium	59201.1517_1	157911	158834	Chromosome	sse
59201.2	Typhimurium	59201.1517_1	158831	159304	Chromosome	ssc
59201.2	Typhimurium	59201.1517_1	159307	161364	Chromosome	sse
59201.2	Typhimurium	59201.1517_1	161835	162269	Chromosome	ssc
59201.2	Typhimurium	59201.1517_1	162285	163753	Chromosome	sse
59201.2	Typhimurium	59201.1517_1	163847	164330	Chromosome	ssa
59201.2	Typhimurium	59201.1517_10	47321	50962	Chromosome	mgt
59201.2	Typhimurium	59201.1517_10	54876	57743	Chromosome	mis
59201.2	Typhimurium	59201.1517_11	120215	121168	Chromosome	sse
59201.2	Typhimurium	59201.1517_14	39473	40380	Chromosome	avr
59201.2	Typhimurium	59201.1517_14	42913	44042	Chromosome	org
59201.2	Typhimurium	59201.1517_14	44570	45630	Chromosome	prg
59201.2	Typhimurium	59201.1517_14	51645	53276	Chromosome	spt
59201.2	Typhimurium	59201.1517_14	53263	53655	Chromosome	sic
59201.2	Typhimurium	59201.1517_14	54253	57360	Chromosome	sip
59201.2	Typhimurium	59201.1517_14	60472	60969	Chromosome	sic
59201.2	Typhimurium	59201.1517_14	61107	62955	Chromosome	spa
59201.2	Typhimurium	59201.1517_14	64820	66273	Chromosome	inv
59201.2	Typhimurium	59201.1517_14	115989	116942	Chromosome	sop
59201.2	Typhimurium	59201.1517_15	77572	79180	Chromosome	ent
59201.2	Typhimurium	59201.1517_15	85760	87452	Chromosome	fep
59201.2	Typhimurium	59201.1517_16	83	2449	Chromosome	ssp
59201.2	Typhimurium	59201.1517_16	86088	87047	Chromosome	sop
59201.2	Typhimurium	59201.1517_18	3345	4621	Chromosome	csg
59201.2	Typhimurium	59201.1517_18	85164	86174	Chromosome	sif
59201.2	Typhimurium	59201.1517_19	23550	25898	Chromosome	sop
59201.2	Typhimurium	59201.1517_2	61037	62410	Chromosome	ste
59201.2	Typhimurium	59201.1517_2	130047	131273	Chromosome	sse
59201.2	Typhimurium	59201.1517_2	132544	132945	Chromosome	ste
59201.2	Typhimurium	59201.1517_2	159435	160385	Chromosome	sif
59201.2	Typhimurium	59201.1517_2	182430	183062	Chromosome	ste
59201.2	Typhimurium	59201.1517_23	2872	3840	Chromosome	sse
59201.2	Typhimurium	59201.1517_23	23866	24918	Chromosome	omp
59201.2	Typhimurium	59201.1517_23	39351	40226	Chromosome	pip
59201.2	Typhimurium	59201.1517_23	41132	42817	Chromosome	sop
59201.2	Typhimurium	59201.1517_25	57378	59570	Chromosome	sin
59201.2	Typhimurium	59201.1517_25	66470	73777	Chromosome	rat
59201.2	Typhimurium	59201.1517_28	37482	39779	Chromosome	slr
59201.2	Typhimurium	59201.1517_3	7069	8604	Chromosome	fim
59201.2	Typhimurium	59201.1517_32	12477	13529	Chromosome	pip
59201.2	Typhimurium	59201.1517_32	15270	16166	Chromosome	mig
59201.2	Typhimurium	59201.1517_42	18156	19166	Chromosome	sse
59201.2	Typhimurium	59201.1517_66	53	589	Chromosome	lpf
59201.2	Typhimurium	59201.1517_7	93987	95033	Chromosome	sse
59201.2	Typhimurium	59201.1517_8	98374	99096	Chromosome	sop
59201.2	Typhimurium	59201.1517_9	24	3273	Chromosome	lpf
59201.2	Heidelberg	59201.1518_14	76046	76399	Prophage	grv
59201.2	Heidelberg	59201.1518_14	83189	83722	Prophage	sod
59201.2	Heidelberg	59201.1518_24	52982	55348	Prophage	ssp
59201.2	Heidelberg	59201.1518_1	158536	160144	Chromosome	ent
59201.2	Heidelberg	59201.1518_1	166724	168416	Chromosome	fep
59201.2	Heidelberg	59201.1518_1	208997	210532	Chromosome	fim
59201.2	Heidelberg	59201.1518_10	132959	135226	Chromosome	slr
59201.2	Heidelberg	59201.1518_11	39349	40257	Chromosome	avr
59201.2	Heidelberg	59201.1518_11	42790	43919	Chromosome	org
59201.2	Heidelberg	59201.1518_11	44447	45507	Chromosome	prg
59201.2	Heidelberg	59201.1518_11	51522	53153	Chromosome	spt
59201.2	Heidelberg	59201.1518_11	53140	53532	Chromosome	sic
59201.2	Heidelberg	59201.1518_11	54130	57237	Chromosome	sip
59201.2	Heidelberg	59201.1518_11	60349	60846	Chromosome	sic
59201.2	Heidelberg	59201.1518_11	60984	62832	Chromosome	spa
59201.2	Heidelberg	59201.1518_11	64697	66150	Chromosome	inv
59201.2	Heidelberg	59201.1518_11	116322	117275	Chromosome	sop
59201.2	Heidelberg	59201.1518_12	119527	120480	Chromosome	sse
59201.2	Heidelberg	59201.1518_13	42571	43847	Chromosome	csg
59201.2	Heidelberg	59201.1518_13	124381	125391	Chromosome	sif
59201.2	Heidelberg	59201.1518_14	5977	6936	Chromosome	sop
59201.2	Heidelberg	59201.1518_14	113923	114975	Chromosome	omp
59201.2	Heidelberg	59201.1518_14	129408	130283	Chromosome	pip
59201.2	Heidelberg	59201.1518_14	131189	132874	Chromosome	sop
59201.2	Heidelberg	59201.1518_17	88917	89969	Chromosome	pip
59201.2	Heidelberg	59201.1518_17	91711	92607	Chromosome	mig
59201.2	Heidelberg	59201.1518_18	20799	21200	Chromosome	spi
59201.2	Heidelberg	59201.1518_18	21202	23887	Chromosome	ssa
59201.2	Heidelberg	59201.1518_18	24401	25324	Chromosome	sse
59201.2	Heidelberg	59201.1518_18	25321	25794	Chromosome	ssc
59201.2	Heidelberg	59201.1518_18	25797	27854	Chromosome	sse
59201.2	Heidelberg	59201.1518_18	28325	28759	Chromosome	ssc
59201.2	Heidelberg	59201.1518_18	28775	30243	Chromosome	sse
59201.2	Heidelberg	59201.1518_18	30337	30820	Chromosome	ssa
59201.2	Heidelberg	59201.1518_20	98441	99163	Chromosome	sop
59201.2	Heidelberg	59201.1518_4	55166	56212	Chromosome	sse
59201.2	Heidelberg	59201.1518_4	143760	146108	Chromosome	sop
59201.2	Heidelberg	59201.1518_5	61459	62832	Chromosome	ste
59201.2	Heidelberg	59201.1518_5	130347	131573	Chromosome	sse
59201.2	Heidelberg	59201.1518_5	132844	133245	Chromosome	ste
59201.2	Heidelberg	59201.1518_5	159752	160702	Chromosome	sif
59201.2	Heidelberg	59201.1518_5	182749	183381	Chromosome	ste
59201.2	Heidelberg	59201.1518_6	97111	99303	Chromosome	sin
59201.2	Heidelberg	59201.1518_6	106206	113513	Chromosome	rat
59201.2	Heidelberg	59201.1518_6	114207	120326	Chromosome	shd
59201.2	Heidelberg	59201.1518_7	146	1465	Chromosome	lpf
59201.2	Heidelberg	59201.1518_9	47205	50846	Chromosome	mgt
59201.2	Heidelberg	59201.1518_9	54760	57627	Chromosome	mis
59201.2	Braenderup	59201.1519_1	19119	21467	Chromosome	sop
59201.2	Braenderup	59201.1519_1	210415	211137	Chromosome	sop
59201.2	Braenderup	59201.1519_1	371298	372671	Chromosome	ste
59201.2	Braenderup	59201.1519_1	440301	441527	Chromosome	sse
59201.2	Braenderup	59201.1519_1	469096	470046	Chromosome	sif
59201.2	Braenderup	59201.1519_1	492097	492729	Chromosome	ste
59201.2	Braenderup	59201.1519_1	659099	660933	Chromosome	ssa
59201.2	Braenderup	59201.1519_1	671145	672613	Chromosome	sse
59201.2	Braenderup	59201.1519_1	672629	673063	Chromosome	ssc
59201.2	Braenderup	59201.1519_1	673115	674121	Chromosome	sse
59201.2	Braenderup	59201.1519_1	675594	676067	Chromosome	ssc
59201.2	Braenderup	59201.1519_1	676064	676987	Chromosome	sse
59201.2	Braenderup	59201.1519_12	77565	80432	Chromosome	mis
59201.2	Braenderup	59201.1519_12	84346	87987	Chromosome	mgt
59201.2	Braenderup	59201.1519_13	78319	79169	Chromosome	ent
59201.2	Braenderup	59201.1519_13	85749	87441	Chromosome	fep
59201.2	Braenderup	59201.1519_14	2937	10244	Chromosome	rat
59201.2	Braenderup	59201.1519_14	17164	19356	Chromosome	sin
59201.2	Braenderup	59201.1519_17	43127	44173	Chromosome	sse
59201.2	Braenderup	59201.1519_2	39350	40258	Chromosome	avr
59201.2	Braenderup	59201.1519_2	42791	43920	Chromosome	org
59201.2	Braenderup	59201.1519_2	44448	45508	Chromosome	prg
59201.2	Braenderup	59201.1519_2	51523	53154	Chromosome	spt
59201.2	Braenderup	59201.1519_2	53141	53533	Chromosome	sic
59201.2	Braenderup	59201.1519_2	54131	57238	Chromosome	sip
59201.2	Braenderup	59201.1519_2	60350	60847	Chromosome	sic
59201.2	Braenderup	59201.1519_2	60985	62833	Chromosome	spa
59201.2	Braenderup	59201.1519_2	64698	66151	Chromosome	inv
59201.2	Braenderup	59201.1519_2	117087	118040	Chromosome	sop
59201.2	Braenderup	59201.1519_22	11034	12086	Chromosome	pip
59201.2	Braenderup	59201.1519_22	13828	14724	Chromosome	mig
59201.2	Braenderup	59201.1519_24	43637	46003	Chromosome	ssp
59201.2	Braenderup	59201.1519_4	6330	7865	Chromosome	fim
59201.2	Braenderup	59201.1519_5	34046	36313	Chromosome	slr
59201.2	Braenderup	59201.1519_5	185980	186939	Chromosome	sop
59201.2	Braenderup	59201.1519_5	247048	248100	Chromosome	omp
59201.2	Braenderup	59201.1519_5	262532	263407	Chromosome	pip
59201.2	Braenderup	59201.1519_5	264325	266010	Chromosome	sop
59201.2	Braenderup	59201.1519_6	54870	56189	Chromosome	lpf
59201.2	Braenderup	59201.1519_7	3193	4469	Chromosome	csg
59201.2	Braenderup	59201.1519_7	85005	86015	Chromosome	sif
59201.2	Braenderup	59201.1519_7	252540	252941	Chromosome	spi
59201.2	Braenderup	59201.1519_7	252943	255628	Chromosome	ssa
59201.2	Braenderup	59201.1519_9	135958	136911	Chromosome	sse
59201.2	Infantis	59201.152_1	477982	478935	Chromosome	sop
59201.2	Infantis	59201.152_1	521368	522917	Chromosome	inv
59201.2	Infantis	59201.152_1	530953	532528	Chromosome	spa
59201.2	Infantis	59201.152_1	534804	535301	Chromosome	sic
59201.2	Infantis	59201.152_1	535304	538342	Chromosome	sip
59201.2	Infantis	59201.152_1	542118	542510	Chromosome	sic
59201.2	Infantis	59201.152_1	542497	544128	Chromosome	spt
59201.2	Infantis	59201.152_1	548676	550121	Chromosome	prg
59201.2	Infantis	59201.152_1	551172	552418	Chromosome	org
59201.2	Infantis	59201.152_1	634552	635448	Chromosome	mig
59201.2	Infantis	59201.152_1	637188	638240	Chromosome	pip
59201.2	Infantis	59201.152_13	102632	104743	Chromosome	ssp
59201.2	Infantis	59201.152_13	137445	139795	Chromosome	ssp
59201.2	Infantis	59201.152_13	144277	144999	Chromosome	sop
59201.2	Infantis	59201.152_14	13105	15453	Chromosome	sop
59201.2	Infantis	59201.152_14	105818	106864	Chromosome	sse
59201.2	Infantis	59201.152_15	287	1210	Chromosome	sse
59201.2	Infantis	59201.152_15	1474	2935	Chromosome	ssa
59201.2	Infantis	59201.152_15	4411	4812	Chromosome	spi
59201.2	Infantis	59201.152_15	181898	182908	Chromosome	sif
59201.2	Infantis	59201.152_16	26797	27640	Chromosome	csg
59201.2	Infantis	59201.152_16	74247	75932	Chromosome	sop
59201.2	Infantis	59201.152_16	77270	78145	Chromosome	pip
59201.2	Infantis	59201.152_16	92577	93629	Chromosome	omp
59201.2	Infantis	59201.152_18	47853	51494	Chromosome	mgt
59201.2	Infantis	59201.152_18	55409	58261	Chromosome	mis
59201.2	Infantis	59201.152_21	97418	99610	Chromosome	sin
59201.2	Infantis	59201.152_29	52446	53765	Chromosome	lpf
59201.2	Infantis	59201.152_3	22707	24974	Chromosome	slr
59201.2	Infantis	59201.152_3	218309	219917	Chromosome	ent
59201.2	Infantis	59201.152_3	226497	228189	Chromosome	fep
59201.2	Infantis	59201.152_32	13689	14699	Chromosome	sse
59201.2	Infantis	59201.152_33	31403	32356	Chromosome	sse
59201.2	Infantis	59201.152_4	158494	159763	Chromosome	fim
59201.2	Infantis	59201.152_5	52701	54070	Chromosome	ste
59201.2	Infantis	59201.152_5	146557	147783	Chromosome	sse
59201.2	Infantis	59201.152_5	149056	149457	Chromosome	ste
59201.2	Infantis	59201.152_5	180681	181631	Chromosome	sif
59201.2	Infantis	59201.152_5	203647	204279	Chromosome	ste
59201.2	Infantis	59201.152_5	377767	379601	Chromosome	ssa
59201.2	Infantis	59201.152_5	389813	391281	Chromosome	sse
59201.2	Infantis	59201.152_5	391297	391731	Chromosome	ssc
59201.2	Infantis	59201.152_5	391783	392789	Chromosome	sse
59201.2	Kentucky	59201.1521_1	61734	63107	Chromosome	ste
59201.2	Kentucky	59201.1521_1	148660	149886	Chromosome	sse
59201.2	Kentucky	59201.1521_1	151152	151553	Chromosome	ste
59201.2	Kentucky	59201.1521_1	182771	183721	Chromosome	sif
59201.2	Kentucky	59201.1521_1	205755	206387	Chromosome	ste
59201.2	Kentucky	59201.1521_10	118997	121849	Chromosome	mis
59201.2	Kentucky	59201.1521_10	125763	129404	Chromosome	mgt
59201.2	Kentucky	59201.1521_12	37961	41066	Chromosome	fae
59201.2	Kentucky	59201.1521_13	103451	104503	Chromosome	pip
59201.2	Kentucky	59201.1521_13	106244	107140	Chromosome	mig
59201.2	Kentucky	59201.1521_15	75276	76328	Chromosome	omp
59201.2	Kentucky	59201.1521_15	92886	93761	Chromosome	pip
59201.2	Kentucky	59201.1521_15	95098	96783	Chromosome	sop
59201.2	Kentucky	59201.1521_16	104360	106627	Chromosome	slr
59201.2	Kentucky	59201.1521_17	77552	79160	Chromosome	ent
59201.2	Kentucky	59201.1521_17	85740	86648	Chromosome	fep
59201.2	Kentucky	59201.1521_19	96940	99132	Chromosome	sin
59201.2	Kentucky	59201.1521_2	3772	5307	Chromosome	fim
59201.2	Kentucky	59201.1521_25	33071	34024	Chromosome	sse
59201.2	Kentucky	59201.1521_3	100453	101175	Chromosome	sop
59201.2	Kentucky	59201.1521_3	304225	306573	Chromosome	sop
59201.2	Kentucky	59201.1521_31	1	1344	Chromosome	sse
59201.2	Kentucky	59201.1521_31	1437	1920	Chromosome	ssa
59201.2	Kentucky	59201.1521_33	17768	18778	Chromosome	sse
59201.2	Kentucky	59201.1521_4	3189	4465	Chromosome	csg
59201.2	Kentucky	59201.1521_4	85011	86021	Chromosome	sif
59201.2	Kentucky	59201.1521_4	253137	253538	Chromosome	spi
59201.2	Kentucky	59201.1521_4	253540	256225	Chromosome	ssa
59201.2	Kentucky	59201.1521_4	256738	257661	Chromosome	sse
59201.2	Kentucky	59201.1521_4	257658	258131	Chromosome	ssc
59201.2	Kentucky	59201.1521_4	258134	260191	Chromosome	sse
59201.2	Kentucky	59201.1521_4	260662	261096	Chromosome	ssc
59201.2	Kentucky	59201.1521_5	39350	40258	Chromosome	avr
59201.2	Kentucky	59201.1521_5	42792	43931	Chromosome	org
59201.2	Kentucky	59201.1521_5	44459	45519	Chromosome	prg
59201.2	Kentucky	59201.1521_5	51533	53164	Chromosome	spt
59201.2	Kentucky	59201.1521_5	53151	53543	Chromosome	sic
59201.2	Kentucky	59201.1521_5	54141	57248	Chromosome	sip
59201.2	Kentucky	59201.1521_5	60360	60857	Chromosome	sic
59201.2	Kentucky	59201.1521_5	60995	62843	Chromosome	spa
59201.2	Kentucky	59201.1521_5	64708	66161	Chromosome	inv
59201.2	Kentucky	59201.1521_5	119143	120096	Chromosome	sop
59201.2	Kentucky	59201.1521_7	192391	194003	Chromosome	lpf
59201.2	Kentucky	59201.1521_8	69779	70825	Chromosome	sse
59201.2	Newport	59201.1522_37	17381	17914	Prophage	sod
59201.2	Newport	59201.1522_1	77955	79563	Chromosome	ent
59201.2	Newport	59201.1522_1	86143	87835	Chromosome	fep
59201.2	Newport	59201.1522_1	128445	129980	Chromosome	fim
59201.2	Newport	59201.1522_10	39350	40258	Chromosome	avr
59201.2	Newport	59201.1522_10	42790	43919	Chromosome	org
59201.2	Newport	59201.1522_10	44447	45507	Chromosome	prg
59201.2	Newport	59201.1522_10	51522	53153	Chromosome	spt
59201.2	Newport	59201.1522_10	53140	53532	Chromosome	sic
59201.2	Newport	59201.1522_10	54130	57237	Chromosome	sip
59201.2	Newport	59201.1522_10	60349	60846	Chromosome	sic
59201.2	Newport	59201.1522_10	60984	62832	Chromosome	spa
59201.2	Newport	59201.1522_10	64697	66150	Chromosome	inv
59201.2	Newport	59201.1522_10	110211	111164	Chromosome	sop
59201.2	Newport	59201.1522_12	121259	124126	Chromosome	mis
59201.2	Newport	59201.1522_14	100575	101297	Chromosome	sop
59201.2	Newport	59201.1522_16	2990	3958	Chromosome	sse
59201.2	Newport	59201.1522_16	23815	24867	Chromosome	omp
59201.2	Newport	59201.1522_16	39298	40173	Chromosome	pip
59201.2	Newport	59201.1522_16	41079	42764	Chromosome	sop
59201.2	Newport	59201.1522_16	90325	91601	Chromosome	csg
59201.2	Newport	59201.1522_18	397	1890	Chromosome	gog
59201.2	Newport	59201.1522_18	80057	82249	Chromosome	sin
59201.2	Newport	59201.1522_18	89149	96459	Chromosome	rat
59201.2	Newport	59201.1522_2	181508	183856	Chromosome	sop
59201.2	Newport	59201.1522_2	274164	275210	Chromosome	sse
59201.2	Newport	59201.1522_24	37479	39746	Chromosome	slr
59201.2	Newport	59201.1522_27	45195	46154	Chromosome	sop
59201.2	Newport	59201.1522_3	61630	63003	Chromosome	ste
59201.2	Newport	59201.1522_3	130642	131868	Chromosome	sse
59201.2	Newport	59201.1522_3	133139	133540	Chromosome	ste
59201.2	Newport	59201.1522_3	160031	160981	Chromosome	sif
59201.2	Newport	59201.1522_3	183045	183677	Chromosome	ste
59201.2	Newport	59201.1522_30	50976	54617	Chromosome	mgt
59201.2	Newport	59201.1522_31	12400	13452	Chromosome	pip
59201.2	Newport	59201.1522_31	15194	16090	Chromosome	mig
59201.2	Newport	59201.1522_4	61448	62458	Chromosome	sif
59201.2	Newport	59201.1522_4	238572	238973	Chromosome	spi
59201.2	Newport	59201.1522_4	238975	241660	Chromosome	ssa
59201.2	Newport	59201.1522_4	242173	243096	Chromosome	sse
59201.2	Newport	59201.1522_4	243093	243566	Chromosome	ssc
59201.2	Newport	59201.1522_4	243569	245626	Chromosome	sse
59201.2	Newport	59201.1522_4	246097	246531	Chromosome	ssc
59201.2	Newport	59201.1522_4	246547	248015	Chromosome	sse
59201.2	Newport	59201.1522_4	248109	248592	Chromosome	ssa
59201.2	Newport	59201.1522_6	138	1457	Chromosome	lpf
59201.2	Newport	59201.1522_8	133362	134315	Chromosome	sse
59201.2	Typhimurium	59201.1527_20	9432	9965	Prophage	sod
59201.2	Typhimurium	59201.1527_20	16755	17108	Prophage	grv
59201.2	Typhimurium	59201.1527_1	61037	62410	Chromosome	ste
59201.2	Typhimurium	59201.1527_1	130047	131273	Chromosome	sse
59201.2	Typhimurium	59201.1527_1	132544	132945	Chromosome	ste
59201.2	Typhimurium	59201.1527_1	159435	160385	Chromosome	sif
59201.2	Typhimurium	59201.1527_1	182430	183062	Chromosome	ste
59201.2	Typhimurium	59201.1527_11	113051	115348	Chromosome	slr
59201.2	Typhimurium	59201.1527_12	39348	40255	Chromosome	avr
59201.2	Typhimurium	59201.1527_12	42788	43917	Chromosome	org
59201.2	Typhimurium	59201.1527_12	44445	45505	Chromosome	prg
59201.2	Typhimurium	59201.1527_12	51520	53151	Chromosome	spt
59201.2	Typhimurium	59201.1527_12	53138	53530	Chromosome	sic
59201.2	Typhimurium	59201.1527_12	54128	57235	Chromosome	sip
59201.2	Typhimurium	59201.1527_12	60347	60844	Chromosome	sic
59201.2	Typhimurium	59201.1527_12	60982	62830	Chromosome	spa
59201.2	Typhimurium	59201.1527_12	64695	66148	Chromosome	inv
59201.2	Typhimurium	59201.1527_12	115864	116817	Chromosome	sop
59201.2	Typhimurium	59201.1527_14	77570	79178	Chromosome	ent
59201.2	Typhimurium	59201.1527_14	85758	87450	Chromosome	fep
59201.2	Typhimurium	59201.1527_17	50444	50845	Chromosome	spi
59201.2	Typhimurium	59201.1527_17	50847	53532	Chromosome	ssa
59201.2	Typhimurium	59201.1527_17	54046	54969	Chromosome	sse
59201.2	Typhimurium	59201.1527_17	54966	55439	Chromosome	ssc
59201.2	Typhimurium	59201.1527_17	55442	57499	Chromosome	sse
59201.2	Typhimurium	59201.1527_17	57970	58404	Chromosome	ssc
59201.2	Typhimurium	59201.1527_17	58420	59888	Chromosome	sse
59201.2	Typhimurium	59201.1527_17	59982	60465	Chromosome	ssa
59201.2	Typhimurium	59201.1527_18	3195	4471	Chromosome	csg
59201.2	Typhimurium	59201.1527_18	85014	86024	Chromosome	sif
59201.2	Typhimurium	59201.1527_2	6851	8386	Chromosome	fim
59201.2	Typhimurium	59201.1527_20	84983	85942	Chromosome	sop
59201.2	Typhimurium	59201.1527_23	57378	59570	Chromosome	sin
59201.2	Typhimurium	59201.1527_23	66470	73777	Chromosome	rat
59201.2	Typhimurium	59201.1527_29	12362	13414	Chromosome	pip
59201.2	Typhimurium	59201.1527_29	15155	16051	Chromosome	mig
59201.2	Typhimurium	59201.1527_3	103754	104800	Chromosome	sse
59201.2	Typhimurium	59201.1527_3	222386	224734	Chromosome	sop
59201.2	Typhimurium	59201.1527_38	1	891	Chromosome	sse
59201.2	Typhimurium	59201.1527_38	20917	21969	Chromosome	omp
59201.2	Typhimurium	59201.1527_38	36402	37277	Chromosome	pip
59201.2	Typhimurium	59201.1527_38	38183	39868	Chromosome	sop
59201.2	Typhimurium	59201.1527_47	18146	19156	Chromosome	sse
59201.2	Typhimurium	59201.1527_6	98374	99096	Chromosome	sop
59201.2	Typhimurium	59201.1527_67	414	2692	Chromosome	ssp
59201.2	Typhimurium	59201.1527_7	24	3273	Chromosome	lpf
59201.2	Typhimurium	59201.1527_8	47857	51498	Chromosome	mgt
59201.2	Typhimurium	59201.1527_8	55412	58279	Chromosome	mis
59201.2	Typhimurium	59201.1527_8	185055	185591	Chromosome	lpf
59201.2	Typhimurium	59201.1527_9	120215	121168	Chromosome	sse
59201.2	Enteritidis	59201.1528_26	143	700	Plasmid	rck
59201.2	Enteritidis	59201.1528_26	33341	37470	Plasmid	spv
59201.2	Enteritidis	59201.1528_26	50653	51754	Plasmid	pef
59201.2	Enteritidis	59201.1528_2	370661	371194	Prophage	sod
59201.2	Enteritidis	59201.1528_1	429823	430776	Chromosome	sop
59201.2	Enteritidis	59201.1528_1	472165	473714	Chromosome	inv
59201.2	Enteritidis	59201.1528_1	481750	483325	Chromosome	spa
59201.2	Enteritidis	59201.1528_1	485601	486098	Chromosome	sic
59201.2	Enteritidis	59201.1528_1	486101	489139	Chromosome	sip
59201.2	Enteritidis	59201.1528_1	492915	493307	Chromosome	sic
59201.2	Enteritidis	59201.1528_1	493294	494925	Chromosome	spt
59201.2	Enteritidis	59201.1528_1	499477	500922	Chromosome	prg
59201.2	Enteritidis	59201.1528_1	501973	503209	Chromosome	org
59201.2	Enteritidis	59201.1528_1	506191	507099	Chromosome	avr
59201.2	Enteritidis	59201.1528_11	41642	45283	Chromosome	mgt
59201.2	Enteritidis	59201.1528_11	49136	52003	Chromosome	mis
59201.2	Enteritidis	59201.1528_14	99431	100153	Chromosome	sop
59201.2	Enteritidis	59201.1528_15	97146	99078	Chromosome	sin
59201.2	Enteritidis	59201.1528_15	105978	113285	Chromosome	rat
59201.2	Enteritidis	59201.1528_16	42904	44277	Chromosome	ste
59201.2	Enteritidis	59201.1528_18	57747	58799	Chromosome	pip
59201.2	Enteritidis	59201.1528_18	60541	61437	Chromosome	mig
59201.2	Enteritidis	59201.1528_2	102114	103073	Chromosome	sop
59201.2	Enteritidis	59201.1528_2	150714	151682	Chromosome	sse
59201.2	Enteritidis	59201.1528_2	171715	172767	Chromosome	omp
59201.2	Enteritidis	59201.1528_2	187196	188071	Chromosome	pip
59201.2	Enteritidis	59201.1528_2	188977	190662	Chromosome	sop
59201.2	Enteritidis	59201.1528_20	22872	25220	Chromosome	sop
59201.2	Enteritidis	59201.1528_22	37503	39757	Chromosome	slr
59201.2	Enteritidis	59201.1528_29	43599	45723	Chromosome	ssp
59201.2	Enteritidis	59201.1528_3	77955	79563	Chromosome	ent
59201.2	Enteritidis	59201.1528_3	86143	87051	Chromosome	fep
59201.2	Enteritidis	59201.1528_3	120804	122339	Chromosome	fim
59201.2	Enteritidis	59201.1528_33	18113	19123	Chromosome	sse
59201.2	Enteritidis	59201.1528_4	36993	38219	Chromosome	sse
59201.2	Enteritidis	59201.1528_4	39490	39891	Chromosome	ste
59201.2	Enteritidis	59201.1528_4	71114	72064	Chromosome	sif
59201.2	Enteritidis	59201.1528_4	94089	94721	Chromosome	ste
59201.2	Enteritidis	59201.1528_4	258173	260007	Chromosome	ssa
59201.2	Enteritidis	59201.1528_4	270219	271687	Chromosome	sse
59201.2	Enteritidis	59201.1528_4	271703	272137	Chromosome	ssc
59201.2	Enteritidis	59201.1528_4	272189	273195	Chromosome	sse
59201.2	Enteritidis	59201.1528_4	274668	275141	Chromosome	ssc
59201.2	Enteritidis	59201.1528_4	275138	276061	Chromosome	sse
59201.2	Enteritidis	59201.1528_4	276264	277725	Chromosome	ssa
59201.2	Enteritidis	59201.1528_4	279201	279602	Chromosome	spi
59201.2	Enteritidis	59201.1528_41	172	1491	Chromosome	lpf
59201.2	Enteritidis	59201.1528_5	3476	4752	Chromosome	csg
59201.2	Enteritidis	59201.1528_5	85281	86291	Chromosome	sif
59201.2	Enteritidis	59201.1528_7	141175	142128	Chromosome	sse
59201.2	Infantis	59201.153_1	331288	332241	Chromosome	sop
59201.2	Infantis	59201.153_1	374674	376223	Chromosome	inv
59201.2	Infantis	59201.153_1	384259	385834	Chromosome	spa
59201.2	Infantis	59201.153_1	388110	388607	Chromosome	sic
59201.2	Infantis	59201.153_1	388610	391648	Chromosome	sip
59201.2	Infantis	59201.153_1	395424	395816	Chromosome	sic
59201.2	Infantis	59201.153_1	395803	397434	Chromosome	spt
59201.2	Infantis	59201.153_1	401982	403427	Chromosome	prg
59201.2	Infantis	59201.153_1	404478	405724	Chromosome	org
59201.2	Infantis	59201.153_1	487858	488754	Chromosome	mig
59201.2	Infantis	59201.153_1	490494	491546	Chromosome	pip
59201.2	Infantis	59201.153_12	5480	7015	Chromosome	fim
59201.2	Infantis	59201.153_16	170660	173008	Chromosome	sop
59201.2	Infantis	59201.153_17	103022	104068	Chromosome	sse
59201.2	Infantis	59201.153_21	97418	99610	Chromosome	sin
59201.2	Infantis	59201.153_23	42699	43652	Chromosome	sse
59201.2	Infantis	59201.153_25	17828	18838	Chromosome	sse
59201.2	Infantis	59201.153_4	33455	35147	Chromosome	fep
59201.2	Infantis	59201.153_4	40103	42577	Chromosome	ent
59201.2	Infantis	59201.153_4	236670	238937	Chromosome	slr
59201.2	Infantis	59201.153_5	47842	51483	Chromosome	mgt
59201.2	Infantis	59201.153_5	55398	58250	Chromosome	mis
59201.2	Infantis	59201.153_5	186751	188070	Chromosome	lpf
59201.2	Infantis	59201.153_6	8573	10684	Chromosome	ssp
59201.2	Infantis	59201.153_6	43386	45736	Chromosome	ssp
59201.2	Infantis	59201.153_6	50218	50940	Chromosome	sop
59201.2	Infantis	59201.153_6	212152	213521	Chromosome	ste
59201.2	Infantis	59201.153_6	306008	307234	Chromosome	sse
59201.2	Infantis	59201.153_6	308507	308908	Chromosome	ste
59201.2	Infantis	59201.153_6	340132	341082	Chromosome	sif
59201.2	Infantis	59201.153_6	363098	363730	Chromosome	ste
59201.2	Infantis	59201.153_6	537218	539052	Chromosome	ssa
59201.2	Infantis	59201.153_6	549264	550732	Chromosome	sse
59201.2	Infantis	59201.153_6	550748	551182	Chromosome	ssc
59201.2	Infantis	59201.153_6	551234	552240	Chromosome	sse
59201.2	Infantis	59201.153_6	553713	554186	Chromosome	ssc
59201.2	Infantis	59201.153_6	554183	555106	Chromosome	sse
59201.2	Infantis	59201.153_6	555370	556831	Chromosome	ssa
59201.2	Infantis	59201.153_6	558307	558708	Chromosome	spi
59201.2	Infantis	59201.153_6	735794	736804	Chromosome	sif
59201.2	Infantis	59201.153_6	814170	815013	Chromosome	csg
59201.2	Infantis	59201.153_6	861620	863305	Chromosome	sop
59201.2	Infantis	59201.153_6	864643	865518	Chromosome	pip
59201.2	Infantis	59201.153_6	879950	881002	Chromosome	omp
59201.2	Typhimurium	59201.1531_1	47321	50962	Chromosome	mgt
59201.2	Typhimurium	59201.1531_1	54876	57743	Chromosome	mis
59201.2	Typhimurium	59201.1531_1	184519	185838	Chromosome	lpf
59201.2	Typhimurium	59201.1531_10	98374	99096	Chromosome	sop
59201.2	Typhimurium	59201.1531_13	92812	93765	Chromosome	sse
59201.2	Typhimurium	59201.1531_16	39615	40523	Chromosome	avr
59201.2	Typhimurium	59201.1531_16	43056	44185	Chromosome	org
59201.2	Typhimurium	59201.1531_16	44713	45773	Chromosome	prg
59201.2	Typhimurium	59201.1531_16	51788	53419	Chromosome	spt
59201.2	Typhimurium	59201.1531_16	53406	53798	Chromosome	sic
59201.2	Typhimurium	59201.1531_16	54396	57503	Chromosome	sip
59201.2	Typhimurium	59201.1531_16	60615	61112	Chromosome	sic
59201.2	Typhimurium	59201.1531_16	61250	63098	Chromosome	spa
59201.2	Typhimurium	59201.1531_16	64963	66416	Chromosome	inv
59201.2	Typhimurium	59201.1531_17	5508	7001	Chromosome	gog
59201.2	Typhimurium	59201.1531_17	85177	87369	Chromosome	sin
59201.2	Typhimurium	59201.1531_17	94269	101576	Chromosome	rat
59201.2	Typhimurium	59201.1531_2	3308	4584	Chromosome	csg
59201.2	Typhimurium	59201.1531_2	85128	86138	Chromosome	sif
59201.2	Typhimurium	59201.1531_2	255284	255685	Chromosome	spi
59201.2	Typhimurium	59201.1531_2	255687	258372	Chromosome	ssa
59201.2	Typhimurium	59201.1531_2	258886	259809	Chromosome	sse
59201.2	Typhimurium	59201.1531_2	259806	260279	Chromosome	ssc
59201.2	Typhimurium	59201.1531_2	260282	262339	Chromosome	sse
59201.2	Typhimurium	59201.1531_2	262810	263244	Chromosome	ssc
59201.2	Typhimurium	59201.1531_2	263260	264728	Chromosome	sse
59201.2	Typhimurium	59201.1531_2	264822	265305	Chromosome	ssa
59201.2	Typhimurium	59201.1531_20	2388	3356	Chromosome	sse
59201.2	Typhimurium	59201.1531_20	23382	24434	Chromosome	omp
59201.2	Typhimurium	59201.1531_20	38867	39742	Chromosome	pip
59201.2	Typhimurium	59201.1531_20	40648	42333	Chromosome	sop
59201.2	Typhimurium	59201.1531_26	9852	10805	Chromosome	sop
59201.2	Typhimurium	59201.1531_29	10764	11816	Chromosome	pip
59201.2	Typhimurium	59201.1531_29	13557	14453	Chromosome	mig
59201.2	Typhimurium	59201.1531_3	61500	62873	Chromosome	ste
59201.2	Typhimurium	59201.1531_3	130510	131736	Chromosome	sse
59201.2	Typhimurium	59201.1531_3	133007	133408	Chromosome	ste
59201.2	Typhimurium	59201.1531_3	159898	160848	Chromosome	sif
59201.2	Typhimurium	59201.1531_3	182893	183525	Chromosome	ste
59201.2	Typhimurium	59201.1531_30	45156	46115	Chromosome	sop
59201.2	Typhimurium	59201.1531_37	4891	7188	Chromosome	slr
59201.2	Typhimurium	59201.1531_39	18011	19021	Chromosome	sse
59201.2	Typhimurium	59201.1531_4	103841	104887	Chromosome	sse
59201.2	Typhimurium	59201.1531_4	192466	194814	Chromosome	sop
59201.2	Typhimurium	59201.1531_49	3788	4321	Chromosome	sod
59201.2	Typhimurium	59201.1531_50	83	2449	Chromosome	ssp
59201.2	Typhimurium	59201.1531_6	77335	78943	Chromosome	ent
59201.2	Typhimurium	59201.1531_6	85523	87215	Chromosome	fep
59201.2	Typhimurium	59201.1531_6	127797	129332	Chromosome	fim
59201.2	Enteritidis	59201.1534_21	472	1029	Plasmid	rck
59201.2	Enteritidis	59201.1534_21	33670	37799	Plasmid	spv
59201.2	Enteritidis	59201.1534_21	50982	52083	Plasmid	pef
59201.2	Enteritidis	59201.1534_6	124902	125435	Prophage	sod
59201.2	Enteritidis	59201.1534_1	429548	430501	Chromosome	sop
59201.2	Enteritidis	59201.1534_1	471890	473439	Chromosome	inv
59201.2	Enteritidis	59201.1534_1	481475	483050	Chromosome	spa
59201.2	Enteritidis	59201.1534_1	485326	485823	Chromosome	sic
59201.2	Enteritidis	59201.1534_1	485826	488864	Chromosome	sip
59201.2	Enteritidis	59201.1534_1	492640	493032	Chromosome	sic
59201.2	Enteritidis	59201.1534_1	493019	494650	Chromosome	spt
59201.2	Enteritidis	59201.1534_1	499202	500647	Chromosome	prg
59201.2	Enteritidis	59201.1534_1	501698	502934	Chromosome	org
59201.2	Enteritidis	59201.1534_1	505916	506824	Chromosome	avr
59201.2	Enteritidis	59201.1534_12	95680	96633	Chromosome	sse
59201.2	Enteritidis	59201.1534_14	41642	45283	Chromosome	mgt
59201.2	Enteritidis	59201.1534_14	49136	52003	Chromosome	mis
59201.2	Enteritidis	59201.1534_15	97146	99078	Chromosome	sin
59201.2	Enteritidis	59201.1534_15	105978	113285	Chromosome	rat
59201.2	Enteritidis	59201.1534_17	57747	58799	Chromosome	pip
59201.2	Enteritidis	59201.1534_17	60541	61437	Chromosome	mig
59201.2	Enteritidis	59201.1534_2	1	2125	Chromosome	ssp
59201.2	Enteritidis	59201.1534_2	189778	192126	Chromosome	sop
59201.2	Enteritidis	59201.1534_2	326440	327716	Chromosome	csg
59201.2	Enteritidis	59201.1534_2	408245	409255	Chromosome	sif
59201.2	Enteritidis	59201.1534_26	20760	21812	Chromosome	omp
59201.2	Enteritidis	59201.1534_26	36241	37116	Chromosome	pip
59201.2	Enteritidis	59201.1534_26	38022	39707	Chromosome	sop
59201.2	Enteritidis	59201.1534_27	18013	19023	Chromosome	sse
59201.2	Enteritidis	59201.1534_3	61849	63222	Chromosome	ste
59201.2	Enteritidis	59201.1534_3	143265	144491	Chromosome	sse
59201.2	Enteritidis	59201.1534_3	145762	146163	Chromosome	ste
59201.2	Enteritidis	59201.1534_3	177386	178336	Chromosome	sif
59201.2	Enteritidis	59201.1534_3	200361	200993	Chromosome	ste
59201.2	Enteritidis	59201.1534_3	364445	366279	Chromosome	ssa
59201.2	Enteritidis	59201.1534_3	376491	377959	Chromosome	sse
59201.2	Enteritidis	59201.1534_3	377975	378409	Chromosome	ssc
59201.2	Enteritidis	59201.1534_3	378461	379467	Chromosome	sse
59201.2	Enteritidis	59201.1534_3	380940	381413	Chromosome	ssc
59201.2	Enteritidis	59201.1534_3	381410	382333	Chromosome	sse
59201.2	Enteritidis	59201.1534_3	382536	383997	Chromosome	ssa
59201.2	Enteritidis	59201.1534_3	385473	385874	Chromosome	spi
59201.2	Enteritidis	59201.1534_4	77572	79180	Chromosome	ent
59201.2	Enteritidis	59201.1534_4	85760	86668	Chromosome	fep
59201.2	Enteritidis	59201.1534_4	120421	121956	Chromosome	fim
59201.2	Enteritidis	59201.1534_5	54989	56308	Chromosome	lpf
59201.2	Enteritidis	59201.1534_6	99431	100153	Chromosome	sop
59201.2	Enteritidis	59201.1534_8	47409	48368	Chromosome	sop
59201.2	Enteritidis	59201.1534_8	189237	191491	Chromosome	slr
59201.2	Typhimurium	59201.1535_18	20	4149	Plasmid	spv
59201.2	Typhimurium	59201.1535_18	17669	18764	Plasmid	pef
59201.2	Typhimurium	59201.1535_18	26784	27341	Plasmid	rck
59201.2	Typhimurium	59201.1535_15	7301	7654	Prophage	grv
59201.2	Typhimurium	59201.1535_15	14444	14977	Prophage	sod
59201.2	Typhimurium	59201.1535_15	24363	25331	Prophage	sse
59201.2	Typhimurium	59201.1535_1	61037	62409	Chromosome	ste
59201.2	Typhimurium	59201.1535_1	130047	131273	Chromosome	sse
59201.2	Typhimurium	59201.1535_1	132544	132945	Chromosome	ste
59201.2	Typhimurium	59201.1535_1	159435	160385	Chromosome	sif
59201.2	Typhimurium	59201.1535_1	182430	183062	Chromosome	ste
59201.2	Typhimurium	59201.1535_1	350984	352818	Chromosome	ssa
59201.2	Typhimurium	59201.1535_1	363030	364498	Chromosome	sse
59201.2	Typhimurium	59201.1535_1	364514	364948	Chromosome	ssc
59201.2	Typhimurium	59201.1535_1	365000	366006	Chromosome	sse
59201.2	Typhimurium	59201.1535_1	367479	367952	Chromosome	ssc
59201.2	Typhimurium	59201.1535_1	367949	368872	Chromosome	sse
59201.2	Typhimurium	59201.1535_1	369136	370597	Chromosome	ssa
59201.2	Typhimurium	59201.1535_1	372073	372474	Chromosome	spi
59201.2	Typhimurium	59201.1535_10	113049	115346	Chromosome	slr
59201.2	Typhimurium	59201.1535_15	45357	46409	Chromosome	omp
59201.2	Typhimurium	59201.1535_15	60842	61717	Chromosome	pip
59201.2	Typhimurium	59201.1535_15	62623	64308	Chromosome	sop
59201.2	Typhimurium	59201.1535_17	3185	10491	Chromosome	rat
59201.2	Typhimurium	59201.1535_17	17391	19583	Chromosome	sin
59201.2	Typhimurium	59201.1535_17	96844	98328	Chromosome	gog
59201.2	Typhimurium	59201.1535_2	154610	156218	Chromosome	ent
59201.2	Typhimurium	59201.1535_2	162798	164490	Chromosome	fep
59201.2	Typhimurium	59201.1535_2	205073	206608	Chromosome	fim
59201.2	Typhimurium	59201.1535_20	3345	4621	Chromosome	csg
59201.2	Typhimurium	59201.1535_20	85166	86176	Chromosome	sif
59201.2	Typhimurium	59201.1535_22	47179	48138	Chromosome	sop
59201.2	Typhimurium	59201.1535_25	15360	16412	Chromosome	pip
59201.2	Typhimurium	59201.1535_25	18153	19049	Chromosome	mig
59201.2	Typhimurium	59201.1535_27	36817	37539	Chromosome	sop
59201.2	Typhimurium	59201.1535_3	324211	325164	Chromosome	sop
59201.2	Typhimurium	59201.1535_3	367418	368968	Chromosome	inv
59201.2	Typhimurium	59201.1535_3	377004	378579	Chromosome	spa
59201.2	Typhimurium	59201.1535_3	380855	381352	Chromosome	sic
59201.2	Typhimurium	59201.1535_3	381355	384393	Chromosome	sip
59201.2	Typhimurium	59201.1535_3	388148	388540	Chromosome	sic
59201.2	Typhimurium	59201.1535_3	388527	390158	Chromosome	spt
59201.2	Typhimurium	59201.1535_3	394709	396154	Chromosome	prg
59201.2	Typhimurium	59201.1535_3	397205	398441	Chromosome	org
59201.2	Typhimurium	59201.1535_3	401423	402331	Chromosome	avr
59201.2	Typhimurium	59201.1535_34	18166	19176	Chromosome	sse
59201.2	Typhimurium	59201.1535_4	103992	105038	Chromosome	sse
59201.2	Typhimurium	59201.1535_4	192606	194954	Chromosome	sop
59201.2	Typhimurium	59201.1535_45	468	2834	Chromosome	ssp
59201.2	Typhimurium	59201.1535_7	138	1457	Chromosome	lpf
59201.2	Typhimurium	59201.1535_8	47203	50844	Chromosome	mgt
59201.2	Typhimurium	59201.1535_8	54758	57625	Chromosome	mis
59201.2	Typhimurium	59201.1535_9	136202	137155	Chromosome	sse
59201.2	Enteritidis	59201.1536_38	9469	10570	Plasmid	pef
59201.2	Enteritidis	59201.1536_29	472	1029	Plasmid	rck
59201.2	Enteritidis	59201.1536_29	33670	37799	Plasmid	spv
59201.2	Enteritidis	59201.1536_3	124902	125435	Prophage	sod
59201.2	Enteritidis	59201.1536_1	141838	143446	Chromosome	ent
59201.2	Enteritidis	59201.1536_1	150026	150934	Chromosome	fep
59201.2	Enteritidis	59201.1536_1	184687	186222	Chromosome	fim
59201.2	Enteritidis	59201.1536_11	126570	128824	Chromosome	slr
59201.2	Enteritidis	59201.1536_14	47751	51392	Chromosome	mgt
59201.2	Enteritidis	59201.1536_14	55245	58112	Chromosome	mis
59201.2	Enteritidis	59201.1536_15	97186	99118	Chromosome	sin
59201.2	Enteritidis	59201.1536_15	106018	113325	Chromosome	rat
59201.2	Enteritidis	59201.1536_2	39351	40259	Chromosome	avr
59201.2	Enteritidis	59201.1536_2	42792	43921	Chromosome	org
59201.2	Enteritidis	59201.1536_2	44449	45509	Chromosome	prg
59201.2	Enteritidis	59201.1536_2	51525	53156	Chromosome	spt
59201.2	Enteritidis	59201.1536_2	53143	53535	Chromosome	sic
59201.2	Enteritidis	59201.1536_2	54133	57240	Chromosome	sip
59201.2	Enteritidis	59201.1536_2	60352	60849	Chromosome	sic
59201.2	Enteritidis	59201.1536_2	60987	62835	Chromosome	spa
59201.2	Enteritidis	59201.1536_2	64700	66153	Chromosome	inv
59201.2	Enteritidis	59201.1536_2	115674	116627	Chromosome	sop
59201.2	Enteritidis	59201.1536_20	57747	58799	Chromosome	pip
59201.2	Enteritidis	59201.1536_20	60541	61437	Chromosome	mig
59201.2	Enteritidis	59201.1536_25	55224	56543	Chromosome	lpf
59201.2	Enteritidis	59201.1536_26	47513	48472	Chromosome	sop
59201.2	Enteritidis	59201.1536_3	99431	100153	Chromosome	sop
59201.2	Enteritidis	59201.1536_3	305434	307119	Chromosome	sop
59201.2	Enteritidis	59201.1536_3	308025	308900	Chromosome	pip
59201.2	Enteritidis	59201.1536_3	323329	324381	Chromosome	omp
59201.2	Enteritidis	59201.1536_30	33943	36309	Chromosome	ssp
59201.2	Enteritidis	59201.1536_34	18013	19023	Chromosome	sse
59201.2	Enteritidis	59201.1536_4	153649	155997	Chromosome	sop
59201.2	Enteritidis	59201.1536_5	12235	12867	Chromosome	ste
59201.2	Enteritidis	59201.1536_5	176319	178153	Chromosome	ssa
59201.2	Enteritidis	59201.1536_5	188365	189833	Chromosome	sse
59201.2	Enteritidis	59201.1536_5	189849	190283	Chromosome	ssc
59201.2	Enteritidis	59201.1536_5	190335	191341	Chromosome	sse
59201.2	Enteritidis	59201.1536_5	192814	193287	Chromosome	ssc
59201.2	Enteritidis	59201.1536_5	193284	194207	Chromosome	sse
59201.2	Enteritidis	59201.1536_5	194410	195871	Chromosome	ssa
59201.2	Enteritidis	59201.1536_5	197347	197748	Chromosome	spi
59201.2	Enteritidis	59201.1536_6	3559	4835	Chromosome	csg
59201.2	Enteritidis	59201.1536_6	85364	86374	Chromosome	sif
59201.2	Enteritidis	59201.1536_7	9737	10687	Chromosome	sif
59201.2	Enteritidis	59201.1536_7	41910	42311	Chromosome	ste
59201.2	Enteritidis	59201.1536_7	43582	44808	Chromosome	sse
59201.2	Enteritidis	59201.1536_7	124851	126224	Chromosome	ste
59201.2	Enteritidis	59201.1536_8	141190	142143	Chromosome	sse
59201.2	Braenderup	59201.1538_1	352652	353704	Chromosome	pip
59201.2	Braenderup	59201.1538_1	355446	356342	Chromosome	mig
59201.2	Braenderup	59201.1538_11	139357	140310	Chromosome	sse
59201.2	Braenderup	59201.1538_12	77530	80397	Chromosome	mis
59201.2	Braenderup	59201.1538_12	84311	87952	Chromosome	mgt
59201.2	Braenderup	59201.1538_13	6000	6959	Chromosome	sop
59201.2	Braenderup	59201.1538_13	67068	68120	Chromosome	omp
59201.2	Braenderup	59201.1538_13	82552	83427	Chromosome	pip
59201.2	Braenderup	59201.1538_13	84345	86030	Chromosome	sop
59201.2	Braenderup	59201.1538_14	78319	79169	Chromosome	ent
59201.2	Braenderup	59201.1538_14	85749	87441	Chromosome	fep
59201.2	Braenderup	59201.1538_16	387	1339	Chromosome	csg
59201.2	Braenderup	59201.1538_16	79091	80101	Chromosome	sif
59201.2	Braenderup	59201.1538_17	43686	44732	Chromosome	sse
59201.2	Braenderup	59201.1538_18	54621	56888	Chromosome	slr
59201.2	Braenderup	59201.1538_2	1508	2637	Chromosome	org
59201.2	Braenderup	59201.1538_2	3165	4225	Chromosome	prg
59201.2	Braenderup	59201.1538_2	10240	11871	Chromosome	spt
59201.2	Braenderup	59201.1538_2	11858	12250	Chromosome	sic
59201.2	Braenderup	59201.1538_2	12848	15955	Chromosome	sip
59201.2	Braenderup	59201.1538_2	19067	19564	Chromosome	sic
59201.2	Braenderup	59201.1538_2	19702	21550	Chromosome	spa
59201.2	Braenderup	59201.1538_2	23415	24868	Chromosome	inv
59201.2	Braenderup	59201.1538_2	75803	76756	Chromosome	sop
59201.2	Braenderup	59201.1538_22	57163	58536	Chromosome	ste
59201.2	Braenderup	59201.1538_24	19314	21662	Chromosome	sop
59201.2	Braenderup	59201.1538_28	43539	45905	Chromosome	ssp
59201.2	Braenderup	59201.1538_3	10760	12295	Chromosome	fim
59201.2	Braenderup	59201.1538_30	81	1004	Chromosome	sse
59201.2	Braenderup	59201.1538_30	1001	1474	Chromosome	ssc
59201.2	Braenderup	59201.1538_30	1477	3534	Chromosome	sse
59201.2	Braenderup	59201.1538_30	4005	4439	Chromosome	ssc
59201.2	Braenderup	59201.1538_30	4455	5923	Chromosome	sse
59201.2	Braenderup	59201.1538_30	6017	6500	Chromosome	ssa
59201.2	Braenderup	59201.1538_32	41839	42240	Chromosome	spi
59201.2	Braenderup	59201.1538_32	42242	44927	Chromosome	ssa
59201.2	Braenderup	59201.1538_33	39478	40386	Chromosome	avr
59201.2	Braenderup	59201.1538_4	54968	56287	Chromosome	lpf
59201.2	Braenderup	59201.1538_46	3193	4469	Chromosome	csg
59201.2	Braenderup	59201.1538_6	141849	142571	Chromosome	sop
59201.2	Braenderup	59201.1538_7	99122	104222	Chromosome	shd
59201.2	Braenderup	59201.1538_7	104916	112223	Chromosome	rat
59201.2	Braenderup	59201.1538_7	119143	121335	Chromosome	sin
59201.2	Braenderup	59201.1538_9	136015	136647	Chromosome	ste
59201.2	Braenderup	59201.1538_9	158698	159648	Chromosome	sif
59201.2	Braenderup	59201.1538_9	187217	188443	Chromosome	sse
59201.2	Newport	59201.1539_1	205641	206600	Prophage	sop
59201.2	Newport	59201.1539_1	275681	276034	Prophage	grv
59201.2	Newport	59201.1539_1	282824	283357	Prophage	sod
59201.2	Newport	59201.1539_1	33848	36115	Chromosome	slr
59201.2	Newport	59201.1539_1	313555	314607	Chromosome	omp
59201.2	Newport	59201.1539_1	329038	329913	Chromosome	pip
59201.2	Newport	59201.1539_1	330819	332504	Chromosome	sop
59201.2	Newport	59201.1539_1	380237	381513	Chromosome	csg
59201.2	Newport	59201.1539_11	17956	18678	Chromosome	sop
59201.2	Newport	59201.1539_12	39349	40257	Chromosome	avr
59201.2	Newport	59201.1539_12	42790	43919	Chromosome	org
59201.2	Newport	59201.1539_12	44447	45507	Chromosome	prg
59201.2	Newport	59201.1539_12	51522	53153	Chromosome	spt
59201.2	Newport	59201.1539_12	53140	53532	Chromosome	sic
59201.2	Newport	59201.1539_12	54130	57237	Chromosome	sip
59201.2	Newport	59201.1539_12	60349	60846	Chromosome	sic
59201.2	Newport	59201.1539_12	60984	62832	Chromosome	spa
59201.2	Newport	59201.1539_12	64697	66150	Chromosome	inv
59201.2	Newport	59201.1539_12	111482	112435	Chromosome	sop
59201.2	Newport	59201.1539_13	96957	99149	Chromosome	sin
59201.2	Newport	59201.1539_13	106049	113356	Chromosome	rat
59201.2	Newport	59201.1539_14	59024	60293	Chromosome	fim
59201.2	Newport	59201.1539_14	97500	99192	Chromosome	fep
59201.2	Newport	59201.1539_14	105772	107380	Chromosome	ent
59201.2	Newport	59201.1539_17	61621	62994	Chromosome	ste
59201.2	Newport	59201.1539_2	388	1340	Chromosome	csg
59201.2	Newport	59201.1539_2	79096	80106	Chromosome	sif
59201.2	Newport	59201.1539_2	247198	247599	Chromosome	spi
59201.2	Newport	59201.1539_2	247601	250286	Chromosome	ssa
59201.2	Newport	59201.1539_2	250800	251723	Chromosome	sse
59201.2	Newport	59201.1539_2	251720	252193	Chromosome	ssc
59201.2	Newport	59201.1539_2	252196	254253	Chromosome	sse
59201.2	Newport	59201.1539_2	254724	255158	Chromosome	ssc
59201.2	Newport	59201.1539_2	255174	256642	Chromosome	sse
59201.2	Newport	59201.1539_2	256736	257219	Chromosome	ssa
59201.2	Newport	59201.1539_23	23280	25628	Chromosome	sop
59201.2	Newport	59201.1539_26	41779	45419	Chromosome	mgt
59201.2	Newport	59201.1539_26	49334	52186	Chromosome	mis
59201.2	Newport	59201.1539_32	12138	13190	Chromosome	pip
59201.2	Newport	59201.1539_32	14932	15828	Chromosome	mig
59201.2	Newport	59201.1539_5	23158	24384	Chromosome	sse
59201.2	Newport	59201.1539_5	25654	26055	Chromosome	ste
59201.2	Newport	59201.1539_5	52546	53496	Chromosome	sif
59201.2	Newport	59201.1539_5	75548	76180	Chromosome	ste
59201.2	Newport	59201.1539_55	145	1464	Chromosome	lpf
59201.2	Newport	59201.1539_7	72217	73263	Chromosome	sse
59201.2	Newport	59201.1539_7	172168	174534	Chromosome	ssp
59201.2	Newport	59201.1539_8	122083	123036	Chromosome	sse
59201.2	Heidelberg	59201.154_1	96991	99183	Chromosome	sin
59201.2	Heidelberg	59201.154_10	17749	18759	Chromosome	sse
59201.2	Heidelberg	59201.154_13	33425	34378	Chromosome	sse
59201.2	Heidelberg	59201.154_16	5155	6840	Chromosome	sop
59201.2	Heidelberg	59201.154_16	8176	9051	Chromosome	pip
59201.2	Heidelberg	59201.154_16	23484	24536	Chromosome	omp
59201.2	Heidelberg	59201.154_16	84644	85603	Chromosome	sop
59201.2	Heidelberg	59201.154_16	225681	227948	Chromosome	slr
59201.2	Heidelberg	59201.154_18	297424	298377	Chromosome	sop
59201.2	Heidelberg	59201.154_18	343768	345318	Chromosome	inv
59201.2	Heidelberg	59201.154_18	353354	354929	Chromosome	spa
59201.2	Heidelberg	59201.154_18	357205	357702	Chromosome	sic
59201.2	Heidelberg	59201.154_18	357705	360743	Chromosome	sip
59201.2	Heidelberg	59201.154_18	364519	364911	Chromosome	sic
59201.2	Heidelberg	59201.154_18	364898	366529	Chromosome	spt
59201.2	Heidelberg	59201.154_18	371078	372523	Chromosome	prg
59201.2	Heidelberg	59201.154_18	373574	374820	Chromosome	org
59201.2	Heidelberg	59201.154_18	377803	378711	Chromosome	avr
59201.2	Heidelberg	59201.154_18	458068	458964	Chromosome	mig
59201.2	Heidelberg	59201.154_18	460706	461758	Chromosome	pip
59201.2	Heidelberg	59201.154_3	154458	156066	Chromosome	ent
59201.2	Heidelberg	59201.154_3	162645	164337	Chromosome	fep
59201.2	Heidelberg	59201.154_3	205051	206586	Chromosome	fim
59201.2	Heidelberg	59201.154_6	48952	52593	Chromosome	mgt
59201.2	Heidelberg	59201.154_6	56507	59374	Chromosome	mis
59201.2	Heidelberg	59201.154_6	185224	186543	Chromosome	lpf
59201.2	Heidelberg	59201.154_8	122592	123314	Chromosome	sop
59201.2	Heidelberg	59201.154_8	285949	287322	Chromosome	ste
59201.2	Heidelberg	59201.154_8	372864	374090	Chromosome	sse
59201.2	Heidelberg	59201.154_8	375361	375762	Chromosome	ste
59201.2	Heidelberg	59201.154_8	402247	403197	Chromosome	sif
59201.2	Heidelberg	59201.154_8	425234	425866	Chromosome	ste
59201.2	Heidelberg	59201.154_8	598641	600475	Chromosome	ssa
59201.2	Heidelberg	59201.154_8	610687	612155	Chromosome	sse
59201.2	Heidelberg	59201.154_8	612171	612605	Chromosome	ssc
59201.2	Heidelberg	59201.154_8	612657	613663	Chromosome	sse
59201.2	Heidelberg	59201.154_8	615136	615609	Chromosome	ssc
59201.2	Heidelberg	59201.154_8	615606	616529	Chromosome	sse
59201.2	Heidelberg	59201.154_8	616792	618253	Chromosome	ssa
59201.2	Heidelberg	59201.154_8	619729	620130	Chromosome	spi
59201.2	Heidelberg	59201.154_8	787386	788396	Chromosome	sif
59201.2	Heidelberg	59201.154_8	865766	866609	Chromosome	csg
59201.2	Heidelberg	59201.154_9	71023	72069	Chromosome	sse
59201.2	Heidelberg	59201.154_9	167748	170096	Chromosome	sop
59201.2	Typhimurium	59201.1541_1	61500	62873	Chromosome	ste
59201.2	Typhimurium	59201.1541_1	131287	132513	Chromosome	sse
59201.2	Typhimurium	59201.1541_1	133784	134185	Chromosome	ste
59201.2	Typhimurium	59201.1541_1	160675	161625	Chromosome	sif
59201.2	Typhimurium	59201.1541_1	183670	184302	Chromosome	ste
59201.2	Typhimurium	59201.1541_1	352317	354151	Chromosome	ssa
59201.2	Typhimurium	59201.1541_1	364363	365831	Chromosome	sse
59201.2	Typhimurium	59201.1541_1	365847	366281	Chromosome	ssc
59201.2	Typhimurium	59201.1541_1	366333	367339	Chromosome	sse
59201.2	Typhimurium	59201.1541_1	368812	369285	Chromosome	ssc
59201.2	Typhimurium	59201.1541_1	369282	370205	Chromosome	sse
59201.2	Typhimurium	59201.1541_1	370469	371930	Chromosome	ssa
59201.2	Typhimurium	59201.1541_1	373406	373807	Chromosome	spi
59201.2	Typhimurium	59201.1541_1	542953	543963	Chromosome	sif
59201.2	Typhimurium	59201.1541_1	621335	622178	Chromosome	csg
59201.2	Typhimurium	59201.1541_1	673526	675211	Chromosome	sop
59201.2	Typhimurium	59201.1541_1	676117	676992	Chromosome	pip
59201.2	Typhimurium	59201.1541_1	691425	692477	Chromosome	omp
59201.2	Typhimurium	59201.1541_12	92812	93765	Chromosome	sse
59201.2	Typhimurium	59201.1541_15	39625	40533	Chromosome	avr
59201.2	Typhimurium	59201.1541_15	43066	44195	Chromosome	org
59201.2	Typhimurium	59201.1541_15	44723	45783	Chromosome	prg
59201.2	Typhimurium	59201.1541_15	51798	53429	Chromosome	spt
59201.2	Typhimurium	59201.1541_15	53416	53808	Chromosome	sic
59201.2	Typhimurium	59201.1541_15	54406	57513	Chromosome	sip
59201.2	Typhimurium	59201.1541_15	60625	61122	Chromosome	sic
59201.2	Typhimurium	59201.1541_15	61260	63108	Chromosome	spa
59201.2	Typhimurium	59201.1541_15	64973	66426	Chromosome	inv
59201.2	Typhimurium	59201.1541_16	6037	7530	Chromosome	gog
59201.2	Typhimurium	59201.1541_16	85706	87898	Chromosome	sin
59201.2	Typhimurium	59201.1541_16	94798	102105	Chromosome	rat
59201.2	Typhimurium	59201.1541_21	44785	45744	Chromosome	sop
59201.2	Typhimurium	59201.1541_23	9852	10805	Chromosome	sop
59201.2	Typhimurium	59201.1541_24	14757	15809	Chromosome	pip
59201.2	Typhimurium	59201.1541_24	17550	18446	Chromosome	mig
59201.2	Typhimurium	59201.1541_3	47321	50962	Chromosome	mgt
59201.2	Typhimurium	59201.1541_3	54876	57743	Chromosome	mis
59201.2	Typhimurium	59201.1541_3	184519	185838	Chromosome	lpf
59201.2	Typhimurium	59201.1541_30	4891	7188	Chromosome	slr
59201.2	Typhimurium	59201.1541_32	18297	19307	Chromosome	sse
59201.2	Typhimurium	59201.1541_38	3487	4020	Chromosome	sod
59201.2	Typhimurium	59201.1541_4	170249	171857	Chromosome	ent
59201.2	Typhimurium	59201.1541_4	178437	180129	Chromosome	fep
59201.2	Typhimurium	59201.1541_4	220711	222246	Chromosome	fim
59201.2	Typhimurium	59201.1541_5	2296	4662	Chromosome	ssp
59201.2	Typhimurium	59201.1541_5	112999	114045	Chromosome	sse
59201.2	Typhimurium	59201.1541_5	201624	203972	Chromosome	sop
59201.2	Typhimurium	59201.1541_8	98374	99096	Chromosome	sop
59201.2	Saintpaul	59201.1542_1	39349	40256	Chromosome	avr
59201.2	Saintpaul	59201.1542_1	42789	43918	Chromosome	org
59201.2	Saintpaul	59201.1542_1	44446	45506	Chromosome	prg
59201.2	Saintpaul	59201.1542_1	51521	53152	Chromosome	spt
59201.2	Saintpaul	59201.1542_1	53139	53531	Chromosome	sic
59201.2	Saintpaul	59201.1542_1	54129	57236	Chromosome	sip
59201.2	Saintpaul	59201.1542_1	60348	60845	Chromosome	sic
59201.2	Saintpaul	59201.1542_1	60983	62831	Chromosome	spa
59201.2	Saintpaul	59201.1542_1	64696	66149	Chromosome	inv
59201.2	Saintpaul	59201.1542_1	116808	117761	Chromosome	sop
59201.2	Saintpaul	59201.1542_11	37460	40576	Chromosome	fae
59201.2	Saintpaul	59201.1542_14	100581	101303	Chromosome	sop
59201.2	Saintpaul	59201.1542_15	67439	68491	Chromosome	pip
59201.2	Saintpaul	59201.1542_15	70233	71129	Chromosome	mig
59201.2	Saintpaul	59201.1542_2	124655	128296	Chromosome	mgt
59201.2	Saintpaul	59201.1542_2	132150	135002	Chromosome	mis
59201.2	Saintpaul	59201.1542_2	261775	263094	Chromosome	lpf
59201.2	Saintpaul	59201.1542_23	18172	19182	Chromosome	sse
59201.2	Saintpaul	59201.1542_26	845	3211	Chromosome	ssp
59201.2	Saintpaul	59201.1542_3	15698	17965	Chromosome	slr
59201.2	Saintpaul	59201.1542_3	158875	159834	Chromosome	sop
59201.2	Saintpaul	59201.1542_3	219944	220996	Chromosome	omp
59201.2	Saintpaul	59201.1542_3	235429	236304	Chromosome	pip
59201.2	Saintpaul	59201.1542_3	237210	238895	Chromosome	sop
59201.2	Saintpaul	59201.1542_3	286454	287730	Chromosome	csg
59201.2	Saintpaul	59201.1542_3	368269	369279	Chromosome	sif
59201.2	Saintpaul	59201.1542_4	96972	99164	Chromosome	sin
59201.2	Saintpaul	59201.1542_4	106061	113368	Chromosome	rat
59201.2	Saintpaul	59201.1542_4	351006	351959	Chromosome	sse
59201.2	Saintpaul	59201.1542_5	20764	21163	Chromosome	spi
59201.2	Saintpaul	59201.1542_5	21165	23850	Chromosome	ssa
59201.2	Saintpaul	59201.1542_5	24302	25225	Chromosome	sse
59201.2	Saintpaul	59201.1542_5	25222	25695	Chromosome	ssc
59201.2	Saintpaul	59201.1542_5	25698	27755	Chromosome	sse
59201.2	Saintpaul	59201.1542_5	28226	28660	Chromosome	ssc
59201.2	Saintpaul	59201.1542_5	28676	30144	Chromosome	sse
59201.2	Saintpaul	59201.1542_5	30238	30721	Chromosome	ssa
59201.2	Saintpaul	59201.1542_5	208402	209034	Chromosome	ste
59201.2	Saintpaul	59201.1542_5	231068	232018	Chromosome	sif
59201.2	Saintpaul	59201.1542_5	258509	258910	Chromosome	ste
59201.2	Saintpaul	59201.1542_5	260181	261407	Chromosome	sse
59201.2	Saintpaul	59201.1542_5	329073	330446	Chromosome	ste
59201.2	Saintpaul	59201.1542_6	179363	181711	Chromosome	sop
59201.2	Saintpaul	59201.1542_7	6343	7878	Chromosome	fim
59201.2	Saintpaul	59201.1542_9	169265	170873	Chromosome	ent
59201.2	Saintpaul	59201.1542_9	177453	179145	Chromosome	fep
59201.2	Typhimurium	59201.1543_1	47321	50962	Chromosome	mgt
59201.2	Typhimurium	59201.1543_1	54876	57743	Chromosome	mis
59201.2	Typhimurium	59201.1543_1	184519	185838	Chromosome	lpf
59201.2	Typhimurium	59201.1543_11	27412	28638	Chromosome	sse
59201.2	Typhimurium	59201.1543_11	29909	30310	Chromosome	ste
59201.2	Typhimurium	59201.1543_11	56800	57750	Chromosome	sif
59201.2	Typhimurium	59201.1543_11	79795	80427	Chromosome	ste
59201.2	Typhimurium	59201.1543_12	92812	93765	Chromosome	sse
59201.2	Typhimurium	59201.1543_14	98374	99096	Chromosome	sop
59201.2	Typhimurium	59201.1543_15	39625	40533	Chromosome	avr
59201.2	Typhimurium	59201.1543_15	43066	44195	Chromosome	org
59201.2	Typhimurium	59201.1543_15	44723	45783	Chromosome	prg
59201.2	Typhimurium	59201.1543_15	51798	53429	Chromosome	spt
59201.2	Typhimurium	59201.1543_15	53416	53808	Chromosome	sic
59201.2	Typhimurium	59201.1543_15	54406	57513	Chromosome	sip
59201.2	Typhimurium	59201.1543_15	60625	61122	Chromosome	sic
59201.2	Typhimurium	59201.1543_15	61260	63108	Chromosome	spa
59201.2	Typhimurium	59201.1543_15	64973	66426	Chromosome	inv
59201.2	Typhimurium	59201.1543_18	61500	62873	Chromosome	ste
59201.2	Typhimurium	59201.1543_19	2613	4106	Chromosome	gog
59201.2	Typhimurium	59201.1543_19	82283	84475	Chromosome	sin
59201.2	Typhimurium	59201.1543_19	91375	98682	Chromosome	rat
59201.2	Typhimurium	59201.1543_2	9852	10805	Chromosome	sop
59201.2	Typhimurium	59201.1543_20	3238	4514	Chromosome	csg
59201.2	Typhimurium	59201.1543_20	85058	86068	Chromosome	sif
59201.2	Typhimurium	59201.1543_22	2328	3296	Chromosome	sse
59201.2	Typhimurium	59201.1543_22	23322	24374	Chromosome	omp
59201.2	Typhimurium	59201.1543_22	38807	39682	Chromosome	pip
59201.2	Typhimurium	59201.1543_22	40588	42273	Chromosome	sop
59201.2	Typhimurium	59201.1543_29	10764	11816	Chromosome	pip
59201.2	Typhimurium	59201.1543_29	13557	14453	Chromosome	mig
59201.2	Typhimurium	59201.1543_3	107049	108095	Chromosome	sse
59201.2	Typhimurium	59201.1543_3	195674	198022	Chromosome	sop
59201.2	Typhimurium	59201.1543_31	45161	46120	Chromosome	sop
59201.2	Typhimurium	59201.1543_33	80	1003	Chromosome	sse
59201.2	Typhimurium	59201.1543_33	1000	1473	Chromosome	ssc
59201.2	Typhimurium	59201.1543_33	1476	3533	Chromosome	sse
59201.2	Typhimurium	59201.1543_33	4004	4438	Chromosome	ssc
59201.2	Typhimurium	59201.1543_33	4454	5922	Chromosome	sse
59201.2	Typhimurium	59201.1543_33	6016	6499	Chromosome	ssa
59201.2	Typhimurium	59201.1543_39	4891	7188	Chromosome	slr
59201.2	Typhimurium	59201.1543_4	77848	79456	Chromosome	ent
59201.2	Typhimurium	59201.1543_4	86036	87728	Chromosome	fep
59201.2	Typhimurium	59201.1543_4	128310	129845	Chromosome	fim
59201.2	Typhimurium	59201.1543_41	18236	19246	Chromosome	sse
59201.2	Typhimurium	59201.1543_60	3467	4000	Chromosome	sod
59201.2	Typhimurium	59201.1543_9	154311	154712	Chromosome	spi
59201.2	Typhimurium	59201.1543_9	154714	157399	Chromosome	ssa
59201.2	Bareilly	59201.1544_1	73	1392	Chromosome	lpf
59201.2	Bareilly	59201.1544_102	250	7560	Chromosome	rat
59201.2	Bareilly	59201.1544_102	14460	16652	Chromosome	sin
59201.2	Bareilly	59201.1544_111	294	1247	Chromosome	sop
59201.2	Bareilly	59201.1544_122	8121	9806	Chromosome	sop
59201.2	Bareilly	59201.1544_127	6795	8071	Chromosome	csg
59201.2	Bareilly	59201.1544_13	142	543	Chromosome	spi
59201.2	Bareilly	59201.1544_13	545	3230	Chromosome	ssa
59201.2	Bareilly	59201.1544_13	3743	4666	Chromosome	sse
59201.2	Bareilly	59201.1544_13	4663	5136	Chromosome	ssc
59201.2	Bareilly	59201.1544_13	5139	7196	Chromosome	sse
59201.2	Bareilly	59201.1544_13	7667	8101	Chromosome	ssc
59201.2	Bareilly	59201.1544_13	8117	9585	Chromosome	sse
59201.2	Bareilly	59201.1544_13	9679	10162	Chromosome	ssa
59201.2	Bareilly	59201.1544_14	394	1346	Chromosome	csg
59201.2	Bareilly	59201.1544_15	28832	31099	Chromosome	slr
59201.2	Bareilly	59201.1544_155	1054	3906	Chromosome	mis
59201.2	Bareilly	59201.1544_156	132	1261	Chromosome	org
59201.2	Bareilly	59201.1544_156	1789	2849	Chromosome	prg
59201.2	Bareilly	59201.1544_188	728	1954	Chromosome	sse
59201.2	Bareilly	59201.1544_195	132	1007	Chromosome	pip
59201.2	Bareilly	59201.1544_20	47204	50845	Chromosome	mgt
59201.2	Bareilly	59201.1544_202	101	823	Chromosome	sop
59201.2	Bareilly	59201.1544_32	39349	40257	Chromosome	avr
59201.2	Bareilly	59201.1544_40	29955	32321	Chromosome	ssp
59201.2	Bareilly	59201.1544_42	18662	19714	Chromosome	omp
59201.2	Bareilly	59201.1544_46	21733	22365	Chromosome	ste
59201.2	Bareilly	59201.1544_59	12501	13511	Chromosome	sif
59201.2	Bareilly	59201.1544_60	259	660	Chromosome	ste
59201.2	Bareilly	59201.1544_60	27150	28100	Chromosome	sif
59201.2	Bareilly	59201.1544_62	1211	2760	Chromosome	inv
59201.2	Bareilly	59201.1544_62	10796	12371	Chromosome	spa
59201.2	Bareilly	59201.1544_62	14647	15144	Chromosome	sic
59201.2	Bareilly	59201.1544_62	15147	18185	Chromosome	sip
59201.2	Bareilly	59201.1544_62	21961	22353	Chromosome	sic
59201.2	Bareilly	59201.1544_62	22340	23971	Chromosome	spt
59201.2	Bareilly	59201.1544_63	25793	27085	Chromosome	ste
59201.2	Bareilly	59201.1544_71	19324	22440	Chromosome	fae
59201.2	Bareilly	59201.1544_86	1007	2542	Chromosome	fim
59201.2	Bareilly	59201.1544_87	436	2784	Chromosome	sop
59201.2	Bareilly	59201.1544_9	38469	39521	Chromosome	pip
59201.2	Bareilly	59201.1544_9	41263	42159	Chromosome	mig
59201.2	Bareilly	59201.1544_91	1369	3061	Chromosome	fep
59201.2	Bareilly	59201.1544_91	9640	11248	Chromosome	ent
59201.2	Typhimurium	59201.1545_27	3605	3958	Prophage	grv
59201.2	Typhimurium	59201.1545_1	61494	62867	Chromosome	ste
59201.2	Typhimurium	59201.1545_1	130504	131730	Chromosome	sse
59201.2	Typhimurium	59201.1545_1	133001	133402	Chromosome	ste
59201.2	Typhimurium	59201.1545_1	159892	160842	Chromosome	sif
59201.2	Typhimurium	59201.1545_1	182876	183508	Chromosome	ste
59201.2	Typhimurium	59201.1545_14	39625	40533	Chromosome	avr
59201.2	Typhimurium	59201.1545_14	43066	44195	Chromosome	org
59201.2	Typhimurium	59201.1545_14	44723	45783	Chromosome	prg
59201.2	Typhimurium	59201.1545_14	51798	53429	Chromosome	spt
59201.2	Typhimurium	59201.1545_14	53416	53808	Chromosome	sic
59201.2	Typhimurium	59201.1545_14	54406	57513	Chromosome	sip
59201.2	Typhimurium	59201.1545_14	60625	61122	Chromosome	sic
59201.2	Typhimurium	59201.1545_14	61260	63108	Chromosome	spa
59201.2	Typhimurium	59201.1545_14	64973	66426	Chromosome	inv
59201.2	Typhimurium	59201.1545_15	63882	64928	Chromosome	sse
59201.2	Typhimurium	59201.1545_2	98374	99096	Chromosome	sop
59201.2	Typhimurium	59201.1545_2	287218	289567	Chromosome	sop
59201.2	Typhimurium	59201.1545_21	35834	39475	Chromosome	mgt
59201.2	Typhimurium	59201.1545_21	43389	46256	Chromosome	mis
59201.2	Typhimurium	59201.1545_23	20662	21714	Chromosome	omp
59201.2	Typhimurium	59201.1545_23	36147	37022	Chromosome	pip
59201.2	Typhimurium	59201.1545_23	37928	39613	Chromosome	sop
59201.2	Typhimurium	59201.1545_24	38460	39512	Chromosome	pip
59201.2	Typhimurium	59201.1545_24	41253	42149	Chromosome	mig
59201.2	Typhimurium	59201.1545_26	40027	41719	Chromosome	fep
59201.2	Typhimurium	59201.1545_26	48299	49907	Chromosome	ent
59201.2	Typhimurium	59201.1545_27	71351	72310	Chromosome	sop
59201.2	Typhimurium	59201.1545_28	61453	62463	Chromosome	sif
59201.2	Typhimurium	59201.1545_29	37478	39745	Chromosome	slr
59201.2	Typhimurium	59201.1545_3	97105	99297	Chromosome	sin
59201.2	Typhimurium	59201.1545_3	106197	113504	Chromosome	rat
59201.2	Typhimurium	59201.1545_30	69227	71260	Chromosome	ssp
59201.2	Typhimurium	59201.1545_32	120	1439	Chromosome	lpf
59201.2	Typhimurium	59201.1545_4	154311	154712	Chromosome	spi
59201.2	Typhimurium	59201.1545_4	154714	157399	Chromosome	ssa
59201.2	Typhimurium	59201.1545_4	157913	158836	Chromosome	sse
59201.2	Typhimurium	59201.1545_4	158833	159306	Chromosome	ssc
59201.2	Typhimurium	59201.1545_4	159309	161366	Chromosome	sse
59201.2	Typhimurium	59201.1545_4	161837	162271	Chromosome	ssc
59201.2	Typhimurium	59201.1545_4	162287	163755	Chromosome	sse
59201.2	Typhimurium	59201.1545_4	163849	164332	Chromosome	ssa
59201.2	Typhimurium	59201.1545_44	17749	18759	Chromosome	sse
59201.2	Typhimurium	59201.1545_50	7955	8908	Chromosome	sop
59201.2	Typhimurium	59201.1545_51	15874	16717	Chromosome	csg
59201.2	Typhimurium	59201.1545_55	4833	5366	Chromosome	sod
59201.2	Typhimurium	59201.1545_58	3345	4621	Chromosome	csg
59201.2	Typhimurium	59201.1545_8	7437	8390	Chromosome	sse
59201.2	Typhimurium	59201.1545_9	89640	90909	Chromosome	fim
59201.2	Agona	59201.155_1	108502	111354	Chromosome	mis
59201.2	Agona	59201.155_1	115202	118843	Chromosome	mgt
59201.2	Agona	59201.155_11	311237	312506	Chromosome	fim
59201.2	Agona	59201.155_13	32886	34578	Chromosome	fep
59201.2	Agona	59201.155_13	41157	42765	Chromosome	ent
59201.2	Agona	59201.155_15	36062	38329	Chromosome	slr
59201.2	Agona	59201.155_16	100120	100752	Chromosome	ste
59201.2	Agona	59201.155_16	122786	123736	Chromosome	sif
59201.2	Agona	59201.155_16	150227	150628	Chromosome	ste
59201.2	Agona	59201.155_16	151900	153126	Chromosome	sse
59201.2	Agona	59201.155_16	224817	226190	Chromosome	ste
59201.2	Agona	59201.155_16	398172	399131	Chromosome	sop
59201.2	Agona	59201.155_16	459236	460288	Chromosome	omp
59201.2	Agona	59201.155_16	517413	518288	Chromosome	pip
59201.2	Agona	59201.155_16	519627	521312	Chromosome	sop
59201.2	Agona	59201.155_16	568796	570072	Chromosome	csg
59201.2	Agona	59201.155_17	61478	62488	Chromosome	sif
59201.2	Agona	59201.155_18	91269	91670	Chromosome	spi
59201.2	Agona	59201.155_18	91672	94357	Chromosome	ssa
59201.2	Agona	59201.155_18	94870	95793	Chromosome	sse
59201.2	Agona	59201.155_18	95790	96263	Chromosome	ssc
59201.2	Agona	59201.155_18	96266	98323	Chromosome	sse
59201.2	Agona	59201.155_18	98794	99228	Chromosome	ssc
59201.2	Agona	59201.155_18	99244	100712	Chromosome	sse
59201.2	Agona	59201.155_18	100806	101289	Chromosome	ssa
59201.2	Agona	59201.155_19	107493	108215	Chromosome	sop
59201.2	Agona	59201.155_20	148181	150529	Chromosome	sop
59201.2	Agona	59201.155_20	220139	221185	Chromosome	sse
59201.2	Agona	59201.155_22	41272	42225	Chromosome	sse
59201.2	Agona	59201.155_23	162752	164944	Chromosome	sin
59201.2	Agona	59201.155_28	11055	12107	Chromosome	pip
59201.2	Agona	59201.155_28	13848	14744	Chromosome	mig
59201.2	Agona	59201.155_28	93963	94871	Chromosome	avr
59201.2	Agona	59201.155_28	97405	98544	Chromosome	org
59201.2	Agona	59201.155_28	99072	100132	Chromosome	prg
59201.2	Agona	59201.155_28	106146	107777	Chromosome	spt
59201.2	Agona	59201.155_28	107764	108156	Chromosome	sic
59201.2	Agona	59201.155_28	108754	111861	Chromosome	sip
59201.2	Agona	59201.155_28	114973	115470	Chromosome	sic
59201.2	Agona	59201.155_28	115608	117456	Chromosome	spa
59201.2	Agona	59201.155_28	119321	120774	Chromosome	inv
59201.2	Agona	59201.155_28	165553	166506	Chromosome	sop
59201.2	Agona	59201.155_29	240704	244847	Chromosome	lpf
59201.2	Agona	59201.155_6	19031	20041	Chromosome	sse
59201.2	Agona	59201.155_9	165638	168586	Chromosome	fae
59201.2	Typhimurium	59201.1551_1	61037	62410	Chromosome	ste
59201.2	Typhimurium	59201.1551_1	130047	131273	Chromosome	sse
59201.2	Typhimurium	59201.1551_1	132544	132945	Chromosome	ste
59201.2	Typhimurium	59201.1551_1	159435	160385	Chromosome	sif
59201.2	Typhimurium	59201.1551_1	182430	183062	Chromosome	ste
59201.2	Typhimurium	59201.1551_101	80	1541	Chromosome	ssa
59201.2	Typhimurium	59201.1551_101	3017	3418	Chromosome	spi
59201.2	Typhimurium	59201.1551_11	39348	40255	Chromosome	avr
59201.2	Typhimurium	59201.1551_11	42787	43916	Chromosome	org
59201.2	Typhimurium	59201.1551_11	44444	45504	Chromosome	prg
59201.2	Typhimurium	59201.1551_11	51519	53150	Chromosome	spt
59201.2	Typhimurium	59201.1551_11	53137	53529	Chromosome	sic
59201.2	Typhimurium	59201.1551_11	54127	57234	Chromosome	sip
59201.2	Typhimurium	59201.1551_11	60346	60843	Chromosome	sic
59201.2	Typhimurium	59201.1551_11	60981	62829	Chromosome	spa
59201.2	Typhimurium	59201.1551_11	64694	66147	Chromosome	inv
59201.2	Typhimurium	59201.1551_12	96793	97515	Chromosome	sop
59201.2	Typhimurium	59201.1551_130	53	589	Chromosome	lpf
59201.2	Typhimurium	59201.1551_14	381	1333	Chromosome	csg
59201.2	Typhimurium	59201.1551_14	79092	80102	Chromosome	sif
59201.2	Typhimurium	59201.1551_15	80	1003	Chromosome	sse
59201.2	Typhimurium	59201.1551_15	1000	1473	Chromosome	ssc
59201.2	Typhimurium	59201.1551_15	1476	3533	Chromosome	sse
59201.2	Typhimurium	59201.1551_15	4004	4438	Chromosome	ssc
59201.2	Typhimurium	59201.1551_15	4454	5922	Chromosome	sse
59201.2	Typhimurium	59201.1551_15	6016	6499	Chromosome	ssa
59201.2	Typhimurium	59201.1551_16	45798	46751	Chromosome	sse
59201.2	Typhimurium	59201.1551_18	1	830	Chromosome	sse
59201.2	Typhimurium	59201.1551_18	20856	21908	Chromosome	omp
59201.2	Typhimurium	59201.1551_18	36341	37216	Chromosome	pip
59201.2	Typhimurium	59201.1551_18	38122	39807	Chromosome	sop
59201.2	Typhimurium	59201.1551_2	6851	8386	Chromosome	fim
59201.2	Typhimurium	59201.1551_20	37482	39779	Chromosome	slr
59201.2	Typhimurium	59201.1551_25	14928	15980	Chromosome	pip
59201.2	Typhimurium	59201.1551_25	17721	18617	Chromosome	mig
59201.2	Typhimurium	59201.1551_3	24	3273	Chromosome	lpf
59201.2	Typhimurium	59201.1551_34	47493	51134	Chromosome	mgt
59201.2	Typhimurium	59201.1551_50	2953	5820	Chromosome	mis
59201.2	Typhimurium	59201.1551_55	22721	24776	Chromosome	sop
59201.2	Typhimurium	59201.1551_64	3185	10492	Chromosome	rat
59201.2	Typhimurium	59201.1551_64	17392	19584	Chromosome	sin
59201.2	Typhimurium	59201.1551_72	7902	8855	Chromosome	sop
59201.2	Typhimurium	59201.1551_79	7195	7548	Chromosome	grv
59201.2	Typhimurium	59201.1551_8	18619	19665	Chromosome	sse
59201.2	Typhimurium	59201.1551_81	3465	4424	Chromosome	sop
59201.2	Typhimurium	59201.1551_88	4849	5382	Chromosome	sod
59201.2	Typhimurium	59201.1551_89	404	2770	Chromosome	ssp
59201.2	Typhimurium	59201.1551_9	77566	79174	Chromosome	ent
59201.2	Typhimurium	59201.1551_9	85754	87446	Chromosome	fep
59201.2	Typhimurium	59201.1551_93	3195	4471	Chromosome	csg
59201.2	Virchow	59201.1552_19	48843	51209	Prophage	ssp
59201.2	Virchow	59201.1552_1	23292	24518	Chromosome	sse
59201.2	Virchow	59201.1552_1	25789	26190	Chromosome	ste
59201.2	Virchow	59201.1552_1	57413	58363	Chromosome	sif
59201.2	Virchow	59201.1552_1	80404	81036	Chromosome	ste
59201.2	Virchow	59201.1552_1	250825	252659	Chromosome	ssa
59201.2	Virchow	59201.1552_1	262871	264339	Chromosome	sse
59201.2	Virchow	59201.1552_1	264355	264789	Chromosome	ssc
59201.2	Virchow	59201.1552_1	264841	265847	Chromosome	sse
59201.2	Virchow	59201.1552_1	267320	267793	Chromosome	ssc
59201.2	Virchow	59201.1552_1	267790	268713	Chromosome	sse
59201.2	Virchow	59201.1552_1	268977	270438	Chromosome	ssa
59201.2	Virchow	59201.1552_1	271914	272315	Chromosome	spi
59201.2	Virchow	59201.1552_10	44275	45648	Chromosome	ste
59201.2	Virchow	59201.1552_12	47113	50754	Chromosome	mgt
59201.2	Virchow	59201.1552_12	54668	57520	Chromosome	mis
59201.2	Virchow	59201.1552_13	54560	56827	Chromosome	slr
59201.2	Virchow	59201.1552_22	20771	21823	Chromosome	omp
59201.2	Virchow	59201.1552_22	36256	37131	Chromosome	pip
59201.2	Virchow	59201.1552_22	38038	39723	Chromosome	sop
59201.2	Virchow	59201.1552_24	39348	40256	Chromosome	avr
59201.2	Virchow	59201.1552_24	42789	43918	Chromosome	org
59201.2	Virchow	59201.1552_24	44446	45506	Chromosome	prg
59201.2	Virchow	59201.1552_24	51521	53152	Chromosome	spt
59201.2	Virchow	59201.1552_24	53139	53531	Chromosome	sic
59201.2	Virchow	59201.1552_24	54129	57236	Chromosome	sip
59201.2	Virchow	59201.1552_24	60348	60845	Chromosome	sic
59201.2	Virchow	59201.1552_24	60983	62831	Chromosome	spa
59201.2	Virchow	59201.1552_24	64696	66149	Chromosome	inv
59201.2	Virchow	59201.1552_29	52482	53751	Chromosome	fim
59201.2	Virchow	59201.1552_32	12156	13208	Chromosome	pip
59201.2	Virchow	59201.1552_32	14950	15846	Chromosome	mig
59201.2	Virchow	59201.1552_36	36298	37257	Chromosome	sop
59201.2	Virchow	59201.1552_4	136307	137260	Chromosome	sse
59201.2	Virchow	59201.1552_42	17883	20232	Chromosome	sop
59201.2	Virchow	59201.1552_43	8318	9926	Chromosome	ent
59201.2	Virchow	59201.1552_43	16506	18198	Chromosome	fep
59201.2	Virchow	59201.1552_5	132367	134478	Chromosome	ssp
59201.2	Virchow	59201.1552_50	20109	20831	Chromosome	sop
59201.2	Virchow	59201.1552_6	404	1356	Chromosome	csg
59201.2	Virchow	59201.1552_6	79115	80125	Chromosome	sif
59201.2	Virchow	59201.1552_68	17830	18840	Chromosome	sse
59201.2	Virchow	59201.1552_7	10097	11050	Chromosome	sop
59201.2	Virchow	59201.1552_79	7628	9820	Chromosome	sin
59201.2	Virchow	59201.1552_80	7008	8284	Chromosome	csg
59201.2	Virchow	59201.1552_86	51	1370	Chromosome	lpf
59201.2	Enteritidis	59201.1553_30	9482	10583	Plasmid	pef
59201.2	Enteritidis	59201.1553_26	300	857	Plasmid	rck
59201.2	Enteritidis	59201.1553_26	33498	37627	Plasmid	spv
59201.2	Enteritidis	59201.1553_5	124902	125435	Prophage	sod
59201.2	Enteritidis	59201.1553_1	476431	477384	Chromosome	sop
59201.2	Enteritidis	59201.1553_10	3625	4901	Chromosome	csg
59201.2	Enteritidis	59201.1553_10	85430	86440	Chromosome	sif
59201.2	Enteritidis	59201.1553_13	47751	51392	Chromosome	mgt
59201.2	Enteritidis	59201.1553_13	55245	58112	Chromosome	mis
59201.2	Enteritidis	59201.1553_15	97146	99078	Chromosome	sin
59201.2	Enteritidis	59201.1553_15	105978	113285	Chromosome	rat
59201.2	Enteritidis	59201.1553_16	39351	40259	Chromosome	avr
59201.2	Enteritidis	59201.1553_16	42792	43921	Chromosome	org
59201.2	Enteritidis	59201.1553_16	44449	45509	Chromosome	prg
59201.2	Enteritidis	59201.1553_16	51525	53156	Chromosome	spt
59201.2	Enteritidis	59201.1553_16	53143	53535	Chromosome	sic
59201.2	Enteritidis	59201.1553_16	54133	57240	Chromosome	sip
59201.2	Enteritidis	59201.1553_16	60352	60849	Chromosome	sic
59201.2	Enteritidis	59201.1553_16	60987	62835	Chromosome	spa
59201.2	Enteritidis	59201.1553_16	64700	66153	Chromosome	inv
59201.2	Enteritidis	59201.1553_18	57747	58799	Chromosome	pip
59201.2	Enteritidis	59201.1553_18	60541	61437	Chromosome	mig
59201.2	Enteritidis	59201.1553_2	77955	79563	Chromosome	ent
59201.2	Enteritidis	59201.1553_2	86143	87051	Chromosome	fep
59201.2	Enteritidis	59201.1553_2	120804	122339	Chromosome	fim
59201.2	Enteritidis	59201.1553_23	47409	48368	Chromosome	sop
59201.2	Enteritidis	59201.1553_25	20785	21837	Chromosome	omp
59201.2	Enteritidis	59201.1553_25	36266	37141	Chromosome	pip
59201.2	Enteritidis	59201.1553_25	38047	39732	Chromosome	sop
59201.2	Enteritidis	59201.1553_27	18013	19023	Chromosome	sse
59201.2	Enteritidis	59201.1553_3	70546	70947	Chromosome	spi
59201.2	Enteritidis	59201.1553_3	70949	73634	Chromosome	ssa
59201.2	Enteritidis	59201.1553_3	74087	75010	Chromosome	sse
59201.2	Enteritidis	59201.1553_3	75007	75480	Chromosome	ssc
59201.2	Enteritidis	59201.1553_3	75483	77540	Chromosome	sse
59201.2	Enteritidis	59201.1553_3	78011	78445	Chromosome	ssc
59201.2	Enteritidis	59201.1553_3	78461	79929	Chromosome	sse
59201.2	Enteritidis	59201.1553_3	80023	80506	Chromosome	ssa
59201.2	Enteritidis	59201.1553_3	299406	301660	Chromosome	slr
59201.2	Enteritidis	59201.1553_4	107	2473	Chromosome	ssp
59201.2	Enteritidis	59201.1553_4	190126	192474	Chromosome	sop
59201.2	Enteritidis	59201.1553_5	99431	100153	Chromosome	sop
59201.2	Enteritidis	59201.1553_6	61849	63222	Chromosome	ste
59201.2	Enteritidis	59201.1553_6	143265	144491	Chromosome	sse
59201.2	Enteritidis	59201.1553_6	145762	146163	Chromosome	ste
59201.2	Enteritidis	59201.1553_6	177386	178336	Chromosome	sif
59201.2	Enteritidis	59201.1553_6	200361	200993	Chromosome	ste
59201.2	Enteritidis	59201.1553_7	241727	242680	Chromosome	sse
59201.2	Enteritidis	59201.1553_8	54989	56308	Chromosome	lpf
59201.2	Heidelberg	59201.1555_4	4211	6577	Prophage	ssp
59201.2	Heidelberg	59201.1555_5	74180	74533	Prophage	grv
59201.2	Heidelberg	59201.1555_5	81323	81856	Prophage	sod
59201.2	Heidelberg	59201.1555_1	342200	343153	Chromosome	sop
59201.2	Heidelberg	59201.1555_1	385619	387169	Chromosome	inv
59201.2	Heidelberg	59201.1555_1	395205	396780	Chromosome	spa
59201.2	Heidelberg	59201.1555_1	399056	399553	Chromosome	sic
59201.2	Heidelberg	59201.1555_1	399556	402594	Chromosome	sip
59201.2	Heidelberg	59201.1555_1	406370	406762	Chromosome	sic
59201.2	Heidelberg	59201.1555_1	406749	408380	Chromosome	spt
59201.2	Heidelberg	59201.1555_1	412931	414376	Chromosome	prg
59201.2	Heidelberg	59201.1555_1	415427	416663	Chromosome	org
59201.2	Heidelberg	59201.1555_10	98378	99100	Chromosome	sop
59201.2	Heidelberg	59201.1555_12	119518	120471	Chromosome	sse
59201.2	Heidelberg	59201.1555_13	110893	113160	Chromosome	slr
59201.2	Heidelberg	59201.1555_2	47205	50846	Chromosome	mgt
59201.2	Heidelberg	59201.1555_2	54760	57627	Chromosome	mis
59201.2	Heidelberg	59201.1555_2	184321	185640	Chromosome	lpf
59201.2	Heidelberg	59201.1555_26	12157	13209	Chromosome	pip
59201.2	Heidelberg	59201.1555_26	14951	15847	Chromosome	mig
59201.2	Heidelberg	59201.1555_27	897	3972	Chromosome	ybt
59201.2	Heidelberg	59201.1555_27	7279	22971	Chromosome	irp
59201.2	Heidelberg	59201.1555_27	22968	24868	Chromosome	ybt
59201.2	Heidelberg	59201.1555_27	26580	28601	Chromosome	fyu
59201.2	Heidelberg	59201.1555_3	158584	160192	Chromosome	ent
59201.2	Heidelberg	59201.1555_3	166772	168464	Chromosome	fep
59201.2	Heidelberg	59201.1555_3	209046	210581	Chromosome	fim
59201.2	Heidelberg	59201.1555_30	39349	40257	Chromosome	avr
59201.2	Heidelberg	59201.1555_4	114910	115956	Chromosome	sse
59201.2	Heidelberg	59201.1555_4	203508	205852	Chromosome	sop
59201.2	Heidelberg	59201.1555_5	6018	6977	Chromosome	sop
59201.2	Heidelberg	59201.1555_5	112057	113109	Chromosome	omp
59201.2	Heidelberg	59201.1555_5	127542	128417	Chromosome	pip
59201.2	Heidelberg	59201.1555_5	129323	131008	Chromosome	sop
59201.2	Heidelberg	59201.1555_5	178741	180017	Chromosome	csg
59201.2	Heidelberg	59201.1555_5	260551	261561	Chromosome	sif
59201.2	Heidelberg	59201.1555_6	154820	155221	Chromosome	spi
59201.2	Heidelberg	59201.1555_6	155223	157908	Chromosome	ssa
59201.2	Heidelberg	59201.1555_6	158422	159345	Chromosome	sse
59201.2	Heidelberg	59201.1555_6	159342	159815	Chromosome	ssc
59201.2	Heidelberg	59201.1555_6	159818	161875	Chromosome	sse
59201.2	Heidelberg	59201.1555_6	162346	162780	Chromosome	ssc
59201.2	Heidelberg	59201.1555_6	162796	164264	Chromosome	sse
59201.2	Heidelberg	59201.1555_6	164358	164841	Chromosome	ssa
59201.2	Heidelberg	59201.1555_7	97111	99303	Chromosome	sin
59201.2	Heidelberg	59201.1555_7	106206	113513	Chromosome	rat
59201.2	Heidelberg	59201.1555_7	114207	120326	Chromosome	shd
59201.2	Heidelberg	59201.1555_9	13983	14615	Chromosome	ste
59201.2	Heidelberg	59201.1555_9	36662	37612	Chromosome	sif
59201.2	Heidelberg	59201.1555_9	64119	64520	Chromosome	ste
59201.2	Heidelberg	59201.1555_9	65791	67017	Chromosome	sse
59201.2	Heidelberg	59201.1555_9	134532	135905	Chromosome	ste
59201.2	Indiana	59201.1557_10	103791	104744	Chromosome	sse
59201.2	Indiana	59201.1557_12	47261	50902	Chromosome	mgt
59201.2	Indiana	59201.1557_12	54815	57682	Chromosome	mis
59201.2	Indiana	59201.1557_13	56289	57341	Chromosome	omp
59201.2	Indiana	59201.1557_13	71774	72649	Chromosome	pip
59201.2	Indiana	59201.1557_13	73555	75240	Chromosome	sop
59201.2	Indiana	59201.1557_15	52944	54326	Chromosome	ste
59201.2	Indiana	59201.1557_16	20736	21137	Chromosome	spi
59201.2	Indiana	59201.1557_16	21139	23824	Chromosome	ssa
59201.2	Indiana	59201.1557_16	24337	25260	Chromosome	sse
59201.2	Indiana	59201.1557_16	25257	25730	Chromosome	ssc
59201.2	Indiana	59201.1557_16	25733	27790	Chromosome	sse
59201.2	Indiana	59201.1557_16	28261	28695	Chromosome	ssc
59201.2	Indiana	59201.1557_16	28711	30179	Chromosome	sse
59201.2	Indiana	59201.1557_16	30273	30756	Chromosome	ssa
59201.2	Indiana	59201.1557_17	49074	56323	Chromosome	rat
59201.2	Indiana	59201.1557_17	64031	66223	Chromosome	sin
59201.2	Indiana	59201.1557_19	68609	70217	Chromosome	ent
59201.2	Indiana	59201.1557_19	76797	78489	Chromosome	fep
59201.2	Indiana	59201.1557_2	107945	108991	Chromosome	sse
59201.2	Indiana	59201.1557_2	207562	209910	Chromosome	sop
59201.2	Indiana	59201.1557_20	32	1308	Chromosome	csg
59201.2	Indiana	59201.1557_20	80525	81535	Chromosome	sif
59201.2	Indiana	59201.1557_22	4971	5780	Chromosome	cdt
59201.2	Indiana	59201.1557_25	58950	60219	Chromosome	fim
59201.2	Indiana	59201.1557_28	12229	13281	Chromosome	pip
59201.2	Indiana	59201.1557_28	15022	15918	Chromosome	mig
59201.2	Indiana	59201.1557_4	41899	43038	Chromosome	org
59201.2	Indiana	59201.1557_4	43566	44626	Chromosome	prg
59201.2	Indiana	59201.1557_4	50639	52270	Chromosome	spt
59201.2	Indiana	59201.1557_4	52257	52649	Chromosome	sic
59201.2	Indiana	59201.1557_4	53247	56354	Chromosome	sip
59201.2	Indiana	59201.1557_4	59466	59963	Chromosome	sic
59201.2	Indiana	59201.1557_4	60101	61949	Chromosome	spa
59201.2	Indiana	59201.1557_4	63814	65267	Chromosome	inv
59201.2	Indiana	59201.1557_4	117377	118330	Chromosome	sop
59201.2	Indiana	59201.1557_41	7145	7546	Chromosome	ste
59201.2	Indiana	59201.1557_41	8817	10043	Chromosome	sse
59201.2	Indiana	59201.1557_57	5602	6561	Chromosome	sop
59201.2	Indiana	59201.1557_6	96739	97461	Chromosome	sop
59201.2	Indiana	59201.1557_7	134515	136812	Chromosome	slr
59201.2	Indiana	59201.1557_9	19291	20241	Chromosome	sif
59201.2	Indiana	59201.1557_9	42313	42945	Chromosome	ste
59201.2	Anatum	59201.1558_1	30252	32086	Chromosome	ssa
59201.2	Anatum	59201.1558_1	42298	43766	Chromosome	sse
59201.2	Anatum	59201.1558_1	43782	44216	Chromosome	ssc
59201.2	Anatum	59201.1558_1	44268	45274	Chromosome	sse
59201.2	Anatum	59201.1558_1	46747	47220	Chromosome	ssc
59201.2	Anatum	59201.1558_1	47217	48140	Chromosome	sse
59201.2	Anatum	59201.1558_1	48403	49864	Chromosome	ssa
59201.2	Anatum	59201.1558_1	51340	51739	Chromosome	spi
59201.2	Anatum	59201.1558_1	286755	289103	Chromosome	sop
59201.2	Anatum	59201.1558_1	373482	374528	Chromosome	sse
59201.2	Anatum	59201.1558_1	473254	475620	Chromosome	ssp
59201.2	Anatum	59201.1558_13	37464	40580	Chromosome	fae
59201.2	Anatum	59201.1558_15	19239	20160	Chromosome	tcp
59201.2	Anatum	59201.1558_16	66750	67802	Chromosome	pip
59201.2	Anatum	59201.1558_16	69544	70440	Chromosome	mig
59201.2	Anatum	59201.1558_17	14274	15233	Chromosome	sop
59201.2	Anatum	59201.1558_17	75345	76397	Chromosome	omp
59201.2	Anatum	59201.1558_17	90884	91759	Chromosome	pip
59201.2	Anatum	59201.1558_17	92665	94350	Chromosome	sop
59201.2	Anatum	59201.1558_2	137291	137910	Chromosome	ste
59201.2	Anatum	59201.1558_2	159948	160898	Chromosome	sif
59201.2	Anatum	59201.1558_2	187389	187790	Chromosome	ste
59201.2	Anatum	59201.1558_2	189061	190287	Chromosome	sse
59201.2	Anatum	59201.1558_2	257954	259327	Chromosome	ste
59201.2	Anatum	59201.1558_2	421498	422220	Chromosome	sop
59201.2	Anatum	59201.1558_22	47593	51234	Chromosome	mgt
59201.2	Anatum	59201.1558_22	55148	58015	Chromosome	mis
59201.2	Anatum	59201.1558_24	61449	62459	Chromosome	sif
59201.2	Anatum	59201.1558_25	37481	39748	Chromosome	slr
59201.2	Anatum	59201.1558_27	42399	43675	Chromosome	csg
59201.2	Anatum	59201.1558_39	201	2312	Chromosome	ssp
59201.2	Anatum	59201.1558_5	88472	90080	Chromosome	ent
59201.2	Anatum	59201.1558_5	96660	98352	Chromosome	fep
59201.2	Anatum	59201.1558_5	173145	174680	Chromosome	fim
59201.2	Anatum	59201.1558_6	39350	40258	Chromosome	avr
59201.2	Anatum	59201.1558_6	42791	43920	Chromosome	org
59201.2	Anatum	59201.1558_6	44448	45508	Chromosome	prg
59201.2	Anatum	59201.1558_6	51523	53154	Chromosome	spt
59201.2	Anatum	59201.1558_6	53141	53533	Chromosome	sic
59201.2	Anatum	59201.1558_6	54131	57238	Chromosome	sip
59201.2	Anatum	59201.1558_6	60350	60847	Chromosome	sic
59201.2	Anatum	59201.1558_6	60985	62833	Chromosome	spa
59201.2	Anatum	59201.1558_6	64698	66151	Chromosome	inv
59201.2	Anatum	59201.1558_6	115765	116718	Chromosome	sop
59201.2	Anatum	59201.1558_7	96956	99148	Chromosome	sin
59201.2	Anatum	59201.1558_9	133207	134160	Chromosome	sse
59201.2	Heidelberg	59201.1561_7	28391	28744	Prophage	grv
59201.2	Heidelberg	59201.1561_7	35534	36067	Prophage	sod
59201.2	Heidelberg	59201.1561_12	507	1459	Chromosome	csg
59201.2	Heidelberg	59201.1561_12	79210	80220	Chromosome	sif
59201.2	Heidelberg	59201.1561_15	54562	56829	Chromosome	slr
59201.2	Heidelberg	59201.1561_2	147621	148890	Chromosome	fim
59201.2	Heidelberg	59201.1561_28	515	1644	Chromosome	org
59201.2	Heidelberg	59201.1561_28	2172	3232	Chromosome	prg
59201.2	Heidelberg	59201.1561_28	9247	10878	Chromosome	spt
59201.2	Heidelberg	59201.1561_28	10865	11257	Chromosome	sic
59201.2	Heidelberg	59201.1561_28	11855	14962	Chromosome	sip
59201.2	Heidelberg	59201.1561_28	18074	18571	Chromosome	sic
59201.2	Heidelberg	59201.1561_28	18709	20557	Chromosome	spa
59201.2	Heidelberg	59201.1561_28	22422	23875	Chromosome	inv
59201.2	Heidelberg	59201.1561_29	110	2302	Chromosome	sin
59201.2	Heidelberg	59201.1561_29	9205	16512	Chromosome	rat
59201.2	Heidelberg	59201.1561_29	17206	23325	Chromosome	shd
59201.2	Heidelberg	59201.1561_30	53385	57026	Chromosome	mgt
59201.2	Heidelberg	59201.1561_35	11043	12095	Chromosome	pip
59201.2	Heidelberg	59201.1561_35	13837	14733	Chromosome	mig
59201.2	Heidelberg	59201.1561_37	221	622	Chromosome	spi
59201.2	Heidelberg	59201.1561_37	624	3309	Chromosome	ssa
59201.2	Heidelberg	59201.1561_37	3823	4746	Chromosome	sse
59201.2	Heidelberg	59201.1561_37	4743	5216	Chromosome	ssc
59201.2	Heidelberg	59201.1561_37	5219	7276	Chromosome	sse
59201.2	Heidelberg	59201.1561_37	7747	8181	Chromosome	ssc
59201.2	Heidelberg	59201.1561_37	8197	9665	Chromosome	sse
59201.2	Heidelberg	59201.1561_37	9759	10242	Chromosome	ssa
59201.2	Heidelberg	59201.1561_39	33563	35255	Chromosome	fep
59201.2	Heidelberg	59201.1561_39	41835	43443	Chromosome	ent
59201.2	Heidelberg	59201.1561_4	297	698	Chromosome	ste
59201.2	Heidelberg	59201.1561_4	27205	28155	Chromosome	sif
59201.2	Heidelberg	59201.1561_4	50202	50834	Chromosome	ste
59201.2	Heidelberg	59201.1561_42	21833	24177	Chromosome	sop
59201.2	Heidelberg	59201.1561_43	5605	6564	Chromosome	sop
59201.2	Heidelberg	59201.1561_5	888	2114	Chromosome	sse
59201.2	Heidelberg	59201.1561_5	69629	71002	Chromosome	ste
59201.2	Heidelberg	59201.1561_50	39349	40257	Chromosome	avr
59201.2	Heidelberg	59201.1561_59	897	3972	Chromosome	ybt
59201.2	Heidelberg	59201.1561_59	7279	22971	Chromosome	irp
59201.2	Heidelberg	59201.1561_59	22968	24868	Chromosome	ybt
59201.2	Heidelberg	59201.1561_59	26580	28601	Chromosome	fyu
59201.2	Heidelberg	59201.1561_65	1822	4689	Chromosome	mis
59201.2	Heidelberg	59201.1561_7	66268	67320	Chromosome	omp
59201.2	Heidelberg	59201.1561_7	81753	82628	Chromosome	pip
59201.2	Heidelberg	59201.1561_7	83534	85219	Chromosome	sop
59201.2	Heidelberg	59201.1561_74	7898	8851	Chromosome	sop
59201.2	Heidelberg	59201.1561_79	138	1457	Chromosome	lpf
59201.2	Heidelberg	59201.1561_8	60831	61877	Chromosome	sse
59201.2	Heidelberg	59201.1561_91	6986	8262	Chromosome	csg
59201.2	Heidelberg	59201.1561_92	1920	4286	Chromosome	ssp
59201.2	Heidelberg	59201.1561_97	5470	6192	Chromosome	sop
59201.2	Virchow	59201.1562_10	114222	116519	Chromosome	slr
59201.2	Virchow	59201.1562_12	98484	99206	Chromosome	sop
59201.2	Virchow	59201.1562_13	2978	5845	Chromosome	mis
59201.2	Virchow	59201.1562_14	19314	21663	Chromosome	sop
59201.2	Virchow	59201.1562_15	76775	78383	Chromosome	ent
59201.2	Virchow	59201.1562_15	84963	86655	Chromosome	fep
59201.2	Virchow	59201.1562_18	39348	40256	Chromosome	avr
59201.2	Virchow	59201.1562_18	42789	43918	Chromosome	org
59201.2	Virchow	59201.1562_18	44446	45506	Chromosome	prg
59201.2	Virchow	59201.1562_18	51521	53152	Chromosome	spt
59201.2	Virchow	59201.1562_18	53139	53531	Chromosome	sic
59201.2	Virchow	59201.1562_18	54129	57236	Chromosome	sip
59201.2	Virchow	59201.1562_18	60348	60845	Chromosome	sic
59201.2	Virchow	59201.1562_18	60983	62831	Chromosome	spa
59201.2	Virchow	59201.1562_18	64696	66149	Chromosome	inv
59201.2	Virchow	59201.1562_19	62766	63818	Chromosome	pip
59201.2	Virchow	59201.1562_19	65560	66456	Chromosome	mig
59201.2	Virchow	59201.1562_2	61048	62421	Chromosome	ste
59201.2	Virchow	59201.1562_2	128808	130034	Chromosome	sse
59201.2	Virchow	59201.1562_2	131305	131706	Chromosome	ste
59201.2	Virchow	59201.1562_2	162929	163879	Chromosome	sif
59201.2	Virchow	59201.1562_2	185920	186552	Chromosome	ste
59201.2	Virchow	59201.1562_21	14260	15219	Chromosome	sop
59201.2	Virchow	59201.1562_25	10289	11242	Chromosome	sop
59201.2	Virchow	59201.1562_28	47115	50756	Chromosome	mgt
59201.2	Virchow	59201.1562_3	3848	5383	Chromosome	fim
59201.2	Virchow	59201.1562_30	43537	45903	Chromosome	ssp
59201.2	Virchow	59201.1562_31	40	963	Chromosome	sse
59201.2	Virchow	59201.1562_31	960	1433	Chromosome	ssc
59201.2	Virchow	59201.1562_31	1436	3493	Chromosome	sse
59201.2	Virchow	59201.1562_31	3964	4398	Chromosome	ssc
59201.2	Virchow	59201.1562_31	4414	5882	Chromosome	sse
59201.2	Virchow	59201.1562_31	5976	6459	Chromosome	ssa
59201.2	Virchow	59201.1562_32	21433	22485	Chromosome	omp
59201.2	Virchow	59201.1562_32	36917	37792	Chromosome	pip
59201.2	Virchow	59201.1562_32	38698	40383	Chromosome	sop
59201.2	Virchow	59201.1562_36	17653	18663	Chromosome	sse
59201.2	Virchow	59201.1562_41	94	1555	Chromosome	ssa
59201.2	Virchow	59201.1562_41	3031	3432	Chromosome	spi
59201.2	Virchow	59201.1562_5	180426	181379	Chromosome	sse
59201.2	Virchow	59201.1562_7	163	1482	Chromosome	lpf
59201.2	Virchow	59201.1562_8	42590	43866	Chromosome	csg
59201.2	Virchow	59201.1562_8	124409	125419	Chromosome	sif
59201.2	Virchow	59201.1562_9	97079	99271	Chromosome	sin
59201.2	Virchow	59201.1562_9	107083	113199	Chromosome	shd
59201.2	Bareilly	59201.1563_1	50254	53894	Chromosome	mgt
59201.2	Bareilly	59201.1563_1	57809	60661	Chromosome	mis
59201.2	Bareilly	59201.1563_10	76997	78605	Chromosome	ent
59201.2	Bareilly	59201.1563_10	85185	86877	Chromosome	fep
59201.2	Bareilly	59201.1563_11	5052	6104	Chromosome	omp
59201.2	Bareilly	59201.1563_11	62430	63389	Chromosome	sop
59201.2	Bareilly	59201.1563_12	39358	40266	Chromosome	avr
59201.2	Bareilly	59201.1563_12	42799	43928	Chromosome	org
59201.2	Bareilly	59201.1563_12	44456	45516	Chromosome	prg
59201.2	Bareilly	59201.1563_12	51530	53161	Chromosome	spt
59201.2	Bareilly	59201.1563_12	53148	53540	Chromosome	sic
59201.2	Bareilly	59201.1563_12	54138	57245	Chromosome	sip
59201.2	Bareilly	59201.1563_12	60357	60854	Chromosome	sic
59201.2	Bareilly	59201.1563_12	60992	62840	Chromosome	spa
59201.2	Bareilly	59201.1563_12	64705	66158	Chromosome	inv
59201.2	Bareilly	59201.1563_13	96964	99156	Chromosome	sin
59201.2	Bareilly	59201.1563_13	106867	114116	Chromosome	rat
59201.2	Bareilly	59201.1563_16	63976	65028	Chromosome	pip
59201.2	Bareilly	59201.1563_16	66770	67666	Chromosome	mig
59201.2	Bareilly	59201.1563_2	194	595	Chromosome	spi
59201.2	Bareilly	59201.1563_2	597	3282	Chromosome	ssa
59201.2	Bareilly	59201.1563_2	3666	4589	Chromosome	sse
59201.2	Bareilly	59201.1563_2	4586	5059	Chromosome	ssc
59201.2	Bareilly	59201.1563_2	5062	7119	Chromosome	sse
59201.2	Bareilly	59201.1563_2	7590	8024	Chromosome	ssc
59201.2	Bareilly	59201.1563_2	8040	9508	Chromosome	sse
59201.2	Bareilly	59201.1563_2	9602	10085	Chromosome	ssa
59201.2	Bareilly	59201.1563_2	190193	190824	Chromosome	ste
59201.2	Bareilly	59201.1563_2	212894	213844	Chromosome	sif
59201.2	Bareilly	59201.1563_2	240335	240736	Chromosome	ste
59201.2	Bareilly	59201.1563_2	242007	243233	Chromosome	sse
59201.2	Bareilly	59201.1563_2	310869	312242	Chromosome	ste
59201.2	Bareilly	59201.1563_21	54607	56874	Chromosome	slr
59201.2	Bareilly	59201.1563_22	79444	81810	Chromosome	ssp
59201.2	Bareilly	59201.1563_3	61448	62458	Chromosome	sif
59201.2	Bareilly	59201.1563_35	37463	40579	Chromosome	fae
59201.2	Bareilly	59201.1563_39	17807	18817	Chromosome	sse
59201.2	Bareilly	59201.1563_45	15872	16715	Chromosome	csg
59201.2	Bareilly	59201.1563_47	4946	6631	Chromosome	sop
59201.2	Bareilly	59201.1563_47	7537	8412	Chromosome	pip
59201.2	Bareilly	59201.1563_49	19	972	Chromosome	sop
59201.2	Bareilly	59201.1563_5	5412	6947	Chromosome	fim
59201.2	Bareilly	59201.1563_6	133541	134494	Chromosome	sse
59201.2	Bareilly	59201.1563_7	74891	77239	Chromosome	sop
59201.2	Bareilly	59201.1563_7	140537	141583	Chromosome	sse
59201.2	Bareilly	59201.1563_9	126580	127302	Chromosome	sop
59201.2	Infantis	59201.1564_25	36077	39193	Plasmid	fae
59201.2	Infantis	59201.1564_1	26739	27791	Chromosome	omp
59201.2	Infantis	59201.1564_1	42222	43097	Chromosome	pip
59201.2	Infantis	59201.1564_1	44004	45689	Chromosome	sop
59201.2	Infantis	59201.1564_1	93423	94699	Chromosome	csg
59201.2	Infantis	59201.1564_1	173919	174929	Chromosome	sif
59201.2	Infantis	59201.1564_1	341514	341915	Chromosome	spi
59201.2	Infantis	59201.1564_1	341917	344602	Chromosome	ssa
59201.2	Infantis	59201.1564_1	345116	346039	Chromosome	sse
59201.2	Infantis	59201.1564_1	346036	346509	Chromosome	ssc
59201.2	Infantis	59201.1564_1	346512	348569	Chromosome	sse
59201.2	Infantis	59201.1564_1	349040	349474	Chromosome	ssc
59201.2	Infantis	59201.1564_1	349490	350958	Chromosome	sse
59201.2	Infantis	59201.1564_1	351052	351535	Chromosome	ssa
59201.2	Infantis	59201.1564_1	536096	536728	Chromosome	ste
59201.2	Infantis	59201.1564_1	558787	559737	Chromosome	sif
59201.2	Infantis	59201.1564_1	586236	586637	Chromosome	ste
59201.2	Infantis	59201.1564_1	587908	589134	Chromosome	sse
59201.2	Infantis	59201.1564_1	656754	658127	Chromosome	ste
59201.2	Infantis	59201.1564_10	43816	44862	Chromosome	sse
59201.2	Infantis	59201.1564_10	143526	145892	Chromosome	ssp
59201.2	Infantis	59201.1564_11	5055	6590	Chromosome	fim
59201.2	Infantis	59201.1564_12	47125	50766	Chromosome	mgt
59201.2	Infantis	59201.1564_12	54614	57481	Chromosome	mis
59201.2	Infantis	59201.1564_14	78284	79134	Chromosome	ent
59201.2	Infantis	59201.1564_14	85713	87405	Chromosome	fep
59201.2	Infantis	59201.1564_15	66604	67656	Chromosome	pip
59201.2	Infantis	59201.1564_15	69398	70294	Chromosome	mig
59201.2	Infantis	59201.1564_2	39349	40257	Chromosome	avr
59201.2	Infantis	59201.1564_2	42781	43920	Chromosome	org
59201.2	Infantis	59201.1564_2	44448	45508	Chromosome	prg
59201.2	Infantis	59201.1564_2	51523	53154	Chromosome	spt
59201.2	Infantis	59201.1564_2	53141	53533	Chromosome	sic
59201.2	Infantis	59201.1564_2	54131	57238	Chromosome	sip
59201.2	Infantis	59201.1564_2	60350	60847	Chromosome	sic
59201.2	Infantis	59201.1564_2	60985	62833	Chromosome	spa
59201.2	Infantis	59201.1564_2	64698	66151	Chromosome	inv
59201.2	Infantis	59201.1564_2	116945	117898	Chromosome	sop
59201.2	Infantis	59201.1564_27	58617	59936	Chromosome	lpf
59201.2	Infantis	59201.1564_28	15261	17282	Chromosome	fyu
59201.2	Infantis	59201.1564_28	17413	19797	Chromosome	ybt
59201.2	Infantis	59201.1564_28	20891	36583	Chromosome	irp
59201.2	Infantis	59201.1564_28	36774	39903	Chromosome	ybt
59201.2	Infantis	59201.1564_29	21058	23355	Chromosome	slr
59201.2	Infantis	59201.1564_3	100711	101433	Chromosome	sop
59201.2	Infantis	59201.1564_3	288086	290434	Chromosome	sop
59201.2	Infantis	59201.1564_34	17866	18876	Chromosome	sse
59201.2	Infantis	59201.1564_5	180377	181330	Chromosome	sse
59201.2	Infantis	59201.1564_6	96806	98998	Chromosome	sin
59201.2	Infantis	59201.1564_6	105901	113208	Chromosome	rat
59201.2	Infantis	59201.1564_6	113900	120019	Chromosome	shd
59201.2	Infantis	59201.1564_9	117772	118731	Chromosome	sop
59201.2	Enteritidis	59201.1565_18	563	1120	Plasmid	rck
59201.2	Enteritidis	59201.1565_18	33761	37890	Plasmid	spv
59201.2	Enteritidis	59201.1565_18	51073	52174	Plasmid	pef
59201.2	Enteritidis	59201.1565_1	1009746	1010279	Prophage	sod
59201.2	Enteritidis	59201.1565_1	143910	146258	Chromosome	sop
59201.2	Enteritidis	59201.1565_1	239982	241258	Chromosome	csg
59201.2	Enteritidis	59201.1565_1	321786	322796	Chromosome	sif
59201.2	Enteritidis	59201.1565_1	498867	499268	Chromosome	spi
59201.2	Enteritidis	59201.1565_1	499270	501955	Chromosome	ssa
59201.2	Enteritidis	59201.1565_1	502408	503331	Chromosome	sse
59201.2	Enteritidis	59201.1565_1	503328	503801	Chromosome	ssc
59201.2	Enteritidis	59201.1565_1	503804	505861	Chromosome	sse
59201.2	Enteritidis	59201.1565_1	506332	506766	Chromosome	ssc
59201.2	Enteritidis	59201.1565_1	506782	508250	Chromosome	sse
59201.2	Enteritidis	59201.1565_1	508344	508827	Chromosome	ssa
59201.2	Enteritidis	59201.1565_1	683737	684369	Chromosome	ste
59201.2	Enteritidis	59201.1565_1	706409	707359	Chromosome	sif
59201.2	Enteritidis	59201.1565_1	738582	738983	Chromosome	ste
59201.2	Enteritidis	59201.1565_1	740254	741480	Chromosome	sse
59201.2	Enteritidis	59201.1565_1	821530	822903	Chromosome	ste
59201.2	Enteritidis	59201.1565_1	984275	984997	Chromosome	sop
59201.2	Enteritidis	59201.1565_11	97146	99078	Chromosome	sin
59201.2	Enteritidis	59201.1565_11	105978	113285	Chromosome	rat
59201.2	Enteritidis	59201.1565_14	91787	92839	Chromosome	pip
59201.2	Enteritidis	59201.1565_19	43599	45965	Chromosome	ssp
59201.2	Enteritidis	59201.1565_2	476604	477557	Chromosome	sop
59201.2	Enteritidis	59201.1565_2	519006	520555	Chromosome	inv
59201.2	Enteritidis	59201.1565_2	528591	530166	Chromosome	spa
59201.2	Enteritidis	59201.1565_2	532442	532939	Chromosome	sic
59201.2	Enteritidis	59201.1565_2	532942	535980	Chromosome	sip
59201.2	Enteritidis	59201.1565_2	539756	540148	Chromosome	sic
59201.2	Enteritidis	59201.1565_2	540135	541766	Chromosome	spt
59201.2	Enteritidis	59201.1565_2	546318	547763	Chromosome	prg
59201.2	Enteritidis	59201.1565_2	548814	550050	Chromosome	org
59201.2	Enteritidis	59201.1565_2	553032	553940	Chromosome	avr
59201.2	Enteritidis	59201.1565_21	1511	2407	Chromosome	mig
59201.2	Enteritidis	59201.1565_23	18157	19167	Chromosome	sse
59201.2	Enteritidis	59201.1565_3	145582	147190	Chromosome	ent
59201.2	Enteritidis	59201.1565_3	153770	154678	Chromosome	fep
59201.2	Enteritidis	59201.1565_3	188431	189966	Chromosome	fim
59201.2	Enteritidis	59201.1565_4	47751	51392	Chromosome	mgt
59201.2	Enteritidis	59201.1565_4	55245	58112	Chromosome	mis
59201.2	Enteritidis	59201.1565_4	183883	185202	Chromosome	lpf
59201.2	Enteritidis	59201.1565_5	55097	56782	Chromosome	sop
59201.2	Enteritidis	59201.1565_5	57688	58563	Chromosome	pip
59201.2	Enteritidis	59201.1565_5	72992	74044	Chromosome	omp
59201.2	Enteritidis	59201.1565_5	94077	95045	Chromosome	sse
59201.2	Enteritidis	59201.1565_5	142686	143645	Chromosome	sop
59201.2	Enteritidis	59201.1565_5	284507	286761	Chromosome	slr
59201.2	Enteritidis	59201.1565_7	138291	139244	Chromosome	sse
59201.2	Typhimurium	59201.1567_1	61043	62416	Chromosome	ste
59201.2	Typhimurium	59201.1567_1	130053	131279	Chromosome	sse
59201.2	Typhimurium	59201.1567_1	132550	132951	Chromosome	ste
59201.2	Typhimurium	59201.1567_1	159441	160391	Chromosome	sif
59201.2	Typhimurium	59201.1567_1	182436	183068	Chromosome	ste
59201.2	Typhimurium	59201.1567_10	92812	93765	Chromosome	sse
59201.2	Typhimurium	59201.1567_11	130826	131227	Chromosome	spi
59201.2	Typhimurium	59201.1567_11	131229	133914	Chromosome	ssa
59201.2	Typhimurium	59201.1567_12	47321	50962	Chromosome	mgt
59201.2	Typhimurium	59201.1567_12	54876	57743	Chromosome	mis
59201.2	Typhimurium	59201.1567_13	3195	4471	Chromosome	csg
59201.2	Typhimurium	59201.1567_13	85015	86025	Chromosome	sif
59201.2	Typhimurium	59201.1567_14	32738	33460	Chromosome	sop
59201.2	Typhimurium	59201.1567_16	392	1885	Chromosome	gog
59201.2	Typhimurium	59201.1567_16	80061	82253	Chromosome	sin
59201.2	Typhimurium	59201.1567_16	89153	96460	Chromosome	rat
59201.2	Typhimurium	59201.1567_20	1	780	Chromosome	sse
59201.2	Typhimurium	59201.1567_20	20806	21858	Chromosome	omp
59201.2	Typhimurium	59201.1567_20	36291	37166	Chromosome	pip
59201.2	Typhimurium	59201.1567_20	38072	39757	Chromosome	sop
59201.2	Typhimurium	59201.1567_22	24994	27342	Chromosome	sop
59201.2	Typhimurium	59201.1567_26	4151	5197	Chromosome	sse
59201.2	Typhimurium	59201.1567_30	52974	55151	Chromosome	ssp
59201.2	Typhimurium	59201.1567_34	10764	11816	Chromosome	pip
59201.2	Typhimurium	59201.1567_34	13557	14453	Chromosome	mig
59201.2	Typhimurium	59201.1567_35	80	1003	Chromosome	sse
59201.2	Typhimurium	59201.1567_35	1000	1473	Chromosome	ssc
59201.2	Typhimurium	59201.1567_35	1476	3533	Chromosome	sse
59201.2	Typhimurium	59201.1567_35	4004	4438	Chromosome	ssc
59201.2	Typhimurium	59201.1567_35	4454	5922	Chromosome	sse
59201.2	Typhimurium	59201.1567_35	6016	6499	Chromosome	ssa
59201.2	Typhimurium	59201.1567_41	5589	7886	Chromosome	slr
59201.2	Typhimurium	59201.1567_45	18013	19023	Chromosome	sse
59201.2	Typhimurium	59201.1567_5	39348	40256	Chromosome	avr
59201.2	Typhimurium	59201.1567_5	42789	43918	Chromosome	org
59201.2	Typhimurium	59201.1567_5	44446	45506	Chromosome	prg
59201.2	Typhimurium	59201.1567_5	51521	53152	Chromosome	spt
59201.2	Typhimurium	59201.1567_5	53139	53531	Chromosome	sic
59201.2	Typhimurium	59201.1567_5	54129	57236	Chromosome	sip
59201.2	Typhimurium	59201.1567_5	60348	60845	Chromosome	sic
59201.2	Typhimurium	59201.1567_5	60983	62831	Chromosome	spa
59201.2	Typhimurium	59201.1567_5	64696	66149	Chromosome	inv
59201.2	Typhimurium	59201.1567_5	116957	117910	Chromosome	sop
59201.2	Typhimurium	59201.1567_53	17980	18939	Chromosome	sop
59201.2	Typhimurium	59201.1567_72	3367	3900	Chromosome	sod
59201.2	Typhimurium	59201.1567_8	89655	90924	Chromosome	fim
59201.2	Typhimurium	59201.1567_8	135699	137391	Chromosome	fep
59201.2	Typhimurium	59201.1567_8	143971	144821	Chromosome	ent
59201.2	Typhimurium	59201.1567_9	182	1501	Chromosome	lpf
59201.2	Weltevreden	59201.1569_52	4698	5231	Prophage	sod
59201.2	Weltevreden	59201.1569_52	12021	12374	Prophage	grv
59201.2	Weltevreden	59201.1569_1	35689	36090	Chromosome	spi
59201.2	Weltevreden	59201.1569_1	36092	38777	Chromosome	ssa
59201.2	Weltevreden	59201.1569_1	39291	40214	Chromosome	sse
59201.2	Weltevreden	59201.1569_1	40211	40684	Chromosome	ssc
59201.2	Weltevreden	59201.1569_1	40687	42744	Chromosome	sse
59201.2	Weltevreden	59201.1569_1	43215	43649	Chromosome	ssc
59201.2	Weltevreden	59201.1569_1	43665	45133	Chromosome	sse
59201.2	Weltevreden	59201.1569_1	45227	45710	Chromosome	ssa
59201.2	Weltevreden	59201.1569_1	223907	224539	Chromosome	ste
59201.2	Weltevreden	59201.1569_1	246589	247539	Chromosome	sif
59201.2	Weltevreden	59201.1569_11	88609	89878	Chromosome	fim
59201.2	Weltevreden	59201.1569_12	85775	86728	Chromosome	sse
59201.2	Weltevreden	59201.1569_14	57428	59026	Chromosome	ent
59201.2	Weltevreden	59201.1569_14	65606	67298	Chromosome	fep
59201.2	Weltevreden	59201.1569_16	97599	99965	Chromosome	ssp
59201.2	Weltevreden	59201.1569_18	69177	70187	Chromosome	sif
59201.2	Weltevreden	59201.1569_26	61296	62669	Chromosome	ste
59201.2	Weltevreden	59201.1569_3	161533	168839	Chromosome	rat
59201.2	Weltevreden	59201.1569_3	175740	177932	Chromosome	sin
59201.2	Weltevreden	59201.1569_31	5998	8346	Chromosome	sop
59201.2	Weltevreden	59201.1569_32	41547	45186	Chromosome	mgt
59201.2	Weltevreden	59201.1569_32	49100	51967	Chromosome	mis
59201.2	Weltevreden	59201.1569_34	10813	11865	Chromosome	pip
59201.2	Weltevreden	59201.1569_34	13607	14503	Chromosome	mig
59201.2	Weltevreden	59201.1569_35	493	1368	Chromosome	pip
59201.2	Weltevreden	59201.1569_35	2274	3959	Chromosome	sop
59201.2	Weltevreden	59201.1569_36	4890	7187	Chromosome	slr
59201.2	Weltevreden	59201.1569_41	17891	18943	Chromosome	omp
59201.2	Weltevreden	59201.1569_43	17581	18591	Chromosome	sse
59201.2	Weltevreden	59201.1569_48	12940	13899	Chromosome	sop
59201.2	Weltevreden	59201.1569_49	22246	23055	Chromosome	cdt
59201.2	Weltevreden	59201.1569_5	39350	40257	Chromosome	avr
59201.2	Weltevreden	59201.1569_5	42790	43919	Chromosome	org
59201.2	Weltevreden	59201.1569_5	44447	45507	Chromosome	prg
59201.2	Weltevreden	59201.1569_5	51520	53151	Chromosome	spt
59201.2	Weltevreden	59201.1569_5	53138	53530	Chromosome	sic
59201.2	Weltevreden	59201.1569_5	54128	57235	Chromosome	sip
59201.2	Weltevreden	59201.1569_5	60347	60844	Chromosome	sic
59201.2	Weltevreden	59201.1569_5	60982	62830	Chromosome	spa
59201.2	Weltevreden	59201.1569_5	64695	66148	Chromosome	inv
59201.2	Weltevreden	59201.1569_5	117962	118915	Chromosome	sop
59201.2	Weltevreden	59201.1569_53	16452	16853	Chromosome	ste
59201.2	Weltevreden	59201.1569_53	18124	19350	Chromosome	sse
59201.2	Weltevreden	59201.1569_57	8162	9005	Chromosome	csg
59201.2	Weltevreden	59201.1569_74	375	1343	Chromosome	sse
59201.2	Weltevreden	59201.1569_8	100393	101115	Chromosome	sop
59201.2	Typhimurium	59201.1571_9	113346	115712	Prophage	ssp
59201.2	Typhimurium	59201.1571_1	192034	196177	Chromosome	lpf
59201.2	Typhimurium	59201.1571_1	323940	326807	Chromosome	mis
59201.2	Typhimurium	59201.1571_1	330722	334364	Chromosome	mgt
59201.2	Typhimurium	59201.1571_10	119520	120473	Chromosome	sse
59201.2	Typhimurium	59201.1571_11	112234	114501	Chromosome	slr
59201.2	Typhimurium	59201.1571_15	98516	99238	Chromosome	sop
59201.2	Typhimurium	59201.1571_16	97187	99379	Chromosome	sin
59201.2	Typhimurium	59201.1571_19	3188	4464	Chromosome	csg
59201.2	Typhimurium	59201.1571_19	84990	86000	Chromosome	sif
59201.2	Typhimurium	59201.1571_2	77411	79019	Chromosome	ent
59201.2	Typhimurium	59201.1571_2	85598	87290	Chromosome	fep
59201.2	Typhimurium	59201.1571_2	127872	129407	Chromosome	fim
59201.2	Typhimurium	59201.1571_21	23775	24827	Chromosome	omp
59201.2	Typhimurium	59201.1571_21	39260	40135	Chromosome	pip
59201.2	Typhimurium	59201.1571_21	41041	42726	Chromosome	sop
59201.2	Typhimurium	59201.1571_29	14950	16002	Chromosome	pip
59201.2	Typhimurium	59201.1571_29	17744	18640	Chromosome	mig
59201.2	Typhimurium	59201.1571_3	39350	40258	Chromosome	avr
59201.2	Typhimurium	59201.1571_3	42791	43920	Chromosome	org
59201.2	Typhimurium	59201.1571_3	44448	45508	Chromosome	prg
59201.2	Typhimurium	59201.1571_3	51523	53154	Chromosome	spt
59201.2	Typhimurium	59201.1571_3	53141	53533	Chromosome	sic
59201.2	Typhimurium	59201.1571_3	54131	57238	Chromosome	sip
59201.2	Typhimurium	59201.1571_3	60350	60847	Chromosome	sic
59201.2	Typhimurium	59201.1571_3	60985	62833	Chromosome	spa
59201.2	Typhimurium	59201.1571_3	64698	66151	Chromosome	inv
59201.2	Typhimurium	59201.1571_3	116190	117143	Chromosome	sop
59201.2	Typhimurium	59201.1571_5	61493	62866	Chromosome	ste
59201.2	Typhimurium	59201.1571_5	130506	131732	Chromosome	sse
59201.2	Typhimurium	59201.1571_5	133003	133404	Chromosome	ste
59201.2	Typhimurium	59201.1571_5	159901	160851	Chromosome	sif
59201.2	Typhimurium	59201.1571_5	182904	183536	Chromosome	ste
59201.2	Typhimurium	59201.1571_6	55166	56212	Chromosome	sse
59201.2	Typhimurium	59201.1571_6	143760	146108	Chromosome	sop
59201.2	Typhimurium	59201.1571_7	83036	83437	Chromosome	spi
59201.2	Typhimurium	59201.1571_7	83439	86124	Chromosome	ssa
59201.2	Typhimurium	59201.1571_7	86638	87561	Chromosome	sse
59201.2	Typhimurium	59201.1571_7	87558	88031	Chromosome	ssc
59201.2	Typhimurium	59201.1571_7	88034	90091	Chromosome	sse
59201.2	Typhimurium	59201.1571_7	90562	90996	Chromosome	ssc
59201.2	Typhimurium	59201.1571_7	91012	92480	Chromosome	sse
59201.2	Typhimurium	59201.1571_7	92574	93057	Chromosome	ssa
59201.2	Typhimurium	59201.1571_9	26553	27512	Chromosome	sop
59201.2	Bareilly	59201.1572_1	63976	65028	Chromosome	pip
59201.2	Bareilly	59201.1572_1	66770	67666	Chromosome	mig
59201.2	Bareilly	59201.1572_1	146536	147444	Chromosome	avr
59201.2	Bareilly	59201.1572_1	149977	151106	Chromosome	org
59201.2	Bareilly	59201.1572_1	151634	152694	Chromosome	prg
59201.2	Bareilly	59201.1572_1	158708	160339	Chromosome	spt
59201.2	Bareilly	59201.1572_1	160326	160718	Chromosome	sic
59201.2	Bareilly	59201.1572_1	161316	164423	Chromosome	sip
59201.2	Bareilly	59201.1572_1	167535	168032	Chromosome	sic
59201.2	Bareilly	59201.1572_1	168170	170018	Chromosome	spa
59201.2	Bareilly	59201.1572_1	171883	173336	Chromosome	inv
59201.2	Bareilly	59201.1572_1	225362	226315	Chromosome	sop
59201.2	Bareilly	59201.1572_11	37668	40784	Chromosome	fae
59201.2	Bareilly	59201.1572_12	123713	125980	Chromosome	slr
59201.2	Bareilly	59201.1572_14	93132	94085	Chromosome	sse
59201.2	Bareilly	59201.1572_15	77314	78922	Chromosome	ent
59201.2	Bareilly	59201.1572_15	85502	87194	Chromosome	fep
59201.2	Bareilly	59201.1572_16	20796	21197	Chromosome	spi
59201.2	Bareilly	59201.1572_16	21199	23884	Chromosome	ssa
59201.2	Bareilly	59201.1572_16	24268	25191	Chromosome	sse
59201.2	Bareilly	59201.1572_16	25188	25661	Chromosome	ssc
59201.2	Bareilly	59201.1572_16	25664	27721	Chromosome	sse
59201.2	Bareilly	59201.1572_16	28192	28626	Chromosome	ssc
59201.2	Bareilly	59201.1572_16	28642	30110	Chromosome	sse
59201.2	Bareilly	59201.1572_16	30204	30687	Chromosome	ssa
59201.2	Bareilly	59201.1572_18	43127	44173	Chromosome	sse
59201.2	Bareilly	59201.1572_2	51078	54718	Chromosome	mgt
59201.2	Bareilly	59201.1572_2	58633	61485	Chromosome	mis
59201.2	Bareilly	59201.1572_20	5983	6942	Chromosome	sop
59201.2	Bareilly	59201.1572_20	63268	64320	Chromosome	omp
59201.2	Bareilly	59201.1572_20	78751	79626	Chromosome	pip
59201.2	Bareilly	59201.1572_20	80532	82217	Chromosome	sop
59201.2	Bareilly	59201.1572_23	43623	45989	Chromosome	ssp
59201.2	Bareilly	59201.1572_26	17850	18860	Chromosome	sse
59201.2	Bareilly	59201.1572_3	20150	22498	Chromosome	sop
59201.2	Bareilly	59201.1572_3	224013	224735	Chromosome	sop
59201.2	Bareilly	59201.1572_4	42581	43857	Chromosome	csg
59201.2	Bareilly	59201.1572_4	124395	125405	Chromosome	sif
59201.2	Bareilly	59201.1572_5	61350	62723	Chromosome	ste
59201.2	Bareilly	59201.1572_5	130359	131585	Chromosome	sse
59201.2	Bareilly	59201.1572_5	132856	133257	Chromosome	ste
59201.2	Bareilly	59201.1572_5	159748	160698	Chromosome	sif
59201.2	Bareilly	59201.1572_5	182768	183399	Chromosome	ste
59201.2	Bareilly	59201.1572_6	3848	5383	Chromosome	fim
59201.2	Bareilly	59201.1572_7	96964	99156	Chromosome	sin
59201.2	Bareilly	59201.1572_7	106867	114116	Chromosome	rat
59201.2	Typhimurium	59201.1575_17	20	4149	Plasmid	spv
59201.2	Typhimurium	59201.1575_17	17669	18764	Plasmid	pef
59201.2	Typhimurium	59201.1575_17	26784	27341	Plasmid	rck
59201.2	Typhimurium	59201.1575_1	12306	13914	Chromosome	ent
59201.2	Typhimurium	59201.1575_1	20494	22186	Chromosome	fep
59201.2	Typhimurium	59201.1575_1	62768	64303	Chromosome	fim
59201.2	Typhimurium	59201.1575_12	96109	98406	Chromosome	slr
59201.2	Typhimurium	59201.1575_13	39348	40256	Chromosome	avr
59201.2	Typhimurium	59201.1575_13	42789	43918	Chromosome	org
59201.2	Typhimurium	59201.1575_13	44446	45506	Chromosome	prg
59201.2	Typhimurium	59201.1575_13	51521	53152	Chromosome	spt
59201.2	Typhimurium	59201.1575_13	53139	53531	Chromosome	sic
59201.2	Typhimurium	59201.1575_13	54129	57236	Chromosome	sip
59201.2	Typhimurium	59201.1575_13	60348	60845	Chromosome	sic
59201.2	Typhimurium	59201.1575_13	60983	62831	Chromosome	spa
59201.2	Typhimurium	59201.1575_13	64696	66149	Chromosome	inv
59201.2	Typhimurium	59201.1575_13	116229	117182	Chromosome	sop
59201.2	Typhimurium	59201.1575_18	1	830	Chromosome	sse
59201.2	Typhimurium	59201.1575_18	20856	21908	Chromosome	omp
59201.2	Typhimurium	59201.1575_18	36341	37216	Chromosome	pip
59201.2	Typhimurium	59201.1575_18	38122	39807	Chromosome	sop
59201.2	Typhimurium	59201.1575_2	54699	56018	Chromosome	lpf
59201.2	Typhimurium	59201.1575_21	10184	10816	Chromosome	ste
59201.2	Typhimurium	59201.1575_22	71725	74592	Chromosome	mis
59201.2	Typhimurium	59201.1575_25	3195	4471	Chromosome	csg
59201.2	Typhimurium	59201.1575_3	54678	55724	Chromosome	sse
59201.2	Typhimurium	59201.1575_3	143303	145651	Chromosome	sop
59201.2	Typhimurium	59201.1575_30	53381	57022	Chromosome	mgt
59201.2	Typhimurium	59201.1575_31	12213	13265	Chromosome	pip
59201.2	Typhimurium	59201.1575_31	15006	15902	Chromosome	mig
59201.2	Typhimurium	59201.1575_34	45298	46257	Chromosome	sop
59201.2	Typhimurium	59201.1575_37	80	1003	Chromosome	sse
59201.2	Typhimurium	59201.1575_37	1000	1473	Chromosome	ssc
59201.2	Typhimurium	59201.1575_37	1476	3533	Chromosome	sse
59201.2	Typhimurium	59201.1575_37	4004	4438	Chromosome	ssc
59201.2	Typhimurium	59201.1575_37	4454	5922	Chromosome	sse
59201.2	Typhimurium	59201.1575_37	6016	6499	Chromosome	ssa
59201.2	Typhimurium	59201.1575_4	133072	134025	Chromosome	sse
59201.2	Typhimurium	59201.1575_46	18166	19176	Chromosome	sse
59201.2	Typhimurium	59201.1575_56	15643	16653	Chromosome	sif
59201.2	Typhimurium	59201.1575_58	5406	6128	Chromosome	sop
59201.2	Typhimurium	59201.1575_6	61181	62554	Chromosome	ste
59201.2	Typhimurium	59201.1575_6	130201	131427	Chromosome	sse
59201.2	Typhimurium	59201.1575_6	132698	133099	Chromosome	ste
59201.2	Typhimurium	59201.1575_6	159589	160539	Chromosome	sif
59201.2	Typhimurium	59201.1575_63	7194	7547	Chromosome	grv
59201.2	Typhimurium	59201.1575_68	4775	5308	Chromosome	sod
59201.2	Typhimurium	59201.1575_7	165281	165682	Chromosome	spi
59201.2	Typhimurium	59201.1575_7	165684	168369	Chromosome	ssa
59201.2	Typhimurium	59201.1575_9	5427	6920	Chromosome	gog
59201.2	Typhimurium	59201.1575_9	85096	87288	Chromosome	sin
59201.2	Typhimurium	59201.1575_9	94188	101494	Chromosome	rat
59201.2	Agona	59201.1577_128	203	553	Plasmid	aap
59201.2	Agona	59201.1577_1	77314	78922	Chromosome	ent
59201.2	Agona	59201.1577_1	85502	87194	Chromosome	fep
59201.2	Agona	59201.1577_1	120221	121756	Chromosome	fim
59201.2	Agona	59201.1577_11	39348	40256	Chromosome	avr
59201.2	Agona	59201.1577_11	42790	43929	Chromosome	org
59201.2	Agona	59201.1577_11	44457	45517	Chromosome	prg
59201.2	Agona	59201.1577_11	51530	53161	Chromosome	spt
59201.2	Agona	59201.1577_11	53148	53540	Chromosome	sic
59201.2	Agona	59201.1577_11	54138	57245	Chromosome	sip
59201.2	Agona	59201.1577_11	60357	60854	Chromosome	sic
59201.2	Agona	59201.1577_11	60992	62840	Chromosome	spa
59201.2	Agona	59201.1577_11	64705	66158	Chromosome	inv
59201.2	Agona	59201.1577_124	378	1289	Chromosome	fim
59201.2	Agona	59201.1577_15	5656	6615	Chromosome	sop
59201.2	Agona	59201.1577_15	66723	67781	Chromosome	omp
59201.2	Agona	59201.1577_15	82213	83088	Chromosome	pip
59201.2	Agona	59201.1577_15	84429	86114	Chromosome	sop
59201.2	Agona	59201.1577_18	31445	32398	Chromosome	sse
59201.2	Agona	59201.1577_2	58590	59963	Chromosome	ste
59201.2	Agona	59201.1577_2	131622	132848	Chromosome	sse
59201.2	Agona	59201.1577_2	134107	134508	Chromosome	ste
59201.2	Agona	59201.1577_2	165729	166679	Chromosome	sif
59201.2	Agona	59201.1577_2	188704	189336	Chromosome	ste
59201.2	Agona	59201.1577_20	3327	4603	Chromosome	csg
59201.2	Agona	59201.1577_23	7888	8842	Chromosome	sop
59201.2	Agona	59201.1577_3	12137	13147	Chromosome	sif
59201.2	Agona	59201.1577_3	182997	183398	Chromosome	spi
59201.2	Agona	59201.1577_3	183400	186085	Chromosome	ssa
59201.2	Agona	59201.1577_3	186598	187521	Chromosome	sse
59201.2	Agona	59201.1577_3	187518	187991	Chromosome	ssc
59201.2	Agona	59201.1577_3	187994	190051	Chromosome	sse
59201.2	Agona	59201.1577_3	190522	190956	Chromosome	ssc
59201.2	Agona	59201.1577_3	190972	192440	Chromosome	sse
59201.2	Agona	59201.1577_3	192534	193017	Chromosome	ssa
59201.2	Agona	59201.1577_30	13020	14072	Chromosome	pip
59201.2	Agona	59201.1577_30	15812	16708	Chromosome	mig
59201.2	Agona	59201.1577_32	17767	20064	Chromosome	slr
59201.2	Agona	59201.1577_34	47763	51404	Chromosome	mgt
59201.2	Agona	59201.1577_4	115302	117494	Chromosome	sin
59201.2	Agona	59201.1577_44	23636	25984	Chromosome	sop
59201.2	Agona	59201.1577_46	17575	18585	Chromosome	sse
59201.2	Agona	59201.1577_69	2509	5376	Chromosome	mis
59201.2	Agona	59201.1577_7	69145	69867	Chromosome	sop
59201.2	Agona	59201.1577_70	132	1451	Chromosome	lpf
59201.2	Bareilly	59201.1578_1	138124	138525	Chromosome	spi
59201.2	Bareilly	59201.1578_1	138527	141212	Chromosome	ssa
59201.2	Bareilly	59201.1578_1	141725	142648	Chromosome	sse
59201.2	Bareilly	59201.1578_1	142645	143118	Chromosome	ssc
59201.2	Bareilly	59201.1578_1	143121	145178	Chromosome	sse
59201.2	Bareilly	59201.1578_1	145649	146083	Chromosome	ssc
59201.2	Bareilly	59201.1578_1	146099	147567	Chromosome	sse
59201.2	Bareilly	59201.1578_1	147661	148144	Chromosome	ssa
59201.2	Bareilly	59201.1578_1	328249	328881	Chromosome	ste
59201.2	Bareilly	59201.1578_1	350945	351895	Chromosome	sif
59201.2	Bareilly	59201.1578_1	378385	378786	Chromosome	ste
59201.2	Bareilly	59201.1578_1	380056	381282	Chromosome	sse
59201.2	Bareilly	59201.1578_1	448916	450289	Chromosome	ste
59201.2	Bareilly	59201.1578_10	39349	40257	Chromosome	avr
59201.2	Bareilly	59201.1578_10	42796	43925	Chromosome	org
59201.2	Bareilly	59201.1578_10	44453	45513	Chromosome	prg
59201.2	Bareilly	59201.1578_10	51527	53158	Chromosome	spt
59201.2	Bareilly	59201.1578_10	53145	53537	Chromosome	sic
59201.2	Bareilly	59201.1578_10	54135	57242	Chromosome	sip
59201.2	Bareilly	59201.1578_10	60354	60851	Chromosome	sic
59201.2	Bareilly	59201.1578_10	60989	62837	Chromosome	spa
59201.2	Bareilly	59201.1578_10	64702	66155	Chromosome	inv
59201.2	Bareilly	59201.1578_10	118292	119245	Chromosome	sop
59201.2	Bareilly	59201.1578_11	37464	40580	Chromosome	fae
59201.2	Bareilly	59201.1578_12	123745	126012	Chromosome	slr
59201.2	Bareilly	59201.1578_14	76984	78592	Chromosome	ent
59201.2	Bareilly	59201.1578_14	85171	86863	Chromosome	fep
59201.2	Bareilly	59201.1578_15	63976	65028	Chromosome	pip
59201.2	Bareilly	59201.1578_15	66770	67666	Chromosome	mig
59201.2	Bareilly	59201.1578_17	43701	44747	Chromosome	sse
59201.2	Bareilly	59201.1578_2	47435	51076	Chromosome	mgt
59201.2	Bareilly	59201.1578_2	54991	57843	Chromosome	mis
59201.2	Bareilly	59201.1578_2	182299	183618	Chromosome	lpf
59201.2	Bareilly	59201.1578_21	43539	45905	Chromosome	ssp
59201.2	Bareilly	59201.1578_24	17564	18574	Chromosome	sse
59201.2	Bareilly	59201.1578_3	96964	99156	Chromosome	sin
59201.2	Bareilly	59201.1578_3	106056	113363	Chromosome	rat
59201.2	Bareilly	59201.1578_3	114057	120212	Chromosome	shd
59201.2	Bareilly	59201.1578_3	352527	353480	Chromosome	sse
59201.2	Bareilly	59201.1578_4	18872	21220	Chromosome	sop
59201.2	Bareilly	59201.1578_4	222875	223597	Chromosome	sop
59201.2	Bareilly	59201.1578_6	5042	6577	Chromosome	fim
59201.2	Bareilly	59201.1578_7	38235	39245	Chromosome	sif
59201.2	Bareilly	59201.1578_7	116609	117452	Chromosome	csg
59201.2	Bareilly	59201.1578_7	168606	170291	Chromosome	sop
59201.2	Bareilly	59201.1578_7	171197	172072	Chromosome	pip
59201.2	Bareilly	59201.1578_7	186503	187555	Chromosome	omp
59201.2	Bareilly	59201.1578_7	247643	248602	Chromosome	sop
59201.2	Agona	59201.1579_1	87142	87543	Chromosome	spi
59201.2	Agona	59201.1579_1	87545	90230	Chromosome	ssa
59201.2	Agona	59201.1579_1	90743	91666	Chromosome	sse
59201.2	Agona	59201.1579_1	91663	92136	Chromosome	ssc
59201.2	Agona	59201.1579_1	92139	94196	Chromosome	sse
59201.2	Agona	59201.1579_1	94667	95101	Chromosome	ssc
59201.2	Agona	59201.1579_1	95117	96585	Chromosome	sse
59201.2	Agona	59201.1579_1	96679	97162	Chromosome	ssa
59201.2	Agona	59201.1579_12	97257	99449	Chromosome	sin
59201.2	Agona	59201.1579_15	3327	4603	Chromosome	csg
59201.2	Agona	59201.1579_15	85120	86130	Chromosome	sif
59201.2	Agona	59201.1579_19	32565	33518	Chromosome	sse
59201.2	Agona	59201.1579_2	15793	16743	Chromosome	sif
59201.2	Agona	59201.1579_2	47964	48365	Chromosome	ste
59201.2	Agona	59201.1579_2	49624	50850	Chromosome	sse
59201.2	Agona	59201.1579_2	122509	123882	Chromosome	ste
59201.2	Agona	59201.1579_21	31429	32481	Chromosome	pip
59201.2	Agona	59201.1579_21	34221	35117	Chromosome	mig
59201.2	Agona	59201.1579_22	23565	25913	Chromosome	sop
59201.2	Agona	59201.1579_31	47085	50726	Chromosome	mgt
59201.2	Agona	59201.1579_31	54639	57506	Chromosome	mis
59201.2	Agona	59201.1579_32	18955	20013	Chromosome	omp
59201.2	Agona	59201.1579_32	34445	35320	Chromosome	pip
59201.2	Agona	59201.1579_32	36661	38346	Chromosome	sop
59201.2	Agona	59201.1579_34	17768	20065	Chromosome	slr
59201.2	Agona	59201.1579_36	38938	39897	Chromosome	sop
59201.2	Agona	59201.1579_44	37792	38424	Chromosome	ste
59201.2	Agona	59201.1579_52	17864	18874	Chromosome	sse
59201.2	Agona	59201.1579_7	69147	69869	Chromosome	sop
59201.2	Agona	59201.1579_77	140	1459	Chromosome	lpf
59201.2	Agona	59201.1579_8	39348	40256	Chromosome	avr
59201.2	Agona	59201.1579_8	42790	43929	Chromosome	org
59201.2	Agona	59201.1579_8	44457	45517	Chromosome	prg
59201.2	Agona	59201.1579_8	51530	53161	Chromosome	spt
59201.2	Agona	59201.1579_8	53148	53540	Chromosome	sic
59201.2	Agona	59201.1579_8	54138	57245	Chromosome	sip
59201.2	Agona	59201.1579_8	60357	60854	Chromosome	sic
59201.2	Agona	59201.1579_8	60992	62840	Chromosome	spa
59201.2	Agona	59201.1579_8	64705	66158	Chromosome	inv
59201.2	Agona	59201.1579_8	117757	118711	Chromosome	sop
59201.2	Agona	59201.1579_9	77944	79552	Chromosome	ent
59201.2	Agona	59201.1579_9	86132	87824	Chromosome	fep
59201.2	Agona	59201.1579_9	120851	122386	Chromosome	fim
59201.2	Typhimurium	59201.158_1	1120405	1120938	Prophage	sod
59201.2	Typhimurium	59201.158_1	1130324	1131292	Prophage	sse
59201.2	Typhimurium	59201.158_1	2408819	2411185	Prophage	ssp
59201.2	Typhimurium	59201.158_1	645175	646444	Chromosome	fim
59201.2	Typhimurium	59201.158_1	691219	692911	Chromosome	fep
59201.2	Typhimurium	59201.158_1	699491	701099	Chromosome	ent
59201.2	Typhimurium	59201.158_1	907215	909512	Chromosome	slr
59201.2	Typhimurium	59201.158_1	1052320	1053279	Chromosome	sop
59201.2	Typhimurium	59201.158_1	1151318	1152370	Chromosome	omp
59201.2	Typhimurium	59201.158_1	1166803	1167678	Chromosome	pip
59201.2	Typhimurium	59201.158_1	1168584	1170269	Chromosome	sop
59201.2	Typhimurium	59201.158_1	1218196	1219472	Chromosome	csg
59201.2	Typhimurium	59201.158_1	1300016	1301026	Chromosome	sif
59201.2	Typhimurium	59201.158_1	1470169	1470570	Chromosome	spi
59201.2	Typhimurium	59201.158_1	1470572	1473257	Chromosome	ssa
59201.2	Typhimurium	59201.158_1	1473771	1474694	Chromosome	sse
59201.2	Typhimurium	59201.158_1	1474691	1475164	Chromosome	ssc
59201.2	Typhimurium	59201.158_1	1475167	1477224	Chromosome	sse
59201.2	Typhimurium	59201.158_1	1477695	1478129	Chromosome	ssc
59201.2	Typhimurium	59201.158_1	1478145	1479613	Chromosome	sse
59201.2	Typhimurium	59201.158_1	1479707	1480190	Chromosome	ssa
59201.2	Typhimurium	59201.158_1	1661011	1661643	Chromosome	ste
59201.2	Typhimurium	59201.158_1	1683688	1684638	Chromosome	sif
59201.2	Typhimurium	59201.158_1	1711128	1711529	Chromosome	ste
59201.2	Typhimurium	59201.158_1	1712800	1714026	Chromosome	sse
59201.2	Typhimurium	59201.158_1	1781663	1783036	Chromosome	ste
59201.2	Typhimurium	59201.158_1	1980482	1981204	Chromosome	sop
59201.2	Typhimurium	59201.158_1	2209502	2211850	Chromosome	sop
59201.2	Typhimurium	59201.158_1	2299429	2300475	Chromosome	sse
59201.2	Typhimurium	59201.158_1	2462728	2463681	Chromosome	sse
59201.2	Typhimurium	59201.158_1	2694812	2700931	Chromosome	shd
59201.2	Typhimurium	59201.158_1	2701625	2708932	Chromosome	rat
59201.2	Typhimurium	59201.158_1	2715832	2718024	Chromosome	sin
59201.2	Typhimurium	59201.158_1	2955858	2956910	Chromosome	pip
59201.2	Typhimurium	59201.158_1	2958651	2959547	Chromosome	mig
59201.2	Typhimurium	59201.158_1	3038957	3039865	Chromosome	avr
59201.2	Typhimurium	59201.158_1	3042398	3043527	Chromosome	org
59201.2	Typhimurium	59201.158_1	3044055	3045115	Chromosome	prg
59201.2	Typhimurium	59201.158_1	3051130	3052761	Chromosome	spt
59201.2	Typhimurium	59201.158_1	3052748	3053140	Chromosome	sic
59201.2	Typhimurium	59201.158_1	3053738	3056845	Chromosome	sip
59201.2	Typhimurium	59201.158_1	3059957	3060454	Chromosome	sic
59201.2	Typhimurium	59201.158_1	3060592	3062440	Chromosome	spa
59201.2	Typhimurium	59201.158_1	3064305	3065758	Chromosome	inv
59201.2	Typhimurium	59201.158_1	3116572	3117525	Chromosome	sop
59201.2	Typhimurium	59201.158_1	3850492	3852104	Chromosome	lpf
59201.2	Typhimurium	59201.158_1	3982768	3985635	Chromosome	mis
59201.2	Typhimurium	59201.158_1	3989549	3993190	Chromosome	mgt
59201.2	Typhimurium	59201.158_1	4403218	4404228	Chromosome	sse
59201.2	Cerro	59201.1581_1	21059	21460	Chromosome	spi
59201.2	Cerro	59201.1581_1	21462	24147	Chromosome	ssa
59201.2	Cerro	59201.1581_1	24661	25584	Chromosome	sse
59201.2	Cerro	59201.1581_1	25581	26054	Chromosome	ssc
59201.2	Cerro	59201.1581_1	26057	28114	Chromosome	sse
59201.2	Cerro	59201.1581_1	28585	29019	Chromosome	ssc
59201.2	Cerro	59201.1581_1	29035	30503	Chromosome	sse
59201.2	Cerro	59201.1581_1	30597	31080	Chromosome	ssa
59201.2	Cerro	59201.1581_1	208160	208792	Chromosome	ste
59201.2	Cerro	59201.1581_1	230851	231801	Chromosome	sif
59201.2	Cerro	59201.1581_1	258291	258692	Chromosome	ste
59201.2	Cerro	59201.1581_1	259963	261189	Chromosome	sse
59201.2	Cerro	59201.1581_1	332708	334108	Chromosome	ste
59201.2	Cerro	59201.1581_10	88564	89414	Chromosome	ent
59201.2	Cerro	59201.1581_10	95994	97686	Chromosome	fep
59201.2	Cerro	59201.1581_11	14697	15650	Chromosome	sop
59201.2	Cerro	59201.1581_12	115346	118213	Chromosome	mis
59201.2	Cerro	59201.1581_12	122128	125769	Chromosome	mgt
59201.2	Cerro	59201.1581_13	42286	43332	Chromosome	sse
59201.2	Cerro	59201.1581_16	85356	86309	Chromosome	sse
59201.2	Cerro	59201.1581_18	39350	40258	Chromosome	avr
59201.2	Cerro	59201.1581_18	42790	43929	Chromosome	org
59201.2	Cerro	59201.1581_18	44457	45517	Chromosome	prg
59201.2	Cerro	59201.1581_18	51530	53161	Chromosome	spt
59201.2	Cerro	59201.1581_18	53148	53540	Chromosome	sic
59201.2	Cerro	59201.1581_18	54138	57245	Chromosome	sip
59201.2	Cerro	59201.1581_18	60357	60854	Chromosome	sic
59201.2	Cerro	59201.1581_18	60992	62840	Chromosome	spa
59201.2	Cerro	59201.1581_18	64705	66158	Chromosome	inv
59201.2	Cerro	59201.1581_2	54838	55890	Chromosome	omp
59201.2	Cerro	59201.1581_2	112220	113179	Chromosome	sop
59201.2	Cerro	59201.1581_2	244272	246539	Chromosome	slr
59201.2	Cerro	59201.1581_20	83254	83976	Chromosome	sop
59201.2	Cerro	59201.1581_22	43057	44109	Chromosome	pip
59201.2	Cerro	59201.1581_22	45851	46747	Chromosome	mig
59201.2	Cerro	59201.1581_29	36565	37834	Chromosome	fim
59201.2	Cerro	59201.1581_3	143337	145529	Chromosome	sin
59201.2	Cerro	59201.1581_3	153240	160489	Chromosome	rat
59201.2	Cerro	59201.1581_34	31905	34007	Chromosome	ssp
59201.2	Cerro	59201.1581_37	17818	18828	Chromosome	sse
59201.2	Cerro	59201.1581_45	4951	6636	Chromosome	sop
59201.2	Cerro	59201.1581_45	7971	8846	Chromosome	pip
59201.2	Cerro	59201.1581_5	21065	23413	Chromosome	sop
59201.2	Cerro	59201.1581_5	111161	112437	Chromosome	csg
59201.2	Cerro	59201.1581_5	191655	192665	Chromosome	sif
59201.2	Derby	59201.1582_1	39350	40258	Chromosome	avr
59201.2	Derby	59201.1582_1	42792	43931	Chromosome	org
59201.2	Derby	59201.1582_1	44459	45519	Chromosome	prg
59201.2	Derby	59201.1582_1	51533	53164	Chromosome	spt
59201.2	Derby	59201.1582_1	53151	53543	Chromosome	sic
59201.2	Derby	59201.1582_1	54141	57248	Chromosome	sip
59201.2	Derby	59201.1582_1	60360	60857	Chromosome	sic
59201.2	Derby	59201.1582_1	60995	62843	Chromosome	spa
59201.2	Derby	59201.1582_1	64708	66161	Chromosome	inv
59201.2	Derby	59201.1582_1	118713	119666	Chromosome	sop
59201.2	Derby	59201.1582_10	559	1785	Chromosome	sse
59201.2	Derby	59201.1582_10	3052	3453	Chromosome	ste
59201.2	Derby	59201.1582_10	34670	35620	Chromosome	sif
59201.2	Derby	59201.1582_10	57645	58277	Chromosome	ste
59201.2	Derby	59201.1582_13	52847	54220	Chromosome	ste
59201.2	Derby	59201.1582_14	78012	79620	Chromosome	ent
59201.2	Derby	59201.1582_14	86200	87892	Chromosome	fep
59201.2	Derby	59201.1582_16	20806	21207	Chromosome	spi
59201.2	Derby	59201.1582_16	21209	23894	Chromosome	ssa
59201.2	Derby	59201.1582_16	24407	25330	Chromosome	sse
59201.2	Derby	59201.1582_16	25327	25800	Chromosome	ssc
59201.2	Derby	59201.1582_16	25803	27860	Chromosome	sse
59201.2	Derby	59201.1582_16	28331	28765	Chromosome	ssc
59201.2	Derby	59201.1582_16	28781	30249	Chromosome	sse
59201.2	Derby	59201.1582_16	30343	30826	Chromosome	ssa
59201.2	Derby	59201.1582_19	61025	62077	Chromosome	pip
59201.2	Derby	59201.1582_19	63819	64715	Chromosome	mig
59201.2	Derby	59201.1582_2	100652	101374	Chromosome	sop
59201.2	Derby	59201.1582_2	334224	336572	Chromosome	sop
59201.2	Derby	59201.1582_20	5615	6574	Chromosome	sop
59201.2	Derby	59201.1582_20	66680	67732	Chromosome	omp
59201.2	Derby	59201.1582_20	82164	83039	Chromosome	pip
59201.2	Derby	59201.1582_20	84374	86059	Chromosome	sop
59201.2	Derby	59201.1582_21	32126	33079	Chromosome	sse
59201.2	Derby	59201.1582_25	47455	51096	Chromosome	mgt
59201.2	Derby	59201.1582_25	55010	57877	Chromosome	mis
59201.2	Derby	59201.1582_26	23097	25364	Chromosome	slr
59201.2	Derby	59201.1582_32	17792	18802	Chromosome	sse
59201.2	Derby	59201.1582_4	42573	43849	Chromosome	csg
59201.2	Derby	59201.1582_4	124379	125389	Chromosome	sif
59201.2	Derby	59201.1582_40	163	1482	Chromosome	lpf
59201.2	Derby	59201.1582_6	97234	99426	Chromosome	sin
59201.2	Derby	59201.1582_8	5221	6755	Chromosome	fim
59201.2	Typhi	59201.1583_1	81643	82364	Chromosome	sop
59201.2	Typhi	59201.1583_1	283536	285878	Chromosome	sop
59201.2	Typhi	59201.1583_1	482246	484612	Chromosome	ssp
59201.2	Typhi	59201.1583_12	88751	90020	Chromosome	fim
59201.2	Typhi	59201.1583_12	126956	128648	Chromosome	fep
59201.2	Typhi	59201.1583_12	135227	136835	Chromosome	ent
59201.2	Typhi	59201.1583_14	21083	22036	Chromosome	sse
59201.2	Typhi	59201.1583_16	68768	69169	Chromosome	spi
59201.2	Typhi	59201.1583_16	69171	71856	Chromosome	ssa
59201.2	Typhi	59201.1583_16	72309	73232	Chromosome	sse
59201.2	Typhi	59201.1583_16	73229	73702	Chromosome	ssc
59201.2	Typhi	59201.1583_16	73705	75762	Chromosome	sse
59201.2	Typhi	59201.1583_16	76233	76667	Chromosome	ssc
59201.2	Typhi	59201.1583_16	76683	78151	Chromosome	sse
59201.2	Typhi	59201.1583_16	78245	78728	Chromosome	ssa
59201.2	Typhi	59201.1583_19	78294	79676	Chromosome	ste
59201.2	Typhi	59201.1583_2	49491	53132	Chromosome	mgt
59201.2	Typhi	59201.1583_2	57139	60008	Chromosome	mis
59201.2	Typhi	59201.1583_20	998	1873	Chromosome	pip
59201.2	Typhi	59201.1583_20	2779	4464	Chromosome	sop
59201.2	Typhi	59201.1583_20	51837	53113	Chromosome	csg
59201.2	Typhi	59201.1583_26	40165	41175	Chromosome	sif
59201.2	Typhi	59201.1583_27	17012	19338	Chromosome	tvi
59201.2	Typhi	59201.1583_27	23638	25509	Chromosome	vex
59201.2	Typhi	59201.1583_28	11026	12078	Chromosome	pip
59201.2	Typhi	59201.1583_28	13818	14714	Chromosome	mig
59201.2	Typhi	59201.1583_36	5047	5856	Chromosome	cdt
59201.2	Typhi	59201.1583_4	99964	100922	Chromosome	sop
59201.2	Typhi	59201.1583_4	205670	206722	Chromosome	omp
59201.2	Typhi	59201.1583_6	30082	32349	Chromosome	slr
59201.2	Typhi	59201.1583_7	41904	43043	Chromosome	org
59201.2	Typhi	59201.1583_7	43571	44631	Chromosome	prg
59201.2	Typhi	59201.1583_7	50642	52273	Chromosome	spt
59201.2	Typhi	59201.1583_7	52260	52652	Chromosome	sic
59201.2	Typhi	59201.1583_7	53250	56348	Chromosome	sip
59201.2	Typhi	59201.1583_7	59459	59956	Chromosome	sic
59201.2	Typhi	59201.1583_7	60094	61942	Chromosome	spa
59201.2	Typhi	59201.1583_7	63807	65260	Chromosome	inv
59201.2	Typhi	59201.1583_7	112574	113527	Chromosome	sop
59201.2	Typhi	59201.1583_8	44571	45521	Chromosome	sif
59201.2	Typhi	59201.1583_8	67424	68056	Chromosome	ste
59201.2	Typhi	59201.1583_9	40722	47925	Chromosome	rat
59201.2	Typhi	59201.1583_9	55636	57828	Chromosome	sin
59201.2	Enteritidis	59201.1584_22	654	1211	Plasmid	rck
59201.2	Enteritidis	59201.1584_22	33852	37981	Plasmid	spv
59201.2	Enteritidis	59201.1584_22	51164	52265	Plasmid	pef
59201.2	Enteritidis	59201.1584_7	125235	125768	Prophage	sod
59201.2	Enteritidis	59201.1584_1	55097	56782	Chromosome	sop
59201.2	Enteritidis	59201.1584_1	57688	58563	Chromosome	pip
59201.2	Enteritidis	59201.1584_1	72992	74044	Chromosome	omp
59201.2	Enteritidis	59201.1584_1	94077	95045	Chromosome	sse
59201.2	Enteritidis	59201.1584_1	142686	143645	Chromosome	sop
59201.2	Enteritidis	59201.1584_1	284507	286761	Chromosome	slr
59201.2	Enteritidis	59201.1584_11	91809	92861	Chromosome	pip
59201.2	Enteritidis	59201.1584_11	94690	95586	Chromosome	mig
59201.2	Enteritidis	59201.1584_13	39351	40259	Chromosome	avr
59201.2	Enteritidis	59201.1584_13	42792	43921	Chromosome	org
59201.2	Enteritidis	59201.1584_13	44449	45509	Chromosome	prg
59201.2	Enteritidis	59201.1584_13	51525	53156	Chromosome	spt
59201.2	Enteritidis	59201.1584_13	53143	53535	Chromosome	sic
59201.2	Enteritidis	59201.1584_13	54133	57240	Chromosome	sip
59201.2	Enteritidis	59201.1584_13	60352	60849	Chromosome	sic
59201.2	Enteritidis	59201.1584_13	60987	62835	Chromosome	spa
59201.2	Enteritidis	59201.1584_13	64700	66153	Chromosome	inv
59201.2	Enteritidis	59201.1584_13	115734	116687	Chromosome	sop
59201.2	Enteritidis	59201.1584_14	41558	45199	Chromosome	mgt
59201.2	Enteritidis	59201.1584_14	49052	51919	Chromosome	mis
59201.2	Enteritidis	59201.1584_15	97146	99078	Chromosome	sin
59201.2	Enteritidis	59201.1584_15	105978	113285	Chromosome	rat
59201.2	Enteritidis	59201.1584_2	61216	62589	Chromosome	ste
59201.2	Enteritidis	59201.1584_2	142639	143865	Chromosome	sse
59201.2	Enteritidis	59201.1584_2	145136	145537	Chromosome	ste
59201.2	Enteritidis	59201.1584_2	176760	177710	Chromosome	sif
59201.2	Enteritidis	59201.1584_2	199750	200382	Chromosome	ste
59201.2	Enteritidis	59201.1584_2	363730	365564	Chromosome	ssa
59201.2	Enteritidis	59201.1584_2	375776	377244	Chromosome	sse
59201.2	Enteritidis	59201.1584_2	377260	377694	Chromosome	ssc
59201.2	Enteritidis	59201.1584_2	377746	378752	Chromosome	sse
59201.2	Enteritidis	59201.1584_2	380225	380698	Chromosome	ssc
59201.2	Enteritidis	59201.1584_2	380695	381618	Chromosome	sse
59201.2	Enteritidis	59201.1584_2	381821	383282	Chromosome	ssa
59201.2	Enteritidis	59201.1584_2	384758	385159	Chromosome	spi
59201.2	Enteritidis	59201.1584_24	43599	45965	Chromosome	ssp
59201.2	Enteritidis	59201.1584_27	18157	19167	Chromosome	sse
59201.2	Enteritidis	59201.1584_3	143912	146260	Chromosome	sop
59201.2	Enteritidis	59201.1584_3	239984	241260	Chromosome	csg
59201.2	Enteritidis	59201.1584_3	321788	322798	Chromosome	sif
59201.2	Enteritidis	59201.1584_5	77797	79405	Chromosome	ent
59201.2	Enteritidis	59201.1584_5	85985	86893	Chromosome	fep
59201.2	Enteritidis	59201.1584_5	120646	122181	Chromosome	fim
59201.2	Enteritidis	59201.1584_6	54989	56308	Chromosome	lpf
59201.2	Enteritidis	59201.1584_7	99764	100486	Chromosome	sop
59201.2	Enteritidis	59201.1584_8	141186	142139	Chromosome	sse
59201.2	Infantis	59201.1585_1	96894	97526	Chromosome	ste
59201.2	Infantis	59201.1585_1	119585	120535	Chromosome	sif
59201.2	Infantis	59201.1585_1	147034	147435	Chromosome	ste
59201.2	Infantis	59201.1585_1	148706	149932	Chromosome	sse
59201.2	Infantis	59201.1585_1	217552	218925	Chromosome	ste
59201.2	Infantis	59201.1585_1	381225	381947	Chromosome	sop
59201.2	Infantis	59201.1585_10	5406	6941	Chromosome	fim
59201.2	Infantis	59201.1585_12	95541	96494	Chromosome	sse
59201.2	Infantis	59201.1585_15	47125	50766	Chromosome	mgt
59201.2	Infantis	59201.1585_15	54614	57481	Chromosome	mis
59201.2	Infantis	59201.1585_16	3195	4471	Chromosome	csg
59201.2	Infantis	59201.1585_16	83692	84702	Chromosome	sif
59201.2	Infantis	59201.1585_17	19165	21513	Chromosome	sop
59201.2	Infantis	59201.1585_18	78186	79036	Chromosome	ent
59201.2	Infantis	59201.1585_18	85615	87307	Chromosome	fep
59201.2	Infantis	59201.1585_19	66805	67857	Chromosome	pip
59201.2	Infantis	59201.1585_19	69599	70495	Chromosome	mig
59201.2	Infantis	59201.1585_21	43325	44371	Chromosome	sse
59201.2	Infantis	59201.1585_22	26739	27791	Chromosome	omp
59201.2	Infantis	59201.1585_22	42222	43097	Chromosome	pip
59201.2	Infantis	59201.1585_22	44004	45689	Chromosome	sop
59201.2	Infantis	59201.1585_27	58617	59936	Chromosome	lpf
59201.2	Infantis	59201.1585_28	21058	23355	Chromosome	slr
59201.2	Infantis	59201.1585_3	96806	98998	Chromosome	sin
59201.2	Infantis	59201.1585_3	105901	113208	Chromosome	rat
59201.2	Infantis	59201.1585_3	113900	120019	Chromosome	shd
59201.2	Infantis	59201.1585_31	43539	45905	Chromosome	ssp
59201.2	Infantis	59201.1585_36	33374	34333	Chromosome	sop
59201.2	Infantis	59201.1585_37	17722	18732	Chromosome	sse
59201.2	Infantis	59201.1585_6	128155	128556	Chromosome	spi
59201.2	Infantis	59201.1585_6	128558	131243	Chromosome	ssa
59201.2	Infantis	59201.1585_6	131757	132680	Chromosome	sse
59201.2	Infantis	59201.1585_6	132677	133150	Chromosome	ssc
59201.2	Infantis	59201.1585_6	133153	135210	Chromosome	sse
59201.2	Infantis	59201.1585_6	135681	136115	Chromosome	ssc
59201.2	Infantis	59201.1585_6	136131	137599	Chromosome	sse
59201.2	Infantis	59201.1585_6	137693	138176	Chromosome	ssa
59201.2	Infantis	59201.1585_8	39349	40257	Chromosome	avr
59201.2	Infantis	59201.1585_8	42781	43920	Chromosome	org
59201.2	Infantis	59201.1585_8	44448	45508	Chromosome	prg
59201.2	Infantis	59201.1585_8	51523	53154	Chromosome	spt
59201.2	Infantis	59201.1585_8	53141	53533	Chromosome	sic
59201.2	Infantis	59201.1585_8	54131	57238	Chromosome	sip
59201.2	Infantis	59201.1585_8	60350	60847	Chromosome	sic
59201.2	Infantis	59201.1585_8	60985	62833	Chromosome	spa
59201.2	Infantis	59201.1585_8	64698	66151	Chromosome	inv
59201.2	Infantis	59201.1585_8	116945	117898	Chromosome	sop
59201.2	Enteritidis	59201.1586_20	733	1290	Plasmid	rck
59201.2	Enteritidis	59201.1586_20	33931	38060	Plasmid	spv
59201.2	Enteritidis	59201.1586_20	51243	52344	Plasmid	pef
59201.2	Enteritidis	59201.1586_9	125224	125757	Prophage	sod
59201.2	Enteritidis	59201.1586_1	429600	430553	Chromosome	sop
59201.2	Enteritidis	59201.1586_1	472002	473551	Chromosome	inv
59201.2	Enteritidis	59201.1586_1	481587	483162	Chromosome	spa
59201.2	Enteritidis	59201.1586_1	485438	485935	Chromosome	sic
59201.2	Enteritidis	59201.1586_1	485938	488976	Chromosome	sip
59201.2	Enteritidis	59201.1586_1	492752	493144	Chromosome	sic
59201.2	Enteritidis	59201.1586_1	493131	494762	Chromosome	spt
59201.2	Enteritidis	59201.1586_1	499314	500759	Chromosome	prg
59201.2	Enteritidis	59201.1586_1	501810	503046	Chromosome	org
59201.2	Enteritidis	59201.1586_1	506028	506936	Chromosome	avr
59201.2	Enteritidis	59201.1586_11	70652	73519	Chromosome	mis
59201.2	Enteritidis	59201.1586_11	77372	81013	Chromosome	mgt
59201.2	Enteritidis	59201.1586_12	3474	4750	Chromosome	csg
59201.2	Enteritidis	59201.1586_12	85278	86288	Chromosome	sif
59201.2	Enteritidis	59201.1586_14	91845	92897	Chromosome	pip
59201.2	Enteritidis	59201.1586_14	94726	95622	Chromosome	mig
59201.2	Enteritidis	59201.1586_15	55324	56697	Chromosome	ste
59201.2	Enteritidis	59201.1586_16	97146	99078	Chromosome	sin
59201.2	Enteritidis	59201.1586_16	105978	113285	Chromosome	rat
59201.2	Enteritidis	59201.1586_2	88481	90089	Chromosome	ent
59201.2	Enteritidis	59201.1586_2	96669	97577	Chromosome	fep
59201.2	Enteritidis	59201.1586_2	131330	132865	Chromosome	fim
59201.2	Enteritidis	59201.1586_26	18011	19021	Chromosome	sse
59201.2	Enteritidis	59201.1586_3	24607	25833	Chromosome	sse
59201.2	Enteritidis	59201.1586_3	27104	27505	Chromosome	ste
59201.2	Enteritidis	59201.1586_3	58728	59678	Chromosome	sif
59201.2	Enteritidis	59201.1586_3	81718	82350	Chromosome	ste
59201.2	Enteritidis	59201.1586_3	245791	247625	Chromosome	ssa
59201.2	Enteritidis	59201.1586_3	257837	259305	Chromosome	sse
59201.2	Enteritidis	59201.1586_3	259321	259755	Chromosome	ssc
59201.2	Enteritidis	59201.1586_3	259807	260813	Chromosome	sse
59201.2	Enteritidis	59201.1586_3	262286	262759	Chromosome	ssc
59201.2	Enteritidis	59201.1586_3	262756	263679	Chromosome	sse
59201.2	Enteritidis	59201.1586_3	263882	265343	Chromosome	ssa
59201.2	Enteritidis	59201.1586_3	266819	267220	Chromosome	spi
59201.2	Enteritidis	59201.1586_4	90056	92404	Chromosome	sop
59201.2	Enteritidis	59201.1586_4	280059	282425	Chromosome	ssp
59201.2	Enteritidis	59201.1586_5	241859	242812	Chromosome	sse
59201.2	Enteritidis	59201.1586_6	4946	6631	Chromosome	sop
59201.2	Enteritidis	59201.1586_6	7537	8412	Chromosome	pip
59201.2	Enteritidis	59201.1586_6	22841	23893	Chromosome	omp
59201.2	Enteritidis	59201.1586_6	43926	44894	Chromosome	sse
59201.2	Enteritidis	59201.1586_6	92535	93494	Chromosome	sop
59201.2	Enteritidis	59201.1586_6	234356	236610	Chromosome	slr
59201.2	Enteritidis	59201.1586_8	54989	56308	Chromosome	lpf
59201.2	Enteritidis	59201.1586_9	99753	100475	Chromosome	sop
59201.2	Typhimurium	59201.1587_29	21390	25519	Plasmid	spv
59201.2	Typhimurium	59201.1587_29	39039	40134	Plasmid	pef
59201.2	Typhimurium	59201.1587_29	48154	48711	Plasmid	rck
59201.2	Typhimurium	59201.1587_51	4851	5384	Prophage	sod
59201.2	Typhimurium	59201.1587_51	12174	12527	Prophage	grv
59201.2	Typhimurium	59201.1587_1	61519	62892	Chromosome	ste
59201.2	Typhimurium	59201.1587_1	130529	131755	Chromosome	sse
59201.2	Typhimurium	59201.1587_1	133026	133427	Chromosome	ste
59201.2	Typhimurium	59201.1587_1	159917	160867	Chromosome	sif
59201.2	Typhimurium	59201.1587_1	182912	183544	Chromosome	ste
59201.2	Typhimurium	59201.1587_10	90998	91951	Chromosome	sse
59201.2	Typhimurium	59201.1587_14	209	1702	Chromosome	gog
59201.2	Typhimurium	59201.1587_14	79878	82070	Chromosome	sin
59201.2	Typhimurium	59201.1587_14	88970	96277	Chromosome	rat
59201.2	Typhimurium	59201.1587_15	376	1328	Chromosome	csg
59201.2	Typhimurium	59201.1587_15	79088	80098	Chromosome	sif
59201.2	Typhimurium	59201.1587_20	47786	51427	Chromosome	mgt
59201.2	Typhimurium	59201.1587_20	55341	58208	Chromosome	mis
59201.2	Typhimurium	59201.1587_21	17648	18700	Chromosome	omp
59201.2	Typhimurium	59201.1587_21	33133	34008	Chromosome	pip
59201.2	Typhimurium	59201.1587_21	34914	36599	Chromosome	sop
59201.2	Typhimurium	59201.1587_23	37482	39779	Chromosome	slr
59201.2	Typhimurium	59201.1587_26	28325	29284	Chromosome	sop
59201.2	Typhimurium	59201.1587_3	72243	74077	Chromosome	ssa
59201.2	Typhimurium	59201.1587_3	84289	85757	Chromosome	sse
59201.2	Typhimurium	59201.1587_3	85773	86207	Chromosome	ssc
59201.2	Typhimurium	59201.1587_3	86259	87265	Chromosome	sse
59201.2	Typhimurium	59201.1587_3	88738	89211	Chromosome	ssc
59201.2	Typhimurium	59201.1587_3	89208	90131	Chromosome	sse
59201.2	Typhimurium	59201.1587_3	90395	91856	Chromosome	ssa
59201.2	Typhimurium	59201.1587_3	93332	93733	Chromosome	spi
59201.2	Typhimurium	59201.1587_30	16631	17683	Chromosome	pip
59201.2	Typhimurium	59201.1587_30	19424	20320	Chromosome	mig
59201.2	Typhimurium	59201.1587_40	15394	17742	Chromosome	sop
59201.2	Typhimurium	59201.1587_45	18011	19021	Chromosome	sse
59201.2	Typhimurium	59201.1587_48	20100	20822	Chromosome	sop
59201.2	Typhimurium	59201.1587_5	39618	40526	Chromosome	avr
59201.2	Typhimurium	59201.1587_5	43059	44188	Chromosome	org
59201.2	Typhimurium	59201.1587_5	44716	45776	Chromosome	prg
59201.2	Typhimurium	59201.1587_5	51791	53422	Chromosome	spt
59201.2	Typhimurium	59201.1587_5	53409	53801	Chromosome	sic
59201.2	Typhimurium	59201.1587_5	54399	57506	Chromosome	sip
59201.2	Typhimurium	59201.1587_5	60618	61115	Chromosome	sic
59201.2	Typhimurium	59201.1587_5	61253	63101	Chromosome	spa
59201.2	Typhimurium	59201.1587_5	64966	66419	Chromosome	inv
59201.2	Typhimurium	59201.1587_5	115970	116923	Chromosome	sop
59201.2	Typhimurium	59201.1587_6	61239	62285	Chromosome	sse
59201.2	Typhimurium	59201.1587_68	77	1396	Chromosome	lpf
59201.2	Typhimurium	59201.1587_7	105557	107165	Chromosome	ent
59201.2	Typhimurium	59201.1587_7	113745	115437	Chromosome	fep
59201.2	Typhimurium	59201.1587_81	2339	3307	Chromosome	sse
59201.2	Typhimurium	59201.1587_87	3345	4621	Chromosome	csg
59201.2	Typhimurium	59201.1587_9	1183	2718	Chromosome	fim
59201.2	Typhimurium	59201.1587_98	263	2490	Chromosome	ssp
59201.2	Stanley	59201.1588_1	7157	8849	Chromosome	fep
59201.2	Stanley	59201.1588_1	41831	43366	Chromosome	fim
59201.2	Stanley	59201.1588_13	52803	54176	Chromosome	ste
59201.2	Stanley	59201.1588_13	121814	123040	Chromosome	sse
59201.2	Stanley	59201.1588_14	99034	99756	Chromosome	sop
59201.2	Stanley	59201.1588_2	196762	197163	Chromosome	spi
59201.2	Stanley	59201.1588_2	197165	199850	Chromosome	ssa
59201.2	Stanley	59201.1588_2	200363	201286	Chromosome	sse
59201.2	Stanley	59201.1588_2	201283	201756	Chromosome	ssc
59201.2	Stanley	59201.1588_2	201759	203816	Chromosome	sse
59201.2	Stanley	59201.1588_2	204287	204721	Chromosome	ssc
59201.2	Stanley	59201.1588_2	204737	206205	Chromosome	sse
59201.2	Stanley	59201.1588_2	206299	206782	Chromosome	ssa
59201.2	Stanley	59201.1588_23	63	1382	Chromosome	lpf
59201.2	Stanley	59201.1588_25	76891	77618	Chromosome	ent
59201.2	Stanley	59201.1588_27	70204	73071	Chromosome	mis
59201.2	Stanley	59201.1588_29	22909	25176	Chromosome	slr
59201.2	Stanley	59201.1588_3	14232	15191	Chromosome	sop
59201.2	Stanley	59201.1588_3	75314	76366	Chromosome	omp
59201.2	Stanley	59201.1588_3	90798	91673	Chromosome	pip
59201.2	Stanley	59201.1588_3	92579	94264	Chromosome	sop
59201.2	Stanley	59201.1588_3	141817	143093	Chromosome	csg
59201.2	Stanley	59201.1588_3	223632	224642	Chromosome	sif
59201.2	Stanley	59201.1588_34	17930	20282	Chromosome	sop
59201.2	Stanley	59201.1588_34	21069	22553	Chromosome	gog
59201.2	Stanley	59201.1588_44	790	4431	Chromosome	mgt
59201.2	Stanley	59201.1588_46	3004	10311	Chromosome	rat
59201.2	Stanley	59201.1588_46	17211	19403	Chromosome	sin
59201.2	Stanley	59201.1588_5	311	712	Chromosome	ste
59201.2	Stanley	59201.1588_5	27201	28151	Chromosome	sif
59201.2	Stanley	59201.1588_5	50187	50819	Chromosome	ste
59201.2	Stanley	59201.1588_7	136304	137257	Chromosome	sse
59201.2	Stanley	59201.1588_8	39349	40254	Chromosome	avr
59201.2	Stanley	59201.1588_8	42787	43916	Chromosome	org
59201.2	Stanley	59201.1588_8	44444	45504	Chromosome	prg
59201.2	Stanley	59201.1588_8	51519	53150	Chromosome	spt
59201.2	Stanley	59201.1588_8	53137	53529	Chromosome	sic
59201.2	Stanley	59201.1588_8	54127	57234	Chromosome	sip
59201.2	Stanley	59201.1588_8	60346	60843	Chromosome	sic
59201.2	Stanley	59201.1588_8	60981	62829	Chromosome	spa
59201.2	Stanley	59201.1588_8	64694	66147	Chromosome	inv
59201.2	Stanley	59201.1588_8	117328	118281	Chromosome	sop
59201.2	Stanley	59201.1588_9	39338	40234	Chromosome	mig
59201.2	Stanley	59201.1588_9	41976	43028	Chromosome	pip
59201.2	Enteritidis	59201.1589_21	2392	2949	Plasmid	rck
59201.2	Enteritidis	59201.1589_21	35590	39719	Plasmid	spv
59201.2	Enteritidis	59201.1589_21	52902	54003	Plasmid	pef
59201.2	Enteritidis	59201.1589_1	581425	581958	Prophage	sod
59201.2	Enteritidis	59201.1589_1	70546	70947	Chromosome	spi
59201.2	Enteritidis	59201.1589_1	70949	73634	Chromosome	ssa
59201.2	Enteritidis	59201.1589_1	74087	75010	Chromosome	sse
59201.2	Enteritidis	59201.1589_1	75007	75480	Chromosome	ssc
59201.2	Enteritidis	59201.1589_1	75483	77540	Chromosome	sse
59201.2	Enteritidis	59201.1589_1	78011	78445	Chromosome	ssc
59201.2	Enteritidis	59201.1589_1	78461	79929	Chromosome	sse
59201.2	Enteritidis	59201.1589_1	80023	80506	Chromosome	ssa
59201.2	Enteritidis	59201.1589_1	255416	256048	Chromosome	ste
59201.2	Enteritidis	59201.1589_1	278088	279038	Chromosome	sif
59201.2	Enteritidis	59201.1589_1	310261	310662	Chromosome	ste
59201.2	Enteritidis	59201.1589_1	311933	313159	Chromosome	sse
59201.2	Enteritidis	59201.1589_1	393209	394582	Chromosome	ste
59201.2	Enteritidis	59201.1589_1	555954	556676	Chromosome	sop
59201.2	Enteritidis	59201.1589_11	95684	96637	Chromosome	sse
59201.2	Enteritidis	59201.1589_12	91787	92839	Chromosome	pip
59201.2	Enteritidis	59201.1589_12	94668	95564	Chromosome	mig
59201.2	Enteritidis	59201.1589_14	39351	40259	Chromosome	avr
59201.2	Enteritidis	59201.1589_14	42792	43921	Chromosome	org
59201.2	Enteritidis	59201.1589_14	44449	45509	Chromosome	prg
59201.2	Enteritidis	59201.1589_14	51525	53156	Chromosome	spt
59201.2	Enteritidis	59201.1589_14	53143	53535	Chromosome	sic
59201.2	Enteritidis	59201.1589_14	54133	57240	Chromosome	sip
59201.2	Enteritidis	59201.1589_14	60352	60849	Chromosome	sic
59201.2	Enteritidis	59201.1589_14	60987	62835	Chromosome	spa
59201.2	Enteritidis	59201.1589_14	64700	66153	Chromosome	inv
59201.2	Enteritidis	59201.1589_14	115734	116687	Chromosome	sop
59201.2	Enteritidis	59201.1589_15	97146	99078	Chromosome	sin
59201.2	Enteritidis	59201.1589_15	105978	113285	Chromosome	rat
59201.2	Enteritidis	59201.1589_23	107	1075	Chromosome	sse
59201.2	Enteritidis	59201.1589_23	21108	22160	Chromosome	omp
59201.2	Enteritidis	59201.1589_23	36590	37465	Chromosome	pip
59201.2	Enteritidis	59201.1589_23	38371	40056	Chromosome	sop
59201.2	Enteritidis	59201.1589_26	18013	19023	Chromosome	sse
59201.2	Enteritidis	59201.1589_3	95126	96734	Chromosome	ent
59201.2	Enteritidis	59201.1589_3	103314	104222	Chromosome	fep
59201.2	Enteritidis	59201.1589_3	137975	139510	Chromosome	fim
59201.2	Enteritidis	59201.1589_4	47751	51392	Chromosome	mgt
59201.2	Enteritidis	59201.1589_4	55245	58112	Chromosome	mis
59201.2	Enteritidis	59201.1589_4	184156	185475	Chromosome	lpf
59201.2	Enteritidis	59201.1589_5	25202	27550	Chromosome	sop
59201.2	Enteritidis	59201.1589_5	121274	122550	Chromosome	csg
59201.2	Enteritidis	59201.1589_5	203078	204088	Chromosome	sif
59201.2	Enteritidis	59201.1589_7	47409	48368	Chromosome	sop
59201.2	Enteritidis	59201.1589_7	189230	191484	Chromosome	slr
59201.2	Enteritidis	59201.1589_8	162410	164776	Chromosome	ssp
59201.2	Heidelberg	59201.159_1	801113	803479	Prophage	ssp
59201.2	Heidelberg	59201.159_1	2014580	2015113	Prophage	sod
59201.2	Heidelberg	59201.159_1	2021903	2022256	Prophage	grv
59201.2	Heidelberg	59201.159_1	129127	130080	Chromosome	sop
59201.2	Heidelberg	59201.159_1	172612	174162	Chromosome	inv
59201.2	Heidelberg	59201.159_1	182198	183773	Chromosome	spa
59201.2	Heidelberg	59201.159_1	186049	186546	Chromosome	sic
59201.2	Heidelberg	59201.159_1	186549	189587	Chromosome	sip
59201.2	Heidelberg	59201.159_1	193363	193755	Chromosome	sic
59201.2	Heidelberg	59201.159_1	193742	195373	Chromosome	spt
59201.2	Heidelberg	59201.159_1	199924	201369	Chromosome	prg
59201.2	Heidelberg	59201.159_1	202420	203656	Chromosome	org
59201.2	Heidelberg	59201.159_1	206638	207546	Chromosome	avr
59201.2	Heidelberg	59201.159_1	286955	287851	Chromosome	mig
59201.2	Heidelberg	59201.159_1	289593	290645	Chromosome	pip
59201.2	Heidelberg	59201.159_1	484471	486663	Chromosome	sin
59201.2	Heidelberg	59201.159_1	493566	500872	Chromosome	rat
59201.2	Heidelberg	59201.159_1	501566	507685	Chromosome	shd
59201.2	Heidelberg	59201.159_1	748635	749588	Chromosome	sse
59201.2	Heidelberg	59201.159_1	911813	912859	Chromosome	sse
59201.2	Heidelberg	59201.159_1	1000407	1002755	Chromosome	sop
59201.2	Heidelberg	59201.159_1	1190203	1190925	Chromosome	sop
59201.2	Heidelberg	59201.159_1	1351406	1352779	Chromosome	ste
59201.2	Heidelberg	59201.159_1	1420294	1421520	Chromosome	sse
59201.2	Heidelberg	59201.159_1	1422791	1423192	Chromosome	ste
59201.2	Heidelberg	59201.159_1	1449699	1450649	Chromosome	sif
59201.2	Heidelberg	59201.159_1	1472696	1473328	Chromosome	ste
59201.2	Heidelberg	59201.159_1	1643069	1644903	Chromosome	ssa
59201.2	Heidelberg	59201.159_1	1655115	1656583	Chromosome	sse
59201.2	Heidelberg	59201.159_1	1656599	1657033	Chromosome	ssc
59201.2	Heidelberg	59201.159_1	1657085	1658091	Chromosome	sse
59201.2	Heidelberg	59201.159_1	1659564	1660037	Chromosome	ssc
59201.2	Heidelberg	59201.159_1	1660034	1660957	Chromosome	sse
59201.2	Heidelberg	59201.159_1	1661221	1662682	Chromosome	ssa
59201.2	Heidelberg	59201.159_1	1664158	1664559	Chromosome	spi
59201.2	Heidelberg	59201.159_1	1834877	1835887	Chromosome	sif
59201.2	Heidelberg	59201.159_1	1913250	1914093	Chromosome	csg
59201.2	Heidelberg	59201.159_1	1965430	1967115	Chromosome	sop
59201.2	Heidelberg	59201.159_1	1968021	1968896	Chromosome	pip
59201.2	Heidelberg	59201.159_1	1983329	1984381	Chromosome	omp
59201.2	Heidelberg	59201.159_1	2089458	2090417	Chromosome	sop
59201.2	Heidelberg	59201.159_1	2230187	2232454	Chromosome	slr
59201.2	Heidelberg	59201.159_1	2438278	2439886	Chromosome	ent
59201.2	Heidelberg	59201.159_1	2446466	2448158	Chromosome	fep
59201.2	Heidelberg	59201.159_1	2488739	2490274	Chromosome	fim
59201.2	Heidelberg	59201.159_1	3996457	4000098	Chromosome	mgt
59201.2	Heidelberg	59201.159_1	4004012	4006879	Chromosome	mis
59201.2	Heidelberg	59201.159_1	4133572	4134891	Chromosome	lpf
59201.2	Braenderup	59201.1591_1	5604	6563	Chromosome	sop
59201.2	Braenderup	59201.1591_1	66672	67724	Chromosome	omp
59201.2	Braenderup	59201.1591_1	82156	83031	Chromosome	pip
59201.2	Braenderup	59201.1591_1	83949	85634	Chromosome	sop
59201.2	Braenderup	59201.1591_1	133555	134831	Chromosome	csg
59201.2	Braenderup	59201.1591_1	215367	216377	Chromosome	sif
59201.2	Braenderup	59201.1591_1	382902	383303	Chromosome	spi
59201.2	Braenderup	59201.1591_1	383305	385990	Chromosome	ssa
59201.2	Braenderup	59201.1591_1	386504	387427	Chromosome	sse
59201.2	Braenderup	59201.1591_1	387424	387897	Chromosome	ssc
59201.2	Braenderup	59201.1591_1	387900	389957	Chromosome	sse
59201.2	Braenderup	59201.1591_1	390428	390862	Chromosome	ssc
59201.2	Braenderup	59201.1591_1	390878	392346	Chromosome	sse
59201.2	Braenderup	59201.1591_1	392440	392923	Chromosome	ssa
59201.2	Braenderup	59201.1591_10	143565	145832	Chromosome	slr
59201.2	Braenderup	59201.1591_11	1508	2637	Chromosome	org
59201.2	Braenderup	59201.1591_11	3165	4225	Chromosome	prg
59201.2	Braenderup	59201.1591_11	10240	11871	Chromosome	spt
59201.2	Braenderup	59201.1591_11	11858	12250	Chromosome	sic
59201.2	Braenderup	59201.1591_11	12848	15955	Chromosome	sip
59201.2	Braenderup	59201.1591_11	19067	19564	Chromosome	sic
59201.2	Braenderup	59201.1591_11	19702	21550	Chromosome	spa
59201.2	Braenderup	59201.1591_11	23415	24868	Chromosome	inv
59201.2	Braenderup	59201.1591_11	75803	76756	Chromosome	sop
59201.2	Braenderup	59201.1591_14	78341	79191	Chromosome	ent
59201.2	Braenderup	59201.1591_14	85771	87463	Chromosome	fep
59201.2	Braenderup	59201.1591_15	2883	10190	Chromosome	rat
59201.2	Braenderup	59201.1591_15	17110	19302	Chromosome	sin
59201.2	Braenderup	59201.1591_18	43127	44173	Chromosome	sse
59201.2	Braenderup	59201.1591_2	98791	99513	Chromosome	sop
59201.2	Braenderup	59201.1591_2	288461	290809	Chromosome	sop
59201.2	Braenderup	59201.1591_21	58931	60200	Chromosome	fim
59201.2	Braenderup	59201.1591_23	21775	22827	Chromosome	pip
59201.2	Braenderup	59201.1591_23	24569	25465	Chromosome	mig
59201.2	Braenderup	59201.1591_27	47205	50846	Chromosome	mgt
59201.2	Braenderup	59201.1591_29	43637	46003	Chromosome	ssp
59201.2	Braenderup	59201.1591_3	54870	56189	Chromosome	lpf
59201.2	Braenderup	59201.1591_35	39350	40258	Chromosome	avr
59201.2	Braenderup	59201.1591_4	93709	94341	Chromosome	ste
59201.2	Braenderup	59201.1591_4	116392	117342	Chromosome	sif
59201.2	Braenderup	59201.1591_4	144911	146137	Chromosome	sse
59201.2	Braenderup	59201.1591_4	213767	215140	Chromosome	ste
59201.2	Braenderup	59201.1591_43	2653	5520	Chromosome	mis
59201.2	Braenderup	59201.1591_8	141754	142707	Chromosome	sse
59201.2	Typhimurium	59201.1592_1	61168	62541	Chromosome	ste
59201.2	Typhimurium	59201.1592_1	130178	131404	Chromosome	sse
59201.2	Typhimurium	59201.1592_1	132675	133076	Chromosome	ste
59201.2	Typhimurium	59201.1592_1	159566	160516	Chromosome	sif
59201.2	Typhimurium	59201.1592_1	182561	183193	Chromosome	ste
59201.2	Typhimurium	59201.1592_1	351208	353042	Chromosome	ssa
59201.2	Typhimurium	59201.1592_1	363254	364722	Chromosome	sse
59201.2	Typhimurium	59201.1592_1	364738	365172	Chromosome	ssc
59201.2	Typhimurium	59201.1592_1	365224	366230	Chromosome	sse
59201.2	Typhimurium	59201.1592_1	367703	368176	Chromosome	ssc
59201.2	Typhimurium	59201.1592_1	368173	369096	Chromosome	sse
59201.2	Typhimurium	59201.1592_10	63968	65014	Chromosome	sse
59201.2	Typhimurium	59201.1592_13	92812	93765	Chromosome	sse
59201.2	Typhimurium	59201.1592_16	39464	40372	Chromosome	avr
59201.2	Typhimurium	59201.1592_16	42905	44034	Chromosome	org
59201.2	Typhimurium	59201.1592_16	44562	45622	Chromosome	prg
59201.2	Typhimurium	59201.1592_16	51637	53268	Chromosome	spt
59201.2	Typhimurium	59201.1592_16	53255	53647	Chromosome	sic
59201.2	Typhimurium	59201.1592_16	54245	57352	Chromosome	sip
59201.2	Typhimurium	59201.1592_16	60464	60961	Chromosome	sic
59201.2	Typhimurium	59201.1592_16	61099	62947	Chromosome	spa
59201.2	Typhimurium	59201.1592_16	64812	66265	Chromosome	inv
59201.2	Typhimurium	59201.1592_17	5574	7067	Chromosome	gog
59201.2	Typhimurium	59201.1592_17	85243	87435	Chromosome	sin
59201.2	Typhimurium	59201.1592_17	94335	101642	Chromosome	rat
59201.2	Typhimurium	59201.1592_19	23501	25849	Chromosome	sop
59201.2	Typhimurium	59201.1592_2	53312	56953	Chromosome	mgt
59201.2	Typhimurium	59201.1592_2	60867	63734	Chromosome	mis
59201.2	Typhimurium	59201.1592_2	190510	191829	Chromosome	lpf
59201.2	Typhimurium	59201.1592_21	1	895	Chromosome	sse
59201.2	Typhimurium	59201.1592_21	20921	21973	Chromosome	omp
59201.2	Typhimurium	59201.1592_21	36406	37281	Chromosome	pip
59201.2	Typhimurium	59201.1592_21	38187	39872	Chromosome	sop
59201.2	Typhimurium	59201.1592_27	9852	10805	Chromosome	sop
59201.2	Typhimurium	59201.1592_3	416	1368	Chromosome	csg
59201.2	Typhimurium	59201.1592_3	79128	80138	Chromosome	sif
59201.2	Typhimurium	59201.1592_3	249284	249685	Chromosome	spi
59201.2	Typhimurium	59201.1592_3	249687	252372	Chromosome	ssa
59201.2	Typhimurium	59201.1592_30	10764	11816	Chromosome	pip
59201.2	Typhimurium	59201.1592_30	13557	14453	Chromosome	mig
59201.2	Typhimurium	59201.1592_32	44818	45777	Chromosome	sop
59201.2	Typhimurium	59201.1592_38	4891	7188	Chromosome	slr
59201.2	Typhimurium	59201.1592_39	18011	19021	Chromosome	sse
59201.2	Typhimurium	59201.1592_48	3882	4415	Chromosome	sod
59201.2	Typhimurium	59201.1592_49	83	2449	Chromosome	ssp
59201.2	Typhimurium	59201.1592_51	3345	4621	Chromosome	csg
59201.2	Typhimurium	59201.1592_6	77966	79574	Chromosome	ent
59201.2	Typhimurium	59201.1592_6	86154	87846	Chromosome	fep
59201.2	Typhimurium	59201.1592_6	128428	129963	Chromosome	fim
59201.2	Typhimurium	59201.1592_8	98513	99235	Chromosome	sop
59201.2	Newport	59201.1594_1	52664	54037	Chromosome	ste
59201.2	Newport	59201.1594_1	121673	122899	Chromosome	sse
59201.2	Newport	59201.1594_1	124170	124571	Chromosome	ste
59201.2	Newport	59201.1594_1	151062	152012	Chromosome	sif
59201.2	Newport	59201.1594_1	174063	174695	Chromosome	ste
59201.2	Newport	59201.1594_1	339936	341770	Chromosome	ssa
59201.2	Newport	59201.1594_1	351982	353450	Chromosome	sse
59201.2	Newport	59201.1594_1	353466	353900	Chromosome	ssc
59201.2	Newport	59201.1594_1	353952	354958	Chromosome	sse
59201.2	Newport	59201.1594_1	356431	356904	Chromosome	ssc
59201.2	Newport	59201.1594_1	356901	357824	Chromosome	sse
59201.2	Newport	59201.1594_1	358087	359548	Chromosome	ssa
59201.2	Newport	59201.1594_1	361024	361425	Chromosome	spi
59201.2	Newport	59201.1594_1	514877	516988	Chromosome	ssp
59201.2	Newport	59201.1594_11	11248	12783	Chromosome	fim
59201.2	Newport	59201.1594_12	104	2296	Chromosome	sin
59201.2	Newport	59201.1594_12	9199	16506	Chromosome	rat
59201.2	Newport	59201.1594_12	17200	23256	Chromosome	shd
59201.2	Newport	59201.1594_13	100607	101329	Chromosome	sop
59201.2	Newport	59201.1594_14	68170	69222	Chromosome	pip
59201.2	Newport	59201.1594_14	70963	71859	Chromosome	mig
59201.2	Newport	59201.1594_16	4196	6562	Chromosome	ssp
59201.2	Newport	59201.1594_16	105470	106516	Chromosome	sse
59201.2	Newport	59201.1594_19	397	1349	Chromosome	csg
59201.2	Newport	59201.1594_19	79104	80114	Chromosome	sif
59201.2	Newport	59201.1594_21	36662	37615	Chromosome	sop
59201.2	Newport	59201.1594_25	23243	25591	Chromosome	sop
59201.2	Newport	59201.1594_26	39352	40259	Chromosome	avr
59201.2	Newport	59201.1594_26	42792	43921	Chromosome	org
59201.2	Newport	59201.1594_26	44449	45509	Chromosome	prg
59201.2	Newport	59201.1594_26	51523	53154	Chromosome	spt
59201.2	Newport	59201.1594_26	53141	53533	Chromosome	sic
59201.2	Newport	59201.1594_26	54131	57238	Chromosome	sip
59201.2	Newport	59201.1594_26	60350	60847	Chromosome	sic
59201.2	Newport	59201.1594_26	60985	62833	Chromosome	spa
59201.2	Newport	59201.1594_26	64698	66151	Chromosome	inv
59201.2	Newport	59201.1594_28	41541	45181	Chromosome	mgt
59201.2	Newport	59201.1594_28	49095	51962	Chromosome	mis
59201.2	Newport	59201.1594_29	31530	33797	Chromosome	slr
59201.2	Newport	59201.1594_3	115	1434	Chromosome	lpf
59201.2	Newport	59201.1594_5	136317	137270	Chromosome	sse
59201.2	Newport	59201.1594_54	3265	4541	Chromosome	csg
59201.2	Newport	59201.1594_6	44302	45987	Chromosome	sop
59201.2	Newport	59201.1594_6	46893	47768	Chromosome	pip
59201.2	Newport	59201.1594_6	62219	63271	Chromosome	omp
59201.2	Newport	59201.1594_6	123379	124338	Chromosome	sop
59201.2	Newport	59201.1594_8	78100	78950	Chromosome	ent
59201.2	Newport	59201.1594_8	85530	87222	Chromosome	fep
59201.2	Enteritidis	59201.1595_23	379	936	Plasmid	rck
59201.2	Enteritidis	59201.1595_23	33577	37706	Plasmid	spv
59201.2	Enteritidis	59201.1595_23	50889	51990	Plasmid	pef
59201.2	Enteritidis	59201.1595_6	125020	125553	Prophage	sod
59201.2	Enteritidis	59201.1595_1	429816	430769	Chromosome	sop
59201.2	Enteritidis	59201.1595_1	472158	473707	Chromosome	inv
59201.2	Enteritidis	59201.1595_1	481743	483318	Chromosome	spa
59201.2	Enteritidis	59201.1595_1	485594	486091	Chromosome	sic
59201.2	Enteritidis	59201.1595_1	486094	489132	Chromosome	sip
59201.2	Enteritidis	59201.1595_1	492908	493300	Chromosome	sic
59201.2	Enteritidis	59201.1595_1	493287	494918	Chromosome	spt
59201.2	Enteritidis	59201.1595_1	499470	500915	Chromosome	prg
59201.2	Enteritidis	59201.1595_1	501966	503202	Chromosome	org
59201.2	Enteritidis	59201.1595_1	506184	507092	Chromosome	avr
59201.2	Enteritidis	59201.1595_12	95683	96636	Chromosome	sse
59201.2	Enteritidis	59201.1595_14	97146	99078	Chromosome	sin
59201.2	Enteritidis	59201.1595_14	105978	113285	Chromosome	rat
59201.2	Enteritidis	59201.1595_16	42879	44252	Chromosome	ste
59201.2	Enteritidis	59201.1595_17	57747	58799	Chromosome	pip
59201.2	Enteritidis	59201.1595_17	60541	61437	Chromosome	mig
59201.2	Enteritidis	59201.1595_2	77705	79313	Chromosome	ent
59201.2	Enteritidis	59201.1595_2	85893	86801	Chromosome	fep
59201.2	Enteritidis	59201.1595_2	120554	122089	Chromosome	fim
59201.2	Enteritidis	59201.1595_26	20760	21812	Chromosome	omp
59201.2	Enteritidis	59201.1595_26	36241	37116	Chromosome	pip
59201.2	Enteritidis	59201.1595_26	38022	39707	Chromosome	sop
59201.2	Enteritidis	59201.1595_28	18011	19021	Chromosome	sse
59201.2	Enteritidis	59201.1595_3	41642	45283	Chromosome	mgt
59201.2	Enteritidis	59201.1595_3	49136	52003	Chromosome	mis
59201.2	Enteritidis	59201.1595_3	177774	179093	Chromosome	lpf
59201.2	Enteritidis	59201.1595_4	24580	25806	Chromosome	sse
59201.2	Enteritidis	59201.1595_4	27077	27478	Chromosome	ste
59201.2	Enteritidis	59201.1595_4	58701	59651	Chromosome	sif
59201.2	Enteritidis	59201.1595_4	81676	82308	Chromosome	ste
59201.2	Enteritidis	59201.1595_4	245760	247594	Chromosome	ssa
59201.2	Enteritidis	59201.1595_4	257806	259274	Chromosome	sse
59201.2	Enteritidis	59201.1595_4	259290	259724	Chromosome	ssc
59201.2	Enteritidis	59201.1595_4	259776	260782	Chromosome	sse
59201.2	Enteritidis	59201.1595_4	262255	262728	Chromosome	ssc
59201.2	Enteritidis	59201.1595_4	262725	263648	Chromosome	sse
59201.2	Enteritidis	59201.1595_4	263851	265312	Chromosome	ssa
59201.2	Enteritidis	59201.1595_4	266788	267189	Chromosome	spi
59201.2	Enteritidis	59201.1595_5	1	2125	Chromosome	ssp
59201.2	Enteritidis	59201.1595_5	189778	192126	Chromosome	sop
59201.2	Enteritidis	59201.1595_6	99549	100271	Chromosome	sop
59201.2	Enteritidis	59201.1595_8	47688	48647	Chromosome	sop
59201.2	Enteritidis	59201.1595_8	189516	191770	Chromosome	slr
59201.2	Enteritidis	59201.1595_9	3358	4634	Chromosome	csg
59201.2	Enteritidis	59201.1595_9	85163	86173	Chromosome	sif
59201.2	Enteritidis	59201.1596_21	789	1346	Plasmid	rck
59201.2	Enteritidis	59201.1596_21	33987	38116	Plasmid	spv
59201.2	Enteritidis	59201.1596_21	51299	52400	Plasmid	pef
59201.2	Enteritidis	59201.1596_6	125255	125788	Prophage	sod
59201.2	Enteritidis	59201.1596_1	429747	430700	Chromosome	sop
59201.2	Enteritidis	59201.1596_1	472089	473638	Chromosome	inv
59201.2	Enteritidis	59201.1596_1	481674	483249	Chromosome	spa
59201.2	Enteritidis	59201.1596_1	485525	486022	Chromosome	sic
59201.2	Enteritidis	59201.1596_1	486025	489063	Chromosome	sip
59201.2	Enteritidis	59201.1596_1	492839	493231	Chromosome	sic
59201.2	Enteritidis	59201.1596_1	493218	494849	Chromosome	spt
59201.2	Enteritidis	59201.1596_1	499401	500846	Chromosome	prg
59201.2	Enteritidis	59201.1596_1	501897	503133	Chromosome	org
59201.2	Enteritidis	59201.1596_1	506115	507023	Chromosome	avr
59201.2	Enteritidis	59201.1596_1	585893	586789	Chromosome	mig
59201.2	Enteritidis	59201.1596_1	588531	589583	Chromosome	pip
59201.2	Enteritidis	59201.1596_10	3356	4632	Chromosome	csg
59201.2	Enteritidis	59201.1596_10	85161	86171	Chromosome	sif
59201.2	Enteritidis	59201.1596_11	141278	142231	Chromosome	sse
59201.2	Enteritidis	59201.1596_16	97146	99078	Chromosome	sin
59201.2	Enteritidis	59201.1596_16	105978	113285	Chromosome	rat
59201.2	Enteritidis	59201.1596_2	61511	62884	Chromosome	ste
59201.2	Enteritidis	59201.1596_2	142927	144153	Chromosome	sse
59201.2	Enteritidis	59201.1596_2	145424	145825	Chromosome	ste
59201.2	Enteritidis	59201.1596_2	177048	177998	Chromosome	sif
59201.2	Enteritidis	59201.1596_2	200023	200655	Chromosome	ste
59201.2	Enteritidis	59201.1596_2	364107	365941	Chromosome	ssa
59201.2	Enteritidis	59201.1596_2	376153	377621	Chromosome	sse
59201.2	Enteritidis	59201.1596_2	377637	378071	Chromosome	ssc
59201.2	Enteritidis	59201.1596_2	378123	379129	Chromosome	sse
59201.2	Enteritidis	59201.1596_2	380602	381075	Chromosome	ssc
59201.2	Enteritidis	59201.1596_2	381072	381995	Chromosome	sse
59201.2	Enteritidis	59201.1596_2	382198	383659	Chromosome	ssa
59201.2	Enteritidis	59201.1596_2	385135	385536	Chromosome	spi
59201.2	Enteritidis	59201.1596_20	54989	56308	Chromosome	lpf
59201.2	Enteritidis	59201.1596_26	18166	19176	Chromosome	sse
59201.2	Enteritidis	59201.1596_3	77955	79563	Chromosome	ent
59201.2	Enteritidis	59201.1596_3	86143	87051	Chromosome	fep
59201.2	Enteritidis	59201.1596_3	120804	122339	Chromosome	fim
59201.2	Enteritidis	59201.1596_4	4208	6574	Chromosome	ssp
59201.2	Enteritidis	59201.1596_4	194227	196575	Chromosome	sop
59201.2	Enteritidis	59201.1596_5	4946	6631	Chromosome	sop
59201.2	Enteritidis	59201.1596_5	7537	8412	Chromosome	pip
59201.2	Enteritidis	59201.1596_5	22841	23893	Chromosome	omp
59201.2	Enteritidis	59201.1596_5	43926	44894	Chromosome	sse
59201.2	Enteritidis	59201.1596_5	92535	93494	Chromosome	sop
59201.2	Enteritidis	59201.1596_5	234363	236617	Chromosome	slr
59201.2	Enteritidis	59201.1596_6	99784	100506	Chromosome	sop
59201.2	Enteritidis	59201.1596_9	70652	73519	Chromosome	mis
59201.2	Enteritidis	59201.1596_9	77372	81013	Chromosome	mgt
59201.2	Java	59201.1597_9	20280	20633	Prophage	grv
59201.2	Java	59201.1597_9	27423	27956	Prophage	sod
59201.2	Java	59201.1597_1	154623	155022	Chromosome	spi
59201.2	Java	59201.1597_1	155024	157709	Chromosome	ssa
59201.2	Java	59201.1597_1	158223	159146	Chromosome	sse
59201.2	Java	59201.1597_1	159143	159616	Chromosome	ssc
59201.2	Java	59201.1597_1	159619	161676	Chromosome	sse
59201.2	Java	59201.1597_1	162147	162581	Chromosome	ssc
59201.2	Java	59201.1597_1	162597	164065	Chromosome	sse
59201.2	Java	59201.1597_1	164159	164642	Chromosome	ssa
59201.2	Java	59201.1597_1	342471	343103	Chromosome	ste
59201.2	Java	59201.1597_1	365154	366104	Chromosome	sif
59201.2	Java	59201.1597_1	392594	392995	Chromosome	ste
59201.2	Java	59201.1597_1	394266	395492	Chromosome	sse
59201.2	Java	59201.1597_10	136296	137249	Chromosome	sse
59201.2	Java	59201.1597_11	41901	43030	Chromosome	org
59201.2	Java	59201.1597_11	43558	44618	Chromosome	prg
59201.2	Java	59201.1597_11	50633	52264	Chromosome	spt
59201.2	Java	59201.1597_11	52251	52643	Chromosome	sic
59201.2	Java	59201.1597_11	53241	56348	Chromosome	sip
59201.2	Java	59201.1597_11	59460	59957	Chromosome	sic
59201.2	Java	59201.1597_11	60095	61943	Chromosome	spa
59201.2	Java	59201.1597_11	63808	65261	Chromosome	inv
59201.2	Java	59201.1597_11	109274	110227	Chromosome	sop
59201.2	Java	59201.1597_14	100399	101451	Chromosome	pip
59201.2	Java	59201.1597_14	103193	104089	Chromosome	mig
59201.2	Java	59201.1597_15	44217	47858	Chromosome	mgt
59201.2	Java	59201.1597_15	51772	54624	Chromosome	mis
59201.2	Java	59201.1597_16	100582	101304	Chromosome	sop
59201.2	Java	59201.1597_19	44490	45863	Chromosome	ste
59201.2	Java	59201.1597_2	32497	34105	Chromosome	ent
59201.2	Java	59201.1597_2	40685	42377	Chromosome	fep
59201.2	Java	59201.1597_2	75360	76895	Chromosome	fim
59201.2	Java	59201.1597_25	3195	4471	Chromosome	csg
59201.2	Java	59201.1597_26	22021	24288	Chromosome	slr
59201.2	Java	59201.1597_3	4196	6562	Chromosome	ssp
59201.2	Java	59201.1597_3	114927	115973	Chromosome	sse
59201.2	Java	59201.1597_3	203543	205844	Chromosome	sop
59201.2	Java	59201.1597_31	17576	18586	Chromosome	sse
59201.2	Java	59201.1597_32	15578	16588	Chromosome	sif
59201.2	Java	59201.1597_6	97048	99240	Chromosome	sin
59201.2	Java	59201.1597_6	106140	113447	Chromosome	rat
59201.2	Java	59201.1597_6	114141	120287	Chromosome	shd
59201.2	Java	59201.1597_8	9370	10689	Chromosome	lpf
59201.2	Java	59201.1597_9	38171	39137	Chromosome	sse
59201.2	Java	59201.1597_9	59171	60223	Chromosome	omp
59201.2	Java	59201.1597_9	74654	75529	Chromosome	pip
59201.2	Java	59201.1597_9	76435	78120	Chromosome	sop
59201.2	Java	59201.1597_9	148914	149873	Chromosome	sop
59201.2	Agona	59201.1598_1	101251	103085	Chromosome	ssa
59201.2	Agona	59201.1598_1	113297	114765	Chromosome	sse
59201.2	Agona	59201.1598_1	114781	115215	Chromosome	ssc
59201.2	Agona	59201.1598_1	115267	116273	Chromosome	sse
59201.2	Agona	59201.1598_1	117746	118219	Chromosome	ssc
59201.2	Agona	59201.1598_1	118216	119139	Chromosome	sse
59201.2	Agona	59201.1598_1	119402	120863	Chromosome	ssa
59201.2	Agona	59201.1598_1	122339	122740	Chromosome	spi
59201.2	Agona	59201.1598_1	292590	293600	Chromosome	sif
59201.2	Agona	59201.1598_1	370945	371788	Chromosome	csg
59201.2	Agona	59201.1598_11	26644	27603	Chromosome	sop
59201.2	Agona	59201.1598_11	87711	88769	Chromosome	omp
59201.2	Agona	59201.1598_11	103201	104076	Chromosome	pip
59201.2	Agona	59201.1598_11	105417	107102	Chromosome	sop
59201.2	Agona	59201.1598_12	130979	132298	Chromosome	lpf
59201.2	Agona	59201.1598_15	97257	99449	Chromosome	sin
59201.2	Agona	59201.1598_17	56754	57806	Chromosome	pip
59201.2	Agona	59201.1598_17	59546	60442	Chromosome	mig
59201.2	Agona	59201.1598_2	77357	78965	Chromosome	ent
59201.2	Agona	59201.1598_2	85545	87237	Chromosome	fep
59201.2	Agona	59201.1598_2	120264	121799	Chromosome	fim
59201.2	Agona	59201.1598_25	30878	31831	Chromosome	sse
59201.2	Agona	59201.1598_27	48006	51647	Chromosome	mgt
59201.2	Agona	59201.1598_27	55581	58448	Chromosome	mis
59201.2	Agona	59201.1598_3	39348	40256	Chromosome	avr
59201.2	Agona	59201.1598_3	42790	43929	Chromosome	org
59201.2	Agona	59201.1598_3	44457	45517	Chromosome	prg
59201.2	Agona	59201.1598_3	51530	53161	Chromosome	spt
59201.2	Agona	59201.1598_3	53148	53540	Chromosome	sic
59201.2	Agona	59201.1598_3	54138	57245	Chromosome	sip
59201.2	Agona	59201.1598_3	60357	60854	Chromosome	sic
59201.2	Agona	59201.1598_3	60992	62840	Chromosome	spa
59201.2	Agona	59201.1598_3	64705	66158	Chromosome	inv
59201.2	Agona	59201.1598_3	117818	118772	Chromosome	sop
59201.2	Agona	59201.1598_32	17767	20064	Chromosome	slr
59201.2	Agona	59201.1598_35	18706	19716	Chromosome	sse
59201.2	Agona	59201.1598_4	71325	73673	Chromosome	sop
59201.2	Agona	59201.1598_5	58590	59963	Chromosome	ste
59201.2	Agona	59201.1598_5	131622	132848	Chromosome	sse
59201.2	Agona	59201.1598_5	134107	134508	Chromosome	ste
59201.2	Agona	59201.1598_5	165729	166679	Chromosome	sif
59201.2	Agona	59201.1598_5	188704	189336	Chromosome	ste
59201.2	Agona	59201.1598_6	101113	101835	Chromosome	sop
59201.2	Typhimurium	59201.1599_1	92812	93765	Chromosome	sse
59201.2	Typhimurium	59201.1599_1	188305	191946	Chromosome	mgt
59201.2	Typhimurium	59201.1599_1	195860	198727	Chromosome	mis
59201.2	Typhimurium	59201.1599_1	325503	326822	Chromosome	lpf
59201.2	Typhimurium	59201.1599_10	39625	40533	Chromosome	avr
59201.2	Typhimurium	59201.1599_10	43066	44195	Chromosome	org
59201.2	Typhimurium	59201.1599_10	44723	45783	Chromosome	prg
59201.2	Typhimurium	59201.1599_10	51798	53429	Chromosome	spt
59201.2	Typhimurium	59201.1599_10	53416	53808	Chromosome	sic
59201.2	Typhimurium	59201.1599_10	54406	57513	Chromosome	sip
59201.2	Typhimurium	59201.1599_10	60625	61122	Chromosome	sic
59201.2	Typhimurium	59201.1599_10	61260	63108	Chromosome	spa
59201.2	Typhimurium	59201.1599_10	64973	66426	Chromosome	inv
59201.2	Typhimurium	59201.1599_10	117240	118193	Chromosome	sop
59201.2	Typhimurium	59201.1599_11	62888	63934	Chromosome	sse
59201.2	Typhimurium	59201.1599_16	98374	99096	Chromosome	sop
59201.2	Typhimurium	59201.1599_17	397	1890	Chromosome	gog
59201.2	Typhimurium	59201.1599_17	80066	82258	Chromosome	sin
59201.2	Typhimurium	59201.1599_17	89158	96465	Chromosome	rat
59201.2	Typhimurium	59201.1599_2	61332	62705	Chromosome	ste
59201.2	Typhimurium	59201.1599_2	130342	131568	Chromosome	sse
59201.2	Typhimurium	59201.1599_2	132839	133240	Chromosome	ste
59201.2	Typhimurium	59201.1599_2	159730	160680	Chromosome	sif
59201.2	Typhimurium	59201.1599_2	182725	183357	Chromosome	ste
59201.2	Typhimurium	59201.1599_2	351372	353206	Chromosome	ssa
59201.2	Typhimurium	59201.1599_2	363418	364886	Chromosome	sse
59201.2	Typhimurium	59201.1599_2	364902	365336	Chromosome	ssc
59201.2	Typhimurium	59201.1599_2	365388	366394	Chromosome	sse
59201.2	Typhimurium	59201.1599_2	367867	368340	Chromosome	ssc
59201.2	Typhimurium	59201.1599_2	368337	369260	Chromosome	sse
59201.2	Typhimurium	59201.1599_20	23545	25893	Chromosome	sop
59201.2	Typhimurium	59201.1599_22	44826	45785	Chromosome	sop
59201.2	Typhimurium	59201.1599_27	10764	11816	Chromosome	pip
59201.2	Typhimurium	59201.1599_27	13557	14453	Chromosome	mig
59201.2	Typhimurium	59201.1599_3	2458	3426	Chromosome	sse
59201.2	Typhimurium	59201.1599_3	23452	24504	Chromosome	omp
59201.2	Typhimurium	59201.1599_3	38937	39812	Chromosome	pip
59201.2	Typhimurium	59201.1599_3	40718	42403	Chromosome	sop
59201.2	Typhimurium	59201.1599_3	90146	91422	Chromosome	csg
59201.2	Typhimurium	59201.1599_3	171966	172976	Chromosome	sif
59201.2	Typhimurium	59201.1599_3	342122	342523	Chromosome	spi
59201.2	Typhimurium	59201.1599_3	342525	345210	Chromosome	ssa
59201.2	Typhimurium	59201.1599_32	4891	7188	Chromosome	slr
59201.2	Typhimurium	59201.1599_36	18236	19246	Chromosome	sse
59201.2	Typhimurium	59201.1599_4	158726	160334	Chromosome	ent
59201.2	Typhimurium	59201.1599_4	166914	168606	Chromosome	fep
59201.2	Typhimurium	59201.1599_4	209188	210723	Chromosome	fim
59201.2	Typhimurium	59201.1599_46	3367	3900	Chromosome	sod
59201.2	Typhimurium	59201.1599_47	83	2449	Chromosome	ssp
59201.2	Typhimurium	59201.1601_20	21390	25519	Plasmid	spv
59201.2	Typhimurium	59201.1601_20	39039	40134	Plasmid	pef
59201.2	Typhimurium	59201.1601_20	48154	48711	Plasmid	rck
59201.2	Typhimurium	59201.1601_48	4564	4917	Prophage	grv
59201.2	Typhimurium	59201.1601_1	61037	62410	Chromosome	ste
59201.2	Typhimurium	59201.1601_1	130047	131273	Chromosome	sse
59201.2	Typhimurium	59201.1601_1	132544	132945	Chromosome	ste
59201.2	Typhimurium	59201.1601_1	159435	160385	Chromosome	sif
59201.2	Typhimurium	59201.1601_1	182430	183062	Chromosome	ste
59201.2	Typhimurium	59201.1601_10	72175	73221	Chromosome	sse
59201.2	Typhimurium	59201.1601_11	27459	34766	Chromosome	rat
59201.2	Typhimurium	59201.1601_11	41666	43858	Chromosome	sin
59201.2	Typhimurium	59201.1601_11	122034	123527	Chromosome	gog
59201.2	Typhimurium	59201.1601_14	98522	99244	Chromosome	sop
59201.2	Typhimurium	59201.1601_15	10202	11155	Chromosome	sop
59201.2	Typhimurium	59201.1601_16	39348	40256	Chromosome	avr
59201.2	Typhimurium	59201.1601_16	42789	43918	Chromosome	org
59201.2	Typhimurium	59201.1601_16	44446	45506	Chromosome	prg
59201.2	Typhimurium	59201.1601_16	51521	53152	Chromosome	spt
59201.2	Typhimurium	59201.1601_16	53139	53531	Chromosome	sic
59201.2	Typhimurium	59201.1601_16	54129	57236	Chromosome	sip
59201.2	Typhimurium	59201.1601_16	60348	60845	Chromosome	sic
59201.2	Typhimurium	59201.1601_16	60983	62831	Chromosome	spa
59201.2	Typhimurium	59201.1601_16	64696	66149	Chromosome	inv
59201.2	Typhimurium	59201.1601_2	77966	79574	Chromosome	ent
59201.2	Typhimurium	59201.1601_2	86154	87846	Chromosome	fep
59201.2	Typhimurium	59201.1601_2	128428	129963	Chromosome	fim
59201.2	Typhimurium	59201.1601_21	80	1003	Chromosome	sse
59201.2	Typhimurium	59201.1601_21	1000	1473	Chromosome	ssc
59201.2	Typhimurium	59201.1601_21	1476	3533	Chromosome	sse
59201.2	Typhimurium	59201.1601_21	4004	4438	Chromosome	ssc
59201.2	Typhimurium	59201.1601_21	4454	5922	Chromosome	sse
59201.2	Typhimurium	59201.1601_21	6016	6499	Chromosome	ssa
59201.2	Typhimurium	59201.1601_23	82904	83305	Chromosome	spi
59201.2	Typhimurium	59201.1601_23	83307	85992	Chromosome	ssa
59201.2	Typhimurium	59201.1601_24	1	830	Chromosome	sse
59201.2	Typhimurium	59201.1601_24	20856	21908	Chromosome	omp
59201.2	Typhimurium	59201.1601_24	36341	37216	Chromosome	pip
59201.2	Typhimurium	59201.1601_24	38122	39807	Chromosome	sop
59201.2	Typhimurium	59201.1601_29	37490	39787	Chromosome	slr
59201.2	Typhimurium	59201.1601_30	15395	17743	Chromosome	sop
59201.2	Typhimurium	59201.1601_34	47321	50962	Chromosome	mgt
59201.2	Typhimurium	59201.1601_36	44784	45743	Chromosome	sop
59201.2	Typhimurium	59201.1601_44	18011	19021	Chromosome	sse
59201.2	Typhimurium	59201.1601_51	136	1455	Chromosome	lpf
59201.2	Typhimurium	59201.1601_54	4850	5383	Chromosome	sod
59201.2	Typhimurium	59201.1601_56	83	2449	Chromosome	ssp
59201.2	Typhimurium	59201.1601_6	136187	137140	Chromosome	sse
59201.2	Typhimurium	59201.1601_7	3195	4471	Chromosome	csg
59201.2	Typhimurium	59201.1601_7	85014	86024	Chromosome	sif
59201.2	Typhimurium	59201.1601_8	135975	138842	Chromosome	mis
59201.2	Typhimurium	59201.1601_9	91246	92298	Chromosome	pip
59201.2	Typhimurium	59201.1601_9	94039	94935	Chromosome	mig
59201.2	Typhimurium	59201.1602_1	2448	3416	Chromosome	sse
59201.2	Typhimurium	59201.1602_1	23442	24494	Chromosome	omp
59201.2	Typhimurium	59201.1602_1	38927	39802	Chromosome	pip
59201.2	Typhimurium	59201.1602_1	40708	42393	Chromosome	sop
59201.2	Typhimurium	59201.1602_1	90136	91412	Chromosome	csg
59201.2	Typhimurium	59201.1602_1	171956	172966	Chromosome	sif
59201.2	Typhimurium	59201.1602_1	342112	342513	Chromosome	spi
59201.2	Typhimurium	59201.1602_1	342515	345200	Chromosome	ssa
59201.2	Typhimurium	59201.1602_1	345714	346637	Chromosome	sse
59201.2	Typhimurium	59201.1602_1	346634	347107	Chromosome	ssc
59201.2	Typhimurium	59201.1602_1	347110	349167	Chromosome	sse
59201.2	Typhimurium	59201.1602_1	349638	350072	Chromosome	ssc
59201.2	Typhimurium	59201.1602_1	350088	351556	Chromosome	sse
59201.2	Typhimurium	59201.1602_1	351650	352133	Chromosome	ssa
59201.2	Typhimurium	59201.1602_10	77698	79306	Chromosome	ent
59201.2	Typhimurium	59201.1602_10	85886	87578	Chromosome	fep
59201.2	Typhimurium	59201.1602_12	92812	93765	Chromosome	sse
59201.2	Typhimurium	59201.1602_14	98374	99096	Chromosome	sop
59201.2	Typhimurium	59201.1602_15	39464	40372	Chromosome	avr
59201.2	Typhimurium	59201.1602_15	42905	44034	Chromosome	org
59201.2	Typhimurium	59201.1602_15	44562	45622	Chromosome	prg
59201.2	Typhimurium	59201.1602_15	51637	53268	Chromosome	spt
59201.2	Typhimurium	59201.1602_15	53255	53647	Chromosome	sic
59201.2	Typhimurium	59201.1602_15	54245	57352	Chromosome	sip
59201.2	Typhimurium	59201.1602_15	60464	60961	Chromosome	sic
59201.2	Typhimurium	59201.1602_15	61099	62947	Chromosome	spa
59201.2	Typhimurium	59201.1602_15	64812	66265	Chromosome	inv
59201.2	Typhimurium	59201.1602_17	89652	90921	Chromosome	fim
59201.2	Typhimurium	59201.1602_18	397	1890	Chromosome	gog
59201.2	Typhimurium	59201.1602_18	80066	82258	Chromosome	sin
59201.2	Typhimurium	59201.1602_18	89158	96465	Chromosome	rat
59201.2	Typhimurium	59201.1602_2	47321	50962	Chromosome	mgt
59201.2	Typhimurium	59201.1602_2	54876	57743	Chromosome	mis
59201.2	Typhimurium	59201.1602_2	184519	185838	Chromosome	lpf
59201.2	Typhimurium	59201.1602_27	9852	10805	Chromosome	sop
59201.2	Typhimurium	59201.1602_29	10764	11816	Chromosome	pip
59201.2	Typhimurium	59201.1602_29	13557	14453	Chromosome	mig
59201.2	Typhimurium	59201.1602_30	45180	46139	Chromosome	sop
59201.2	Typhimurium	59201.1602_38	4891	7188	Chromosome	slr
59201.2	Typhimurium	59201.1602_4	61043	62416	Chromosome	ste
59201.2	Typhimurium	59201.1602_4	130053	131279	Chromosome	sse
59201.2	Typhimurium	59201.1602_4	132550	132951	Chromosome	ste
59201.2	Typhimurium	59201.1602_4	159441	160391	Chromosome	sif
59201.2	Typhimurium	59201.1602_4	182436	183068	Chromosome	ste
59201.2	Typhimurium	59201.1602_41	18062	19072	Chromosome	sse
59201.2	Typhimurium	59201.1602_5	103848	104894	Chromosome	sse
59201.2	Typhimurium	59201.1602_5	192473	194821	Chromosome	sop
59201.2	Typhimurium	59201.1602_53	83	2449	Chromosome	ssp
59201.2	Typhimurium	59201.1602_56	3895	4428	Chromosome	sod
59201.2	Infantis	59201.1603_32	36078	39194	Plasmid	fae
59201.2	Infantis	59201.1603_1	26739	27791	Chromosome	omp
59201.2	Infantis	59201.1603_1	42222	43097	Chromosome	pip
59201.2	Infantis	59201.1603_1	44004	45689	Chromosome	sop
59201.2	Infantis	59201.1603_1	93423	94699	Chromosome	csg
59201.2	Infantis	59201.1603_1	173920	174930	Chromosome	sif
59201.2	Infantis	59201.1603_1	341500	341901	Chromosome	spi
59201.2	Infantis	59201.1603_1	341903	344588	Chromosome	ssa
59201.2	Infantis	59201.1603_1	345102	346025	Chromosome	sse
59201.2	Infantis	59201.1603_1	346022	346495	Chromosome	ssc
59201.2	Infantis	59201.1603_1	346498	348555	Chromosome	sse
59201.2	Infantis	59201.1603_1	349026	349460	Chromosome	ssc
59201.2	Infantis	59201.1603_1	349476	350944	Chromosome	sse
59201.2	Infantis	59201.1603_1	351038	351521	Chromosome	ssa
59201.2	Infantis	59201.1603_1	536083	536715	Chromosome	ste
59201.2	Infantis	59201.1603_1	558774	559724	Chromosome	sif
59201.2	Infantis	59201.1603_1	586223	586624	Chromosome	ste
59201.2	Infantis	59201.1603_1	587895	589121	Chromosome	sse
59201.2	Infantis	59201.1603_1	656741	658114	Chromosome	ste
59201.2	Infantis	59201.1603_10	107974	108933	Chromosome	sop
59201.2	Infantis	59201.1603_13	78710	79560	Chromosome	ent
59201.2	Infantis	59201.1603_13	86139	87831	Chromosome	fep
59201.2	Infantis	59201.1603_2	100710	101432	Chromosome	sop
59201.2	Infantis	59201.1603_2	288085	290433	Chromosome	sop
59201.2	Infantis	59201.1603_2	369183	370229	Chromosome	sse
59201.2	Infantis	59201.1603_2	468893	471259	Chromosome	ssp
59201.2	Infantis	59201.1603_25	15261	17282	Chromosome	fyu
59201.2	Infantis	59201.1603_25	17413	19797	Chromosome	ybt
59201.2	Infantis	59201.1603_25	20891	36583	Chromosome	irp
59201.2	Infantis	59201.1603_25	36774	39903	Chromosome	ybt
59201.2	Infantis	59201.1603_26	21058	23355	Chromosome	slr
59201.2	Infantis	59201.1603_3	39349	40257	Chromosome	avr
59201.2	Infantis	59201.1603_3	42781	43920	Chromosome	org
59201.2	Infantis	59201.1603_3	44448	45508	Chromosome	prg
59201.2	Infantis	59201.1603_3	51523	53154	Chromosome	spt
59201.2	Infantis	59201.1603_3	53141	53533	Chromosome	sic
59201.2	Infantis	59201.1603_3	54131	57238	Chromosome	sip
59201.2	Infantis	59201.1603_3	60350	60847	Chromosome	sic
59201.2	Infantis	59201.1603_3	60985	62833	Chromosome	spa
59201.2	Infantis	59201.1603_3	64698	66151	Chromosome	inv
59201.2	Infantis	59201.1603_3	116945	117898	Chromosome	sop
59201.2	Infantis	59201.1603_30	11038	12090	Chromosome	pip
59201.2	Infantis	59201.1603_30	13832	14728	Chromosome	mig
59201.2	Infantis	59201.1603_35	17729	18739	Chromosome	sse
59201.2	Infantis	59201.1603_5	96806	98998	Chromosome	sin
59201.2	Infantis	59201.1603_5	105901	113208	Chromosome	rat
59201.2	Infantis	59201.1603_5	113900	120019	Chromosome	shd
59201.2	Infantis	59201.1603_7	47125	50766	Chromosome	mgt
59201.2	Infantis	59201.1603_7	54614	57481	Chromosome	mis
59201.2	Infantis	59201.1603_7	183292	184611	Chromosome	lpf
59201.2	Infantis	59201.1603_8	136059	137012	Chromosome	sse
59201.2	Infantis	59201.1603_9	5308	6843	Chromosome	fim
59201.2	Enteritidis	59201.1604_1	65090	67438	Chromosome	sop
59201.2	Enteritidis	59201.1604_1	286830	289196	Chromosome	ssp
59201.2	Enteritidis	59201.1604_13	52471	53790	Chromosome	lpf
59201.2	Enteritidis	59201.1604_14	140195	140594	Chromosome	spi
59201.2	Enteritidis	59201.1604_14	140596	143281	Chromosome	ssa
59201.2	Enteritidis	59201.1604_16	97032	99224	Chromosome	sin
59201.2	Enteritidis	59201.1604_16	106124	113386	Chromosome	rat
59201.2	Enteritidis	59201.1604_18	56404	57456	Chromosome	omp
59201.2	Enteritidis	59201.1604_18	71887	72762	Chromosome	pip
59201.2	Enteritidis	59201.1604_18	73668	75353	Chromosome	sop
59201.2	Enteritidis	59201.1604_2	39349	40255	Chromosome	avr
59201.2	Enteritidis	59201.1604_2	42788	43917	Chromosome	org
59201.2	Enteritidis	59201.1604_2	44445	45505	Chromosome	prg
59201.2	Enteritidis	59201.1604_2	51520	53151	Chromosome	spt
59201.2	Enteritidis	59201.1604_2	53138	53530	Chromosome	sic
59201.2	Enteritidis	59201.1604_2	54128	57235	Chromosome	sip
59201.2	Enteritidis	59201.1604_2	60347	60844	Chromosome	sic
59201.2	Enteritidis	59201.1604_2	60982	62830	Chromosome	spa
59201.2	Enteritidis	59201.1604_2	64695	66148	Chromosome	inv
59201.2	Enteritidis	59201.1604_2	115614	116567	Chromosome	sop
59201.2	Enteritidis	59201.1604_23	51920	53292	Chromosome	ste
59201.2	Enteritidis	59201.1604_26	47308	50949	Chromosome	mgt
59201.2	Enteritidis	59201.1604_26	54864	57716	Chromosome	mis
59201.2	Enteritidis	59201.1604_28	12265	13541	Chromosome	csg
59201.2	Enteritidis	59201.1604_3	23156	24382	Chromosome	sse
59201.2	Enteritidis	59201.1604_3	25653	26054	Chromosome	ste
59201.2	Enteritidis	59201.1604_3	52544	53494	Chromosome	sif
59201.2	Enteritidis	59201.1604_3	75536	76168	Chromosome	ste
59201.2	Enteritidis	59201.1604_30	23386	25683	Chromosome	slr
59201.2	Enteritidis	59201.1604_32	12661	13713	Chromosome	pip
59201.2	Enteritidis	59201.1604_32	15455	16351	Chromosome	mig
59201.2	Enteritidis	59201.1604_33	36832	37554	Chromosome	sop
59201.2	Enteritidis	59201.1604_35	80	1003	Chromosome	sse
59201.2	Enteritidis	59201.1604_35	1000	1473	Chromosome	ssc
59201.2	Enteritidis	59201.1604_35	1476	3533	Chromosome	sse
59201.2	Enteritidis	59201.1604_35	4004	4438	Chromosome	ssc
59201.2	Enteritidis	59201.1604_35	4454	5922	Chromosome	sse
59201.2	Enteritidis	59201.1604_35	6016	6499	Chromosome	ssa
59201.2	Enteritidis	59201.1604_39	21989	22999	Chromosome	sif
59201.2	Enteritidis	59201.1604_45	17661	18671	Chromosome	sse
59201.2	Enteritidis	59201.1604_6	51100	52059	Chromosome	sop
59201.2	Enteritidis	59201.1604_7	89975	91244	Chromosome	fim
59201.2	Enteritidis	59201.1604_7	128421	130113	Chromosome	fep
59201.2	Enteritidis	59201.1604_7	136693	138301	Chromosome	ent
59201.2	Enteritidis	59201.1604_9	122303	123256	Chromosome	sse
59201.2	Typhimurium	59201.1605_21	53842	57965	Plasmid	spv
59201.2	Typhimurium	59201.1605_21	71486	72581	Plasmid	pef
59201.2	Typhimurium	59201.1605_21	80601	81158	Plasmid	rck
59201.2	Typhimurium	59201.1605_1	47321	50962	Chromosome	mgt
59201.2	Typhimurium	59201.1605_1	54876	57743	Chromosome	mis
59201.2	Typhimurium	59201.1605_1	184518	185837	Chromosome	lpf
59201.2	Typhimurium	59201.1605_10	39464	40372	Chromosome	avr
59201.2	Typhimurium	59201.1605_10	42905	44034	Chromosome	org
59201.2	Typhimurium	59201.1605_10	44562	45622	Chromosome	prg
59201.2	Typhimurium	59201.1605_10	51637	53268	Chromosome	spt
59201.2	Typhimurium	59201.1605_10	53255	53647	Chromosome	sic
59201.2	Typhimurium	59201.1605_10	54245	57352	Chromosome	sip
59201.2	Typhimurium	59201.1605_10	60464	60961	Chromosome	sic
59201.2	Typhimurium	59201.1605_10	61099	62947	Chromosome	spa
59201.2	Typhimurium	59201.1605_10	64812	66265	Chromosome	inv
59201.2	Typhimurium	59201.1605_10	116164	117117	Chromosome	sop
59201.2	Typhimurium	59201.1605_13	6336	7871	Chromosome	fim
59201.2	Typhimurium	59201.1605_14	113049	115346	Chromosome	slr
59201.2	Typhimurium	59201.1605_15	77724	79332	Chromosome	ent
59201.2	Typhimurium	59201.1605_15	85912	87604	Chromosome	fep
59201.2	Typhimurium	59201.1605_17	5550	7043	Chromosome	gog
59201.2	Typhimurium	59201.1605_17	85217	87409	Chromosome	sin
59201.2	Typhimurium	59201.1605_17	94309	101616	Chromosome	rat
59201.2	Typhimurium	59201.1605_2	3345	4621	Chromosome	csg
59201.2	Typhimurium	59201.1605_2	85165	86175	Chromosome	sif
59201.2	Typhimurium	59201.1605_2	255322	255723	Chromosome	spi
59201.2	Typhimurium	59201.1605_2	255725	258410	Chromosome	ssa
59201.2	Typhimurium	59201.1605_2	258924	259847	Chromosome	sse
59201.2	Typhimurium	59201.1605_2	259844	260317	Chromosome	ssc
59201.2	Typhimurium	59201.1605_2	260320	262377	Chromosome	sse
59201.2	Typhimurium	59201.1605_2	262848	263282	Chromosome	ssc
59201.2	Typhimurium	59201.1605_2	263298	264766	Chromosome	sse
59201.2	Typhimurium	59201.1605_2	264860	265343	Chromosome	ssa
59201.2	Typhimurium	59201.1605_20	61485	62858	Chromosome	ste
59201.2	Typhimurium	59201.1605_24	2458	3426	Chromosome	sse
59201.2	Typhimurium	59201.1605_24	23452	24504	Chromosome	omp
59201.2	Typhimurium	59201.1605_24	38937	39812	Chromosome	pip
59201.2	Typhimurium	59201.1605_24	40718	42403	Chromosome	sop
59201.2	Typhimurium	59201.1605_27	45298	46257	Chromosome	sop
59201.2	Typhimurium	59201.1605_3	107188	108234	Chromosome	sse
59201.2	Typhimurium	59201.1605_3	195813	198161	Chromosome	sop
59201.2	Typhimurium	59201.1605_30	15360	16412	Chromosome	pip
59201.2	Typhimurium	59201.1605_30	18153	19049	Chromosome	mig
59201.2	Typhimurium	59201.1605_37	18297	19307	Chromosome	sse
59201.2	Typhimurium	59201.1605_43	4931	5464	Chromosome	sod
59201.2	Typhimurium	59201.1605_43	12254	12607	Chromosome	grv
59201.2	Typhimurium	59201.1605_6	30010	31236	Chromosome	sse
59201.2	Typhimurium	59201.1605_6	32507	32908	Chromosome	ste
59201.2	Typhimurium	59201.1605_6	59398	60348	Chromosome	sif
59201.2	Typhimurium	59201.1605_6	82393	83025	Chromosome	ste
59201.2	Typhimurium	59201.1605_8	98513	99235	Chromosome	sop
59201.2	Typhimurium	59201.1605_9	133313	134266	Chromosome	sse
59201.2	Mbandaka	59201.1606_1	14313	15272	Chromosome	sop
59201.2	Mbandaka	59201.1606_1	75377	76429	Chromosome	omp
59201.2	Mbandaka	59201.1606_1	90861	91736	Chromosome	pip
59201.2	Mbandaka	59201.1606_1	93075	94760	Chromosome	sop
59201.2	Mbandaka	59201.1606_1	142313	143589	Chromosome	csg
59201.2	Mbandaka	59201.1606_1	224135	225145	Chromosome	sif
59201.2	Mbandaka	59201.1606_1	392580	392981	Chromosome	spi
59201.2	Mbandaka	59201.1606_1	392983	395668	Chromosome	ssa
59201.2	Mbandaka	59201.1606_1	396181	397104	Chromosome	sse
59201.2	Mbandaka	59201.1606_1	397101	397574	Chromosome	ssc
59201.2	Mbandaka	59201.1606_1	397577	399634	Chromosome	sse
59201.2	Mbandaka	59201.1606_1	400105	400539	Chromosome	ssc
59201.2	Mbandaka	59201.1606_1	400555	402023	Chromosome	sse
59201.2	Mbandaka	59201.1606_1	402117	402600	Chromosome	ssa
59201.2	Mbandaka	59201.1606_1	586908	587540	Chromosome	ste
59201.2	Mbandaka	59201.1606_1	609574	610524	Chromosome	sif
59201.2	Mbandaka	59201.1606_1	637015	637416	Chromosome	ste
59201.2	Mbandaka	59201.1606_1	638688	639914	Chromosome	sse
59201.2	Mbandaka	59201.1606_1	711604	712977	Chromosome	ste
59201.2	Mbandaka	59201.1606_12	99549	100271	Chromosome	sop
59201.2	Mbandaka	59201.1606_14	40915	44020	Chromosome	fae
59201.2	Mbandaka	59201.1606_15	77786	79394	Chromosome	ent
59201.2	Mbandaka	59201.1606_15	85973	87665	Chromosome	fep
59201.2	Mbandaka	59201.1606_16	96909	99101	Chromosome	sin
59201.2	Mbandaka	59201.1606_2	463115	464068	Chromosome	sop
59201.2	Mbandaka	59201.1606_2	500715	502264	Chromosome	inv
59201.2	Mbandaka	59201.1606_2	510300	511875	Chromosome	spa
59201.2	Mbandaka	59201.1606_2	514151	514648	Chromosome	sic
59201.2	Mbandaka	59201.1606_2	514651	517689	Chromosome	sip
59201.2	Mbandaka	59201.1606_2	521465	521857	Chromosome	sic
59201.2	Mbandaka	59201.1606_2	521844	523475	Chromosome	spt
59201.2	Mbandaka	59201.1606_2	528025	529470	Chromosome	prg
59201.2	Mbandaka	59201.1606_2	530521	531767	Chromosome	org
59201.2	Mbandaka	59201.1606_2	534750	535658	Chromosome	avr
59201.2	Mbandaka	59201.1606_21	32527	33480	Chromosome	sse
59201.2	Mbandaka	59201.1606_23	18530	19582	Chromosome	pip
59201.2	Mbandaka	59201.1606_23	21323	22219	Chromosome	mig
59201.2	Mbandaka	59201.1606_24	22990	25257	Chromosome	slr
59201.2	Mbandaka	59201.1606_3	5687	7222	Chromosome	fim
59201.2	Mbandaka	59201.1606_31	17701	18711	Chromosome	sse
59201.2	Mbandaka	59201.1606_4	9380	10698	Chromosome	lpf
59201.2	Mbandaka	59201.1606_6	19177	21525	Chromosome	sop
59201.2	Mbandaka	59201.1606_7	42294	45935	Chromosome	mgt
59201.2	Mbandaka	59201.1606_7	49783	52635	Chromosome	mis
59201.2	Mbandaka	59201.1606_9	49830	50876	Chromosome	sse
59201.2	Enteritidis	59201.1607_21	62539	65320	Plasmid	spv
59201.2	Enteritidis	59201.1607_11	21970	22937	Prophage	sse
59201.2	Enteritidis	59201.1607_29	23636	23989	Prophage	grv
59201.2	Enteritidis	59201.1607_29	30779	31312	Prophage	sod
59201.2	Enteritidis	59201.1607_1	70545	70946	Chromosome	spi
59201.2	Enteritidis	59201.1607_1	70948	73633	Chromosome	ssa
59201.2	Enteritidis	59201.1607_1	74086	75006	Chromosome	sse
59201.2	Enteritidis	59201.1607_1	75003	75476	Chromosome	ssc
59201.2	Enteritidis	59201.1607_1	75479	77536	Chromosome	sse
59201.2	Enteritidis	59201.1607_1	78007	78441	Chromosome	ssc
59201.2	Enteritidis	59201.1607_1	78457	79925	Chromosome	sse
59201.2	Enteritidis	59201.1607_1	80019	80502	Chromosome	ssa
59201.2	Enteritidis	59201.1607_1	253784	254416	Chromosome	ste
59201.2	Enteritidis	59201.1607_1	276456	277406	Chromosome	sif
59201.2	Enteritidis	59201.1607_1	308630	309031	Chromosome	ste
59201.2	Enteritidis	59201.1607_1	310302	311528	Chromosome	sse
59201.2	Enteritidis	59201.1607_1	374181	375562	Chromosome	ste
59201.2	Enteritidis	59201.1607_1	536413	537135	Chromosome	sop
59201.2	Enteritidis	59201.1607_11	42966	44018	Chromosome	omp
59201.2	Enteritidis	59201.1607_11	58448	59323	Chromosome	pip
59201.2	Enteritidis	59201.1607_11	60235	61885	Chromosome	sop
59201.2	Enteritidis	59201.1607_12	95692	96645	Chromosome	sse
59201.2	Enteritidis	59201.1607_13	90313	91365	Chromosome	pip
59201.2	Enteritidis	59201.1607_13	93107	94003	Chromosome	mig
59201.2	Enteritidis	59201.1607_14	41641	45282	Chromosome	mgt
59201.2	Enteritidis	59201.1607_14	49135	51987	Chromosome	mis
59201.2	Enteritidis	59201.1607_18	2517	4010	Chromosome	gog
59201.2	Enteritidis	59201.1607_18	82116	84308	Chromosome	sin
59201.2	Enteritidis	59201.1607_18	91208	98562	Chromosome	rat
59201.2	Enteritidis	59201.1607_2	429685	430638	Chromosome	sop
59201.2	Enteritidis	59201.1607_2	471783	473332	Chromosome	inv
59201.2	Enteritidis	59201.1607_2	481368	482943	Chromosome	spa
59201.2	Enteritidis	59201.1607_2	485219	485716	Chromosome	sic
59201.2	Enteritidis	59201.1607_2	485719	488757	Chromosome	sip
59201.2	Enteritidis	59201.1607_2	492512	492904	Chromosome	sic
59201.2	Enteritidis	59201.1607_2	492891	494522	Chromosome	spt
59201.2	Enteritidis	59201.1607_2	499073	500518	Chromosome	prg
59201.2	Enteritidis	59201.1607_2	501569	502805	Chromosome	org
59201.2	Enteritidis	59201.1607_2	505787	506695	Chromosome	avr
59201.2	Enteritidis	59201.1607_24	43599	45966	Chromosome	ssp
59201.2	Enteritidis	59201.1607_3	77955	79563	Chromosome	ent
59201.2	Enteritidis	59201.1607_3	86143	87051	Chromosome	fep
59201.2	Enteritidis	59201.1607_3	120813	122348	Chromosome	fim
59201.2	Enteritidis	59201.1607_31	18152	19162	Chromosome	sse
59201.2	Enteritidis	59201.1607_4	54990	56309	Chromosome	lpf
59201.2	Enteritidis	59201.1607_5	106348	108696	Chromosome	sop
59201.2	Enteritidis	59201.1607_6	60342	61301	Chromosome	sop
59201.2	Enteritidis	59201.1607_6	202163	204430	Chromosome	slr
59201.2	Enteritidis	59201.1607_8	30134	31410	Chromosome	csg
59201.2	Enteritidis	59201.1607_8	111938	112948	Chromosome	sif
59201.2	Enteritidis	59201.1608_22	208	765	Plasmid	rck
59201.2	Enteritidis	59201.1608_22	33406	37535	Plasmid	spv
59201.2	Enteritidis	59201.1608_22	50718	51819	Plasmid	pef
59201.2	Enteritidis	59201.1608_7	125240	125773	Prophage	sod
59201.2	Enteritidis	59201.1608_1	4251	6617	Chromosome	ssp
59201.2	Enteritidis	59201.1608_1	194271	196619	Chromosome	sop
59201.2	Enteritidis	59201.1608_1	290343	291619	Chromosome	csg
59201.2	Enteritidis	59201.1608_1	372147	373157	Chromosome	sif
59201.2	Enteritidis	59201.1608_11	39489	40397	Chromosome	avr
59201.2	Enteritidis	59201.1608_11	42930	44059	Chromosome	org
59201.2	Enteritidis	59201.1608_11	44587	45647	Chromosome	prg
59201.2	Enteritidis	59201.1608_11	51663	53294	Chromosome	spt
59201.2	Enteritidis	59201.1608_11	53281	53673	Chromosome	sic
59201.2	Enteritidis	59201.1608_11	54271	57378	Chromosome	sip
59201.2	Enteritidis	59201.1608_11	60490	60987	Chromosome	sic
59201.2	Enteritidis	59201.1608_11	61125	62973	Chromosome	spa
59201.2	Enteritidis	59201.1608_11	64838	66291	Chromosome	inv
59201.2	Enteritidis	59201.1608_11	115872	116825	Chromosome	sop
59201.2	Enteritidis	59201.1608_14	41685	45326	Chromosome	mgt
59201.2	Enteritidis	59201.1608_14	49179	52046	Chromosome	mis
59201.2	Enteritidis	59201.1608_15	97146	99078	Chromosome	sin
59201.2	Enteritidis	59201.1608_15	105978	113285	Chromosome	rat
59201.2	Enteritidis	59201.1608_18	92778	93830	Chromosome	pip
59201.2	Enteritidis	59201.1608_2	61511	62884	Chromosome	ste
59201.2	Enteritidis	59201.1608_2	142934	144160	Chromosome	sse
59201.2	Enteritidis	59201.1608_2	145431	145832	Chromosome	ste
59201.2	Enteritidis	59201.1608_2	177055	178005	Chromosome	sif
59201.2	Enteritidis	59201.1608_2	200045	200677	Chromosome	ste
59201.2	Enteritidis	59201.1608_2	364118	365952	Chromosome	ssa
59201.2	Enteritidis	59201.1608_2	376164	377632	Chromosome	sse
59201.2	Enteritidis	59201.1608_2	377648	378082	Chromosome	ssc
59201.2	Enteritidis	59201.1608_2	378134	379140	Chromosome	sse
59201.2	Enteritidis	59201.1608_2	380613	381086	Chromosome	ssc
59201.2	Enteritidis	59201.1608_2	381083	382006	Chromosome	sse
59201.2	Enteritidis	59201.1608_2	382209	383670	Chromosome	ssa
59201.2	Enteritidis	59201.1608_2	385146	385547	Chromosome	spi
59201.2	Enteritidis	59201.1608_25	1581	2477	Chromosome	mig
59201.2	Enteritidis	59201.1608_28	18157	19167	Chromosome	sse
59201.2	Enteritidis	59201.1608_4	77647	79255	Chromosome	ent
59201.2	Enteritidis	59201.1608_4	85835	86743	Chromosome	fep
59201.2	Enteritidis	59201.1608_4	120496	122031	Chromosome	fim
59201.2	Enteritidis	59201.1608_5	55097	56782	Chromosome	sop
59201.2	Enteritidis	59201.1608_5	57688	58563	Chromosome	pip
59201.2	Enteritidis	59201.1608_5	72992	74044	Chromosome	omp
59201.2	Enteritidis	59201.1608_5	94077	95045	Chromosome	sse
59201.2	Enteritidis	59201.1608_5	142686	143645	Chromosome	sop
59201.2	Enteritidis	59201.1608_5	284504	286758	Chromosome	slr
59201.2	Enteritidis	59201.1608_6	54989	56308	Chromosome	lpf
59201.2	Enteritidis	59201.1608_7	99769	100491	Chromosome	sop
59201.2	Enteritidis	59201.1608_9	141271	142224	Chromosome	sse
59201.2	Heidelberg	59201.1609_1	4211	6577	Prophage	ssp
59201.2	Heidelberg	59201.1609_13	74111	74464	Prophage	grv
59201.2	Heidelberg	59201.1609_13	81254	81787	Prophage	sod
59201.2	Heidelberg	59201.1609_1	114911	115957	Chromosome	sse
59201.2	Heidelberg	59201.1609_1	203509	205853	Chromosome	sop
59201.2	Heidelberg	59201.1609_1	393301	393880	Chromosome	sop
59201.2	Heidelberg	59201.1609_10	42571	43847	Chromosome	csg
59201.2	Heidelberg	59201.1609_10	124381	125391	Chromosome	sif
59201.2	Heidelberg	59201.1609_12	516	1645	Chromosome	org
59201.2	Heidelberg	59201.1609_12	2173	3233	Chromosome	prg
59201.2	Heidelberg	59201.1609_12	9248	10879	Chromosome	spt
59201.2	Heidelberg	59201.1609_12	10866	11258	Chromosome	sic
59201.2	Heidelberg	59201.1609_12	11856	14963	Chromosome	sip
59201.2	Heidelberg	59201.1609_12	18075	18572	Chromosome	sic
59201.2	Heidelberg	59201.1609_12	18710	20558	Chromosome	spa
59201.2	Heidelberg	59201.1609_12	22423	23876	Chromosome	inv
59201.2	Heidelberg	59201.1609_12	74359	75312	Chromosome	sop
59201.2	Heidelberg	59201.1609_13	5949	6908	Chromosome	sop
59201.2	Heidelberg	59201.1609_13	111988	113040	Chromosome	omp
59201.2	Heidelberg	59201.1609_13	127473	128348	Chromosome	pip
59201.2	Heidelberg	59201.1609_13	129254	130939	Chromosome	sop
59201.2	Heidelberg	59201.1609_14	77548	79156	Chromosome	ent
59201.2	Heidelberg	59201.1609_14	85736	87428	Chromosome	fep
59201.2	Heidelberg	59201.1609_15	97111	99303	Chromosome	sin
59201.2	Heidelberg	59201.1609_15	106206	113513	Chromosome	rat
59201.2	Heidelberg	59201.1609_17	20782	21183	Chromosome	spi
59201.2	Heidelberg	59201.1609_17	21185	23870	Chromosome	ssa
59201.2	Heidelberg	59201.1609_17	24384	25307	Chromosome	sse
59201.2	Heidelberg	59201.1609_17	25304	25777	Chromosome	ssc
59201.2	Heidelberg	59201.1609_17	25780	27837	Chromosome	sse
59201.2	Heidelberg	59201.1609_17	28308	28742	Chromosome	ssc
59201.2	Heidelberg	59201.1609_17	28758	30226	Chromosome	sse
59201.2	Heidelberg	59201.1609_17	30320	30803	Chromosome	ssa
59201.2	Heidelberg	59201.1609_2	61486	62859	Chromosome	ste
59201.2	Heidelberg	59201.1609_2	130374	131600	Chromosome	sse
59201.2	Heidelberg	59201.1609_2	132871	133272	Chromosome	ste
59201.2	Heidelberg	59201.1609_2	159779	160729	Chromosome	sif
59201.2	Heidelberg	59201.1609_2	182776	183408	Chromosome	ste
59201.2	Heidelberg	59201.1609_29	33426	34379	Chromosome	sse
59201.2	Heidelberg	59201.1609_3	6677	8212	Chromosome	fim
59201.2	Heidelberg	59201.1609_33	15185	16237	Chromosome	pip
59201.2	Heidelberg	59201.1609_33	17979	18875	Chromosome	mig
59201.2	Heidelberg	59201.1609_38	39349	40257	Chromosome	avr
59201.2	Heidelberg	59201.1609_43	897	3972	Chromosome	ybt
59201.2	Heidelberg	59201.1609_43	7279	22971	Chromosome	irp
59201.2	Heidelberg	59201.1609_43	22968	24868	Chromosome	ybt
59201.2	Heidelberg	59201.1609_43	26580	28601	Chromosome	fyu
59201.2	Heidelberg	59201.1609_50	172	1491	Chromosome	lpf
59201.2	Heidelberg	59201.1609_6	53385	57026	Chromosome	mgt
59201.2	Heidelberg	59201.1609_6	60940	63807	Chromosome	mis
59201.2	Heidelberg	59201.1609_9	110888	113155	Chromosome	slr
59201.2	Kentucky	59201.161_42	25363	26483	Plasmid	sen
59201.2	Kentucky	59201.161_10	106442	107395	Chromosome	sse
59201.2	Kentucky	59201.161_11	16871	17880	Chromosome	sif
59201.2	Kentucky	59201.161_11	93933	94776	Chromosome	csg
59201.2	Kentucky	59201.161_12	43580	44212	Chromosome	ste
59201.2	Kentucky	59201.161_12	66264	67216	Chromosome	sif
59201.2	Kentucky	59201.161_12	93695	94096	Chromosome	ste
59201.2	Kentucky	59201.161_12	95364	96590	Chromosome	sse
59201.2	Kentucky	59201.161_13	412	1309	Chromosome	mig
59201.2	Kentucky	59201.161_13	83194	84333	Chromosome	org
59201.2	Kentucky	59201.161_13	84861	85921	Chromosome	prg
59201.2	Kentucky	59201.161_13	91932	93563	Chromosome	spt
59201.2	Kentucky	59201.161_13	93550	93942	Chromosome	sic
59201.2	Kentucky	59201.161_13	94540	97638	Chromosome	sip
59201.2	Kentucky	59201.161_13	100750	101247	Chromosome	sic
59201.2	Kentucky	59201.161_13	101385	103233	Chromosome	spa
59201.2	Kentucky	59201.161_13	105098	106551	Chromosome	inv
59201.2	Kentucky	59201.161_2	7954	9489	Chromosome	fim
59201.2	Kentucky	59201.161_21	17896	19278	Chromosome	ste
59201.2	Kentucky	59201.161_22	18951	21297	Chromosome	sop
59201.2	Kentucky	59201.161_26	47272	50913	Chromosome	mgt
59201.2	Kentucky	59201.161_26	54861	57728	Chromosome	mis
59201.2	Kentucky	59201.161_32	14505	15227	Chromosome	sop
59201.2	Kentucky	59201.161_35	4555	6240	Chromosome	sop
59201.2	Kentucky	59201.161_35	7580	8453	Chromosome	pip
59201.2	Kentucky	59201.161_35	22895	23947	Chromosome	omp
59201.2	Kentucky	59201.161_36	35774	37877	Chromosome	ssp
59201.2	Kentucky	59201.161_39	16807	19104	Chromosome	slr
59201.2	Kentucky	59201.161_4	91938	97059	Chromosome	shd
59201.2	Kentucky	59201.161_4	98586	105835	Chromosome	rat
59201.2	Kentucky	59201.161_4	113543	115735	Chromosome	sin
59201.2	Kentucky	59201.161_53	5788	6747	Chromosome	sop
59201.2	Kentucky	59201.161_60	1431	2468	Chromosome	pip
59201.2	Kentucky	59201.161_7	183821	184670	Chromosome	ent
59201.2	Kentucky	59201.161_7	191251	192942	Chromosome	fep
59201.2	Kentucky	59201.161_8	9297	10088	Chromosome	cdt
59201.2	Kentucky	59201.161_8	145046	145447	Chromosome	spi
59201.2	Kentucky	59201.161_8	145449	148133	Chromosome	ssa
59201.2	Kentucky	59201.161_8	148586	149509	Chromosome	sse
59201.2	Kentucky	59201.161_8	149506	149980	Chromosome	ssc
59201.2	Kentucky	59201.161_8	149983	152040	Chromosome	sse
59201.2	Kentucky	59201.161_8	152512	152946	Chromosome	ssc
59201.2	Kentucky	59201.161_8	152962	154430	Chromosome	sse
59201.2	Kentucky	59201.161_8	154524	155007	Chromosome	ssa
59201.2	Kentucky	59201.161_9	175323	176275	Chromosome	sop
59201.2	Enteritidis	59201.1611_27	9482	10583	Plasmid	pef
59201.2	Enteritidis	59201.1611_24	253	810	Plasmid	rck
59201.2	Enteritidis	59201.1611_24	33451	37580	Plasmid	spv
59201.2	Enteritidis	59201.1611_1	581425	581958	Prophage	sod
59201.2	Enteritidis	59201.1611_1	70546	70947	Chromosome	spi
59201.2	Enteritidis	59201.1611_1	70949	73634	Chromosome	ssa
59201.2	Enteritidis	59201.1611_1	74087	75010	Chromosome	sse
59201.2	Enteritidis	59201.1611_1	75007	75480	Chromosome	ssc
59201.2	Enteritidis	59201.1611_1	75483	77540	Chromosome	sse
59201.2	Enteritidis	59201.1611_1	78011	78445	Chromosome	ssc
59201.2	Enteritidis	59201.1611_1	78461	79929	Chromosome	sse
59201.2	Enteritidis	59201.1611_1	80023	80506	Chromosome	ssa
59201.2	Enteritidis	59201.1611_1	255427	256059	Chromosome	ste
59201.2	Enteritidis	59201.1611_1	278084	279034	Chromosome	sif
59201.2	Enteritidis	59201.1611_1	310257	310658	Chromosome	ste
59201.2	Enteritidis	59201.1611_1	311929	313155	Chromosome	sse
59201.2	Enteritidis	59201.1611_1	393198	394571	Chromosome	ste
59201.2	Enteritidis	59201.1611_1	555954	556676	Chromosome	sop
59201.2	Enteritidis	59201.1611_11	126479	128733	Chromosome	slr
59201.2	Enteritidis	59201.1611_13	39306	40202	Chromosome	mig
59201.2	Enteritidis	59201.1611_13	41944	42996	Chromosome	pip
59201.2	Enteritidis	59201.1611_15	107994	109004	Chromosome	sif
59201.2	Enteritidis	59201.1611_16	97146	99078	Chromosome	sin
59201.2	Enteritidis	59201.1611_16	105978	113285	Chromosome	rat
59201.2	Enteritidis	59201.1611_18	20760	21812	Chromosome	omp
59201.2	Enteritidis	59201.1611_18	36241	37116	Chromosome	pip
59201.2	Enteritidis	59201.1611_18	38022	39707	Chromosome	sop
59201.2	Enteritidis	59201.1611_2	159689	161297	Chromosome	ent
59201.2	Enteritidis	59201.1611_2	167877	168785	Chromosome	fep
59201.2	Enteritidis	59201.1611_2	202538	204073	Chromosome	fim
59201.2	Enteritidis	59201.1611_20	47409	48368	Chromosome	sop
59201.2	Enteritidis	59201.1611_23	43599	45723	Chromosome	ssp
59201.2	Enteritidis	59201.1611_25	18013	19023	Chromosome	sse
59201.2	Enteritidis	59201.1611_3	125016	128657	Chromosome	mgt
59201.2	Enteritidis	59201.1611_3	132510	135377	Chromosome	mis
59201.2	Enteritidis	59201.1611_3	261147	262466	Chromosome	lpf
59201.2	Enteritidis	59201.1611_4	143909	146257	Chromosome	sop
59201.2	Enteritidis	59201.1611_4	280312	281588	Chromosome	csg
59201.2	Enteritidis	59201.1611_6	39351	40259	Chromosome	avr
59201.2	Enteritidis	59201.1611_6	42792	43921	Chromosome	org
59201.2	Enteritidis	59201.1611_6	44449	45509	Chromosome	prg
59201.2	Enteritidis	59201.1611_6	51525	53156	Chromosome	spt
59201.2	Enteritidis	59201.1611_6	53143	53535	Chromosome	sic
59201.2	Enteritidis	59201.1611_6	54133	57240	Chromosome	sip
59201.2	Enteritidis	59201.1611_6	60352	60849	Chromosome	sic
59201.2	Enteritidis	59201.1611_6	60987	62835	Chromosome	spa
59201.2	Enteritidis	59201.1611_6	64700	66153	Chromosome	inv
59201.2	Enteritidis	59201.1611_6	115674	116627	Chromosome	sop
59201.2	Enteritidis	59201.1611_7	141193	142146	Chromosome	sse
59201.2	Enteritidis	59201.1612_17	550	1107	Plasmid	rck
59201.2	Enteritidis	59201.1612_17	33748	37877	Plasmid	spv
59201.2	Enteritidis	59201.1612_17	51060	52161	Plasmid	pef
59201.2	Enteritidis	59201.1612_1	124880	125413	Prophage	sod
59201.2	Enteritidis	59201.1612_1	99409	100131	Chromosome	sop
59201.2	Enteritidis	59201.1612_1	305412	307097	Chromosome	sop
59201.2	Enteritidis	59201.1612_1	308003	308878	Chromosome	pip
59201.2	Enteritidis	59201.1612_1	323307	324359	Chromosome	omp
59201.2	Enteritidis	59201.1612_1	344392	345360	Chromosome	sse
59201.2	Enteritidis	59201.1612_1	393001	393960	Chromosome	sop
59201.2	Enteritidis	59201.1612_1	534829	537083	Chromosome	slr
59201.2	Enteritidis	59201.1612_12	97146	99078	Chromosome	sin
59201.2	Enteritidis	59201.1612_12	105978	113285	Chromosome	rat
59201.2	Enteritidis	59201.1612_14	57752	58804	Chromosome	pip
59201.2	Enteritidis	59201.1612_14	60546	61442	Chromosome	mig
59201.2	Enteritidis	59201.1612_2	429730	430683	Chromosome	sop
59201.2	Enteritidis	59201.1612_2	472072	473621	Chromosome	inv
59201.2	Enteritidis	59201.1612_2	481657	483232	Chromosome	spa
59201.2	Enteritidis	59201.1612_2	485508	486005	Chromosome	sic
59201.2	Enteritidis	59201.1612_2	486008	489046	Chromosome	sip
59201.2	Enteritidis	59201.1612_2	492822	493214	Chromosome	sic
59201.2	Enteritidis	59201.1612_2	493201	494832	Chromosome	spt
59201.2	Enteritidis	59201.1612_2	499384	500829	Chromosome	prg
59201.2	Enteritidis	59201.1612_2	501880	503116	Chromosome	org
59201.2	Enteritidis	59201.1612_2	506098	507006	Chromosome	avr
59201.2	Enteritidis	59201.1612_20	18050	19060	Chromosome	sse
59201.2	Enteritidis	59201.1612_3	4208	6574	Chromosome	ssp
59201.2	Enteritidis	59201.1612_3	194227	196575	Chromosome	sop
59201.2	Enteritidis	59201.1612_3	330889	332165	Chromosome	csg
59201.2	Enteritidis	59201.1612_3	412694	413704	Chromosome	sif
59201.2	Enteritidis	59201.1612_4	124872	128513	Chromosome	mgt
59201.2	Enteritidis	59201.1612_4	132366	135233	Chromosome	mis
59201.2	Enteritidis	59201.1612_4	261004	262323	Chromosome	lpf
59201.2	Enteritidis	59201.1612_5	146165	147773	Chromosome	ent
59201.2	Enteritidis	59201.1612_5	154353	155261	Chromosome	fep
59201.2	Enteritidis	59201.1612_5	189014	190549	Chromosome	fim
59201.2	Enteritidis	59201.1612_6	61514	62887	Chromosome	ste
59201.2	Enteritidis	59201.1612_6	142930	144156	Chromosome	sse
59201.2	Enteritidis	59201.1612_6	145427	145828	Chromosome	ste
59201.2	Enteritidis	59201.1612_6	177051	178001	Chromosome	sif
59201.2	Enteritidis	59201.1612_6	200026	200658	Chromosome	ste
59201.2	Enteritidis	59201.1612_6	364110	365944	Chromosome	ssa
59201.2	Enteritidis	59201.1612_6	376156	377624	Chromosome	sse
59201.2	Enteritidis	59201.1612_6	377640	378074	Chromosome	ssc
59201.2	Enteritidis	59201.1612_6	378126	379132	Chromosome	sse
59201.2	Enteritidis	59201.1612_6	380605	381078	Chromosome	ssc
59201.2	Enteritidis	59201.1612_6	381075	381998	Chromosome	sse
59201.2	Enteritidis	59201.1612_6	382201	383662	Chromosome	ssa
59201.2	Enteritidis	59201.1612_6	385138	385539	Chromosome	spi
59201.2	Enteritidis	59201.1612_7	241741	242694	Chromosome	sse
59201.2	Typhimurium	59201.1613_1	39466	40374	Chromosome	avr
59201.2	Typhimurium	59201.1613_1	42908	44037	Chromosome	org
59201.2	Typhimurium	59201.1613_1	44565	45625	Chromosome	prg
59201.2	Typhimurium	59201.1613_1	51640	53271	Chromosome	spt
59201.2	Typhimurium	59201.1613_1	53258	53650	Chromosome	sic
59201.2	Typhimurium	59201.1613_1	54248	57355	Chromosome	sip
59201.2	Typhimurium	59201.1613_1	60467	60964	Chromosome	sic
59201.2	Typhimurium	59201.1613_1	61102	62950	Chromosome	spa
59201.2	Typhimurium	59201.1613_1	64815	66268	Chromosome	inv
59201.2	Typhimurium	59201.1613_1	117082	118035	Chromosome	sop
59201.2	Typhimurium	59201.1613_12	151168	151569	Chromosome	spi
59201.2	Typhimurium	59201.1613_12	151571	154256	Chromosome	ssa
59201.2	Typhimurium	59201.1613_14	92811	93764	Chromosome	sse
59201.2	Typhimurium	59201.1613_18	47321	50962	Chromosome	mgt
59201.2	Typhimurium	59201.1613_18	54876	57743	Chromosome	mis
59201.2	Typhimurium	59201.1613_19	387	1880	Chromosome	gog
59201.2	Typhimurium	59201.1613_19	80056	82248	Chromosome	sin
59201.2	Typhimurium	59201.1613_19	89148	96455	Chromosome	rat
59201.2	Typhimurium	59201.1613_2	61050	62423	Chromosome	ste
59201.2	Typhimurium	59201.1613_2	130060	131286	Chromosome	sse
59201.2	Typhimurium	59201.1613_2	132557	132958	Chromosome	ste
59201.2	Typhimurium	59201.1613_2	159448	160398	Chromosome	sif
59201.2	Typhimurium	59201.1613_2	182443	183075	Chromosome	ste
59201.2	Typhimurium	59201.1613_20	23553	25901	Chromosome	sop
59201.2	Typhimurium	59201.1613_23	80	1003	Chromosome	sse
59201.2	Typhimurium	59201.1613_23	1000	1473	Chromosome	ssc
59201.2	Typhimurium	59201.1613_23	1476	3533	Chromosome	sse
59201.2	Typhimurium	59201.1613_23	4004	4438	Chromosome	ssc
59201.2	Typhimurium	59201.1613_23	4454	5922	Chromosome	sse
59201.2	Typhimurium	59201.1613_23	6016	6499	Chromosome	ssa
59201.2	Typhimurium	59201.1613_29	44840	45799	Chromosome	sop
59201.2	Typhimurium	59201.1613_3	83903	85222	Chromosome	lpf
59201.2	Typhimurium	59201.1613_36	1487	2383	Chromosome	mig
59201.2	Typhimurium	59201.1613_37	4891	7188	Chromosome	slr
59201.2	Typhimurium	59201.1613_4	77966	79574	Chromosome	ent
59201.2	Typhimurium	59201.1613_4	86154	87846	Chromosome	fep
59201.2	Typhimurium	59201.1613_4	128428	129963	Chromosome	fim
59201.2	Typhimurium	59201.1613_42	18297	19307	Chromosome	sse
59201.2	Typhimurium	59201.1613_54	10764	11816	Chromosome	pip
59201.2	Typhimurium	59201.1613_55	3455	3988	Chromosome	sod
59201.2	Typhimurium	59201.1613_56	571	2937	Chromosome	ssp
59201.2	Typhimurium	59201.1613_6	98374	99096	Chromosome	sop
59201.2	Typhimurium	59201.1613_69	1	818	Chromosome	sse
59201.2	Typhimurium	59201.1613_7	17643	18695	Chromosome	omp
59201.2	Typhimurium	59201.1613_7	33128	34003	Chromosome	pip
59201.2	Typhimurium	59201.1613_7	34909	36594	Chromosome	sop
59201.2	Typhimurium	59201.1613_7	84337	85613	Chromosome	csg
59201.2	Typhimurium	59201.1613_7	166157	167167	Chromosome	sif
59201.2	Typhimurium	59201.1613_9	62270	63316	Chromosome	sse
59201.2	Enteritidis	59201.1614_22	777	1334	Plasmid	rck
59201.2	Enteritidis	59201.1614_22	33975	38104	Plasmid	spv
59201.2	Enteritidis	59201.1614_22	51287	52388	Plasmid	pef
59201.2	Enteritidis	59201.1614_6	124439	124972	Prophage	sod
59201.2	Enteritidis	59201.1614_1	428679	429632	Chromosome	sop
59201.2	Enteritidis	59201.1614_1	471081	472630	Chromosome	inv
59201.2	Enteritidis	59201.1614_1	480666	482241	Chromosome	spa
59201.2	Enteritidis	59201.1614_1	484517	485014	Chromosome	sic
59201.2	Enteritidis	59201.1614_1	485017	488055	Chromosome	sip
59201.2	Enteritidis	59201.1614_1	491831	492223	Chromosome	sic
59201.2	Enteritidis	59201.1614_1	492210	493841	Chromosome	spt
59201.2	Enteritidis	59201.1614_1	498393	499838	Chromosome	prg
59201.2	Enteritidis	59201.1614_1	500889	502125	Chromosome	org
59201.2	Enteritidis	59201.1614_1	505107	506015	Chromosome	avr
59201.2	Enteritidis	59201.1614_10	95676	96629	Chromosome	sse
59201.2	Enteritidis	59201.1614_11	92014	93066	Chromosome	pip
59201.2	Enteritidis	59201.1614_11	94808	95704	Chromosome	mig
59201.2	Enteritidis	59201.1614_13	41685	45326	Chromosome	mgt
59201.2	Enteritidis	59201.1614_13	49179	52046	Chromosome	mis
59201.2	Enteritidis	59201.1614_14	70546	70947	Chromosome	spi
59201.2	Enteritidis	59201.1614_14	70949	73634	Chromosome	ssa
59201.2	Enteritidis	59201.1614_14	74087	75010	Chromosome	sse
59201.2	Enteritidis	59201.1614_14	75007	75480	Chromosome	ssc
59201.2	Enteritidis	59201.1614_14	75483	77540	Chromosome	sse
59201.2	Enteritidis	59201.1614_14	78011	78445	Chromosome	ssc
59201.2	Enteritidis	59201.1614_14	78461	79929	Chromosome	sse
59201.2	Enteritidis	59201.1614_14	80023	80506	Chromosome	ssa
59201.2	Enteritidis	59201.1614_15	97147	99079	Chromosome	sin
59201.2	Enteritidis	59201.1614_15	105979	113286	Chromosome	rat
59201.2	Enteritidis	59201.1614_2	143910	146258	Chromosome	sop
59201.2	Enteritidis	59201.1614_2	239710	240986	Chromosome	csg
59201.2	Enteritidis	59201.1614_2	321515	322525	Chromosome	sif
59201.2	Enteritidis	59201.1614_23	47600	48559	Chromosome	sop
59201.2	Enteritidis	59201.1614_27	43539	45663	Chromosome	ssp
59201.2	Enteritidis	59201.1614_28	1	938	Chromosome	sse
59201.2	Enteritidis	59201.1614_28	20971	22023	Chromosome	omp
59201.2	Enteritidis	59201.1614_28	36452	37327	Chromosome	pip
59201.2	Enteritidis	59201.1614_28	38233	39918	Chromosome	sop
59201.2	Enteritidis	59201.1614_3	77844	79452	Chromosome	ent
59201.2	Enteritidis	59201.1614_3	86032	86940	Chromosome	fep
59201.2	Enteritidis	59201.1614_3	120693	122228	Chromosome	fim
59201.2	Enteritidis	59201.1614_36	18171	19181	Chromosome	sse
59201.2	Enteritidis	59201.1614_4	61853	63226	Chromosome	ste
59201.2	Enteritidis	59201.1614_4	143276	144502	Chromosome	sse
59201.2	Enteritidis	59201.1614_4	145773	146174	Chromosome	ste
59201.2	Enteritidis	59201.1614_4	177397	178347	Chromosome	sif
59201.2	Enteritidis	59201.1614_4	200384	201016	Chromosome	ste
59201.2	Enteritidis	59201.1614_5	54988	56307	Chromosome	lpf
59201.2	Enteritidis	59201.1614_6	98968	99690	Chromosome	sop
59201.2	Enteritidis	59201.1614_9	114030	116284	Chromosome	slr
59201.2	Typhi	59201.1615_11	88751	90020	Chromosome	fim
59201.2	Typhi	59201.1615_11	126956	128648	Chromosome	fep
59201.2	Typhi	59201.1615_11	135227	136835	Chromosome	ent
59201.2	Typhi	59201.1615_14	68762	69163	Chromosome	spi
59201.2	Typhi	59201.1615_14	69165	71850	Chromosome	ssa
59201.2	Typhi	59201.1615_14	72303	73226	Chromosome	sse
59201.2	Typhi	59201.1615_14	73223	73696	Chromosome	ssc
59201.2	Typhi	59201.1615_14	73699	75756	Chromosome	sse
59201.2	Typhi	59201.1615_14	76227	76661	Chromosome	ssc
59201.2	Typhi	59201.1615_14	76677	78145	Chromosome	sse
59201.2	Typhi	59201.1615_14	78239	78722	Chromosome	ssa
59201.2	Typhi	59201.1615_15	47179	50820	Chromosome	mgt
59201.2	Typhi	59201.1615_15	54827	57696	Chromosome	mis
59201.2	Typhi	59201.1615_16	10919	11971	Chromosome	omp
59201.2	Typhi	59201.1615_16	116719	117677	Chromosome	sop
59201.2	Typhi	59201.1615_17	21083	22036	Chromosome	sse
59201.2	Typhi	59201.1615_19	78294	79676	Chromosome	ste
59201.2	Typhi	59201.1615_2	47356	49698	Chromosome	sop
59201.2	Typhi	59201.1615_2	246066	248432	Chromosome	ssp
59201.2	Typhi	59201.1615_21	998	1873	Chromosome	pip
59201.2	Typhi	59201.1615_21	2779	4464	Chromosome	sop
59201.2	Typhi	59201.1615_21	51837	53113	Chromosome	csg
59201.2	Typhi	59201.1615_25	30082	32349	Chromosome	slr
59201.2	Typhi	59201.1615_30	40165	41175	Chromosome	sif
59201.2	Typhi	59201.1615_31	17012	19338	Chromosome	tvi
59201.2	Typhi	59201.1615_31	23638	25509	Chromosome	vex
59201.2	Typhi	59201.1615_32	11026	12078	Chromosome	pip
59201.2	Typhi	59201.1615_32	13818	14714	Chromosome	mig
59201.2	Typhi	59201.1615_4	81643	82364	Chromosome	sop
59201.2	Typhi	59201.1615_42	5047	5856	Chromosome	cdt
59201.2	Typhi	59201.1615_6	41904	43043	Chromosome	org
59201.2	Typhi	59201.1615_6	43571	44631	Chromosome	prg
59201.2	Typhi	59201.1615_6	50642	52273	Chromosome	spt
59201.2	Typhi	59201.1615_6	52260	52652	Chromosome	sic
59201.2	Typhi	59201.1615_6	53250	56348	Chromosome	sip
59201.2	Typhi	59201.1615_6	59459	59956	Chromosome	sic
59201.2	Typhi	59201.1615_6	60094	61942	Chromosome	spa
59201.2	Typhi	59201.1615_6	63807	65260	Chromosome	inv
59201.2	Typhi	59201.1615_6	112573	113526	Chromosome	sop
59201.2	Typhi	59201.1615_7	43514	50717	Chromosome	rat
59201.2	Typhi	59201.1615_7	58428	60620	Chromosome	sin
59201.2	Typhi	59201.1615_9	44569	45519	Chromosome	sif
59201.2	Typhi	59201.1615_9	67422	68054	Chromosome	ste
59201.2	Enteritidis	59201.1616_21	30155	32936	Plasmid	spv
59201.2	Enteritidis	59201.1616_1	70545	70946	Chromosome	spi
59201.2	Enteritidis	59201.1616_1	70948	73633	Chromosome	ssa
59201.2	Enteritidis	59201.1616_1	74086	75006	Chromosome	sse
59201.2	Enteritidis	59201.1616_1	75003	75476	Chromosome	ssc
59201.2	Enteritidis	59201.1616_1	75479	77536	Chromosome	sse
59201.2	Enteritidis	59201.1616_1	78007	78441	Chromosome	ssc
59201.2	Enteritidis	59201.1616_1	78457	79925	Chromosome	sse
59201.2	Enteritidis	59201.1616_1	80019	80502	Chromosome	ssa
59201.2	Enteritidis	59201.1616_1	252810	253442	Chromosome	ste
59201.2	Enteritidis	59201.1616_1	275482	276432	Chromosome	sif
59201.2	Enteritidis	59201.1616_1	307656	308057	Chromosome	ste
59201.2	Enteritidis	59201.1616_1	309328	310554	Chromosome	sse
59201.2	Enteritidis	59201.1616_1	373207	374588	Chromosome	ste
59201.2	Enteritidis	59201.1616_1	535439	536161	Chromosome	sop
59201.2	Enteritidis	59201.1616_10	138149	139102	Chromosome	sse
59201.2	Enteritidis	59201.1616_11	39351	40259	Chromosome	avr
59201.2	Enteritidis	59201.1616_11	42792	43921	Chromosome	org
59201.2	Enteritidis	59201.1616_11	44449	45509	Chromosome	prg
59201.2	Enteritidis	59201.1616_11	51524	53155	Chromosome	spt
59201.2	Enteritidis	59201.1616_11	53142	53534	Chromosome	sic
59201.2	Enteritidis	59201.1616_11	54132	57218	Chromosome	sip
59201.2	Enteritidis	59201.1616_11	60330	60827	Chromosome	sic
59201.2	Enteritidis	59201.1616_11	60965	62813	Chromosome	spa
59201.2	Enteritidis	59201.1616_11	64678	66131	Chromosome	inv
59201.2	Enteritidis	59201.1616_11	115408	116361	Chromosome	sop
59201.2	Enteritidis	59201.1616_13	90313	91365	Chromosome	pip
59201.2	Enteritidis	59201.1616_13	93107	94003	Chromosome	mig
59201.2	Enteritidis	59201.1616_14	41642	45283	Chromosome	mgt
59201.2	Enteritidis	59201.1616_14	49136	51988	Chromosome	mis
59201.2	Enteritidis	59201.1616_16	1154	2121	Chromosome	sse
59201.2	Enteritidis	59201.1616_16	22150	23202	Chromosome	omp
59201.2	Enteritidis	59201.1616_16	37632	38507	Chromosome	pip
59201.2	Enteritidis	59201.1616_16	39419	41069	Chromosome	sop
59201.2	Enteritidis	59201.1616_19	2568	4061	Chromosome	gog
59201.2	Enteritidis	59201.1616_19	82167	84359	Chromosome	sin
59201.2	Enteritidis	59201.1616_19	91259	98566	Chromosome	rat
59201.2	Enteritidis	59201.1616_24	2199	3811	Chromosome	lpf
59201.2	Enteritidis	59201.1616_3	78025	79633	Chromosome	ent
59201.2	Enteritidis	59201.1616_3	86213	87121	Chromosome	fep
59201.2	Enteritidis	59201.1616_3	120883	122418	Chromosome	fim
59201.2	Enteritidis	59201.1616_30	23636	23989	Chromosome	grv
59201.2	Enteritidis	59201.1616_30	30779	31312	Chromosome	sod
59201.2	Enteritidis	59201.1616_33	18056	19066	Chromosome	sse
59201.2	Enteritidis	59201.1616_4	106652	109000	Chromosome	sop
59201.2	Enteritidis	59201.1616_4	296652	299019	Chromosome	ssp
59201.2	Enteritidis	59201.1616_5	59974	60933	Chromosome	sop
59201.2	Enteritidis	59201.1616_5	201795	204062	Chromosome	slr
59201.2	Enteritidis	59201.1616_7	29980	31256	Chromosome	csg
59201.2	Enteritidis	59201.1616_7	111784	112794	Chromosome	sif
59201.2	Typhimurium	59201.1617_18	20	4149	Plasmid	spv
59201.2	Typhimurium	59201.1617_18	17669	18764	Plasmid	pef
59201.2	Typhimurium	59201.1617_18	26784	27341	Plasmid	rck
59201.2	Typhimurium	59201.1617_11	113051	115348	Chromosome	slr
59201.2	Typhimurium	59201.1617_14	39628	40536	Chromosome	avr
59201.2	Typhimurium	59201.1617_14	43069	44198	Chromosome	org
59201.2	Typhimurium	59201.1617_14	44726	45786	Chromosome	prg
59201.2	Typhimurium	59201.1617_14	51801	53432	Chromosome	spt
59201.2	Typhimurium	59201.1617_14	53419	53811	Chromosome	sic
59201.2	Typhimurium	59201.1617_14	54409	57516	Chromosome	sip
59201.2	Typhimurium	59201.1617_14	60628	61125	Chromosome	sic
59201.2	Typhimurium	59201.1617_14	61263	63111	Chromosome	spa
59201.2	Typhimurium	59201.1617_14	64976	66429	Chromosome	inv
59201.2	Typhimurium	59201.1617_14	116509	117462	Chromosome	sop
59201.2	Typhimurium	59201.1617_16	92889	93611	Chromosome	sop
59201.2	Typhimurium	59201.1617_2	12306	13914	Chromosome	ent
59201.2	Typhimurium	59201.1617_2	20494	22186	Chromosome	fep
59201.2	Typhimurium	59201.1617_2	62768	64303	Chromosome	fim
59201.2	Typhimurium	59201.1617_20	80	1003	Chromosome	sse
59201.2	Typhimurium	59201.1617_20	1000	1473	Chromosome	ssc
59201.2	Typhimurium	59201.1617_20	1476	3533	Chromosome	sse
59201.2	Typhimurium	59201.1617_20	4004	4438	Chromosome	ssc
59201.2	Typhimurium	59201.1617_20	4454	5922	Chromosome	sse
59201.2	Typhimurium	59201.1617_20	6016	6499	Chromosome	ssa
59201.2	Typhimurium	59201.1617_21	3256	4532	Chromosome	csg
59201.2	Typhimurium	59201.1617_21	85075	86085	Chromosome	sif
59201.2	Typhimurium	59201.1617_22	2294	3262	Chromosome	sse
59201.2	Typhimurium	59201.1617_22	23288	24340	Chromosome	omp
59201.2	Typhimurium	59201.1617_22	38773	39648	Chromosome	pip
59201.2	Typhimurium	59201.1617_22	40554	42239	Chromosome	sop
59201.2	Typhimurium	59201.1617_23	47110	50751	Chromosome	mgt
59201.2	Typhimurium	59201.1617_23	54681	57548	Chromosome	mis
59201.2	Typhimurium	59201.1617_3	61499	62872	Chromosome	ste
59201.2	Typhimurium	59201.1617_3	130518	131744	Chromosome	sse
59201.2	Typhimurium	59201.1617_3	133014	133415	Chromosome	ste
59201.2	Typhimurium	59201.1617_3	159905	160855	Chromosome	sif
59201.2	Typhimurium	59201.1617_3	182900	183532	Chromosome	ste
59201.2	Typhimurium	59201.1617_30	14928	15980	Chromosome	pip
59201.2	Typhimurium	59201.1617_30	17721	18617	Chromosome	mig
59201.2	Typhimurium	59201.1617_33	45298	46257	Chromosome	sop
59201.2	Typhimurium	59201.1617_39	18013	19023	Chromosome	sse
59201.2	Typhimurium	59201.1617_4	103351	104397	Chromosome	sse
59201.2	Typhimurium	59201.1617_4	191976	194324	Chromosome	sop
59201.2	Typhimurium	59201.1617_49	4752	5285	Chromosome	sod
59201.2	Typhimurium	59201.1617_49	12075	12428	Chromosome	grv
59201.2	Typhimurium	59201.1617_6	163	1482	Chromosome	lpf
59201.2	Typhimurium	59201.1617_7	136192	137145	Chromosome	sse
59201.2	Typhimurium	59201.1617_8	165284	165685	Chromosome	spi
59201.2	Typhimurium	59201.1617_8	165687	168372	Chromosome	ssa
59201.2	Typhimurium	59201.1617_9	7693	9186	Chromosome	gog
59201.2	Typhimurium	59201.1617_9	87362	89554	Chromosome	sin
59201.2	Typhimurium	59201.1617_9	96454	103757	Chromosome	rat
59201.2	Typhimurium	59201.1618_19	53848	57977	Plasmid	spv
59201.2	Typhimurium	59201.1618_19	71498	72593	Plasmid	pef
59201.2	Typhimurium	59201.1618_19	80613	81170	Plasmid	rck
59201.2	Typhimurium	59201.1618_42	4944	5477	Prophage	sod
59201.2	Typhimurium	59201.1618_42	12267	12620	Prophage	grv
59201.2	Typhimurium	59201.1618_1	61412	62785	Chromosome	ste
59201.2	Typhimurium	59201.1618_1	130422	131648	Chromosome	sse
59201.2	Typhimurium	59201.1618_1	132919	133320	Chromosome	ste
59201.2	Typhimurium	59201.1618_1	159810	160760	Chromosome	sif
59201.2	Typhimurium	59201.1618_1	182805	183437	Chromosome	ste
59201.2	Typhimurium	59201.1618_10	113051	115348	Chromosome	slr
59201.2	Typhimurium	59201.1618_13	39348	40256	Chromosome	avr
59201.2	Typhimurium	59201.1618_13	42789	43918	Chromosome	org
59201.2	Typhimurium	59201.1618_13	44446	45506	Chromosome	prg
59201.2	Typhimurium	59201.1618_13	51521	53152	Chromosome	spt
59201.2	Typhimurium	59201.1618_13	53139	53531	Chromosome	sic
59201.2	Typhimurium	59201.1618_13	54129	57236	Chromosome	sip
59201.2	Typhimurium	59201.1618_13	60348	60845	Chromosome	sic
59201.2	Typhimurium	59201.1618_13	60983	62831	Chromosome	spa
59201.2	Typhimurium	59201.1618_13	64696	66149	Chromosome	inv
59201.2	Typhimurium	59201.1618_13	116665	117618	Chromosome	sop
59201.2	Typhimurium	59201.1618_14	15394	17742	Chromosome	sop
59201.2	Typhimurium	59201.1618_17	5380	6873	Chromosome	gog
59201.2	Typhimurium	59201.1618_17	85049	87241	Chromosome	sin
59201.2	Typhimurium	59201.1618_17	94141	101448	Chromosome	rat
59201.2	Typhimurium	59201.1618_2	126544	129411	Chromosome	mis
59201.2	Typhimurium	59201.1618_2	133325	136966	Chromosome	mgt
59201.2	Typhimurium	59201.1618_20	81649	82371	Chromosome	sop
59201.2	Typhimurium	59201.1618_24	2294	3262	Chromosome	sse
59201.2	Typhimurium	59201.1618_24	23288	24340	Chromosome	omp
59201.2	Typhimurium	59201.1618_24	38773	39648	Chromosome	pip
59201.2	Typhimurium	59201.1618_24	40554	42239	Chromosome	sop
59201.2	Typhimurium	59201.1618_3	77965	79573	Chromosome	ent
59201.2	Typhimurium	59201.1618_3	86153	87845	Chromosome	fep
59201.2	Typhimurium	59201.1618_3	128427	129962	Chromosome	fim
59201.2	Typhimurium	59201.1618_32	12213	13265	Chromosome	pip
59201.2	Typhimurium	59201.1618_32	15006	15902	Chromosome	mig
59201.2	Typhimurium	59201.1618_33	44784	45743	Chromosome	sop
59201.2	Typhimurium	59201.1618_41	18011	19021	Chromosome	sse
59201.2	Typhimurium	59201.1618_50	154	1473	Chromosome	lpf
59201.2	Typhimurium	59201.1618_56	560	2926	Chromosome	ssp
59201.2	Typhimurium	59201.1618_57	3343	4619	Chromosome	csg
59201.2	Typhimurium	59201.1618_6	136204	137157	Chromosome	sse
59201.2	Typhimurium	59201.1618_7	82905	83306	Chromosome	spi
59201.2	Typhimurium	59201.1618_7	83308	85993	Chromosome	ssa
59201.2	Typhimurium	59201.1618_7	86507	87430	Chromosome	sse
59201.2	Typhimurium	59201.1618_7	87427	87900	Chromosome	ssc
59201.2	Typhimurium	59201.1618_7	87903	89960	Chromosome	sse
59201.2	Typhimurium	59201.1618_7	90431	90865	Chromosome	ssc
59201.2	Typhimurium	59201.1618_7	90881	92349	Chromosome	sse
59201.2	Typhimurium	59201.1618_7	92443	92926	Chromosome	ssa
59201.2	Typhimurium	59201.1618_8	63905	64951	Chromosome	sse
59201.2	Typhimurium	59201.1618_9	424	1376	Chromosome	csg
59201.2	Typhimurium	59201.1618_9	79137	80147	Chromosome	sif
59201.2	Enteritidis	59201.1619_23	333	890	Plasmid	rck
59201.2	Enteritidis	59201.1619_23	33531	37660	Plasmid	spv
59201.2	Enteritidis	59201.1619_23	50843	51944	Plasmid	pef
59201.2	Enteritidis	59201.1619_7	124902	125435	Prophage	sod
59201.2	Enteritidis	59201.1619_1	476381	477334	Chromosome	sop
59201.2	Enteritidis	59201.1619_1	518723	520272	Chromosome	inv
59201.2	Enteritidis	59201.1619_1	528308	529883	Chromosome	spa
59201.2	Enteritidis	59201.1619_1	532159	532656	Chromosome	sic
59201.2	Enteritidis	59201.1619_1	532659	535697	Chromosome	sip
59201.2	Enteritidis	59201.1619_1	539473	539865	Chromosome	sic
59201.2	Enteritidis	59201.1619_1	539852	541483	Chromosome	spt
59201.2	Enteritidis	59201.1619_1	546035	547480	Chromosome	prg
59201.2	Enteritidis	59201.1619_1	548531	549767	Chromosome	org
59201.2	Enteritidis	59201.1619_1	552749	553657	Chromosome	avr
59201.2	Enteritidis	59201.1619_13	41642	45283	Chromosome	mgt
59201.2	Enteritidis	59201.1619_13	49136	52003	Chromosome	mis
59201.2	Enteritidis	59201.1619_14	97182	99114	Chromosome	sin
59201.2	Enteritidis	59201.1619_14	106014	113321	Chromosome	rat
59201.2	Enteritidis	59201.1619_16	42904	44277	Chromosome	ste
59201.2	Enteritidis	59201.1619_18	57747	58799	Chromosome	pip
59201.2	Enteritidis	59201.1619_18	60541	61437	Chromosome	mig
59201.2	Enteritidis	59201.1619_2	4208	6574	Chromosome	ssp
59201.2	Enteritidis	59201.1619_2	194227	196575	Chromosome	sop
59201.2	Enteritidis	59201.1619_2	330889	332165	Chromosome	csg
59201.2	Enteritidis	59201.1619_2	412694	413704	Chromosome	sif
59201.2	Enteritidis	59201.1619_25	18013	19023	Chromosome	sse
59201.2	Enteritidis	59201.1619_3	146158	147766	Chromosome	ent
59201.2	Enteritidis	59201.1619_3	154346	155254	Chromosome	fep
59201.2	Enteritidis	59201.1619_3	189007	190542	Chromosome	fim
59201.2	Enteritidis	59201.1619_4	36993	38219	Chromosome	sse
59201.2	Enteritidis	59201.1619_4	39490	39891	Chromosome	ste
59201.2	Enteritidis	59201.1619_4	71114	72064	Chromosome	sif
59201.2	Enteritidis	59201.1619_4	94089	94721	Chromosome	ste
59201.2	Enteritidis	59201.1619_4	258173	260007	Chromosome	ssa
59201.2	Enteritidis	59201.1619_4	270219	271687	Chromosome	sse
59201.2	Enteritidis	59201.1619_4	271703	272137	Chromosome	ssc
59201.2	Enteritidis	59201.1619_4	272189	273195	Chromosome	sse
59201.2	Enteritidis	59201.1619_4	274668	275141	Chromosome	ssc
59201.2	Enteritidis	59201.1619_4	275138	276061	Chromosome	sse
59201.2	Enteritidis	59201.1619_4	276264	277725	Chromosome	ssa
59201.2	Enteritidis	59201.1619_4	279201	279602	Chromosome	spi
59201.2	Enteritidis	59201.1619_5	4946	6631	Chromosome	sop
59201.2	Enteritidis	59201.1619_5	7537	8412	Chromosome	pip
59201.2	Enteritidis	59201.1619_5	22841	23893	Chromosome	omp
59201.2	Enteritidis	59201.1619_5	43926	44894	Chromosome	sse
59201.2	Enteritidis	59201.1619_5	92535	93494	Chromosome	sop
59201.2	Enteritidis	59201.1619_5	234363	236617	Chromosome	slr
59201.2	Enteritidis	59201.1619_6	54989	56308	Chromosome	lpf
59201.2	Enteritidis	59201.1619_7	99431	100153	Chromosome	sop
59201.2	Enteritidis	59201.1619_9	141292	142245	Chromosome	sse
59201.2	Stanley	59201.1622_1	77284	78892	Chromosome	ent
59201.2	Stanley	59201.1622_1	85472	87164	Chromosome	fep
59201.2	Stanley	59201.1622_1	120146	121681	Chromosome	fim
59201.2	Stanley	59201.1622_13	47227	50868	Chromosome	mgt
59201.2	Stanley	59201.1622_13	54783	57650	Chromosome	mis
59201.2	Stanley	59201.1622_14	106283	107005	Chromosome	sop
59201.2	Stanley	59201.1622_15	96981	99173	Chromosome	sin
59201.2	Stanley	59201.1622_15	106073	113380	Chromosome	rat
59201.2	Stanley	59201.1622_2	52696	54069	Chromosome	ste
59201.2	Stanley	59201.1622_2	121706	122932	Chromosome	sse
59201.2	Stanley	59201.1622_2	124203	124604	Chromosome	ste
59201.2	Stanley	59201.1622_2	151093	152043	Chromosome	sif
59201.2	Stanley	59201.1622_2	174079	174711	Chromosome	ste
59201.2	Stanley	59201.1622_22	65111	67463	Chromosome	sop
59201.2	Stanley	59201.1622_28	22792	25059	Chromosome	slr
59201.2	Stanley	59201.1622_3	5685	6644	Chromosome	sop
59201.2	Stanley	59201.1622_3	66767	67819	Chromosome	omp
59201.2	Stanley	59201.1622_3	82251	83126	Chromosome	pip
59201.2	Stanley	59201.1622_3	84032	85717	Chromosome	sop
59201.2	Stanley	59201.1622_3	133270	134546	Chromosome	csg
59201.2	Stanley	59201.1622_3	215085	216095	Chromosome	sif
59201.2	Stanley	59201.1622_30	11801	12853	Chromosome	pip
59201.2	Stanley	59201.1622_30	14595	15491	Chromosome	mig
59201.2	Stanley	59201.1622_32	81	1004	Chromosome	sse
59201.2	Stanley	59201.1622_32	1001	1474	Chromosome	ssc
59201.2	Stanley	59201.1622_32	1477	3534	Chromosome	sse
59201.2	Stanley	59201.1622_32	4005	4439	Chromosome	ssc
59201.2	Stanley	59201.1622_32	4455	5923	Chromosome	sse
59201.2	Stanley	59201.1622_32	6017	6500	Chromosome	ssa
59201.2	Stanley	59201.1622_39	93	1554	Chromosome	ssa
59201.2	Stanley	59201.1622_39	3030	3431	Chromosome	spi
59201.2	Stanley	59201.1622_5	39349	40254	Chromosome	avr
59201.2	Stanley	59201.1622_5	42787	43916	Chromosome	org
59201.2	Stanley	59201.1622_5	44444	45504	Chromosome	prg
59201.2	Stanley	59201.1622_5	51519	53150	Chromosome	spt
59201.2	Stanley	59201.1622_5	53137	53529	Chromosome	sic
59201.2	Stanley	59201.1622_5	54127	57234	Chromosome	sip
59201.2	Stanley	59201.1622_5	60346	60843	Chromosome	sic
59201.2	Stanley	59201.1622_5	60981	62829	Chromosome	spa
59201.2	Stanley	59201.1622_5	64694	66147	Chromosome	inv
59201.2	Stanley	59201.1622_5	117328	118281	Chromosome	sop
59201.2	Stanley	59201.1622_6	166	1485	Chromosome	lpf
59201.2	Stanley	59201.1622_9	136320	137273	Chromosome	sse
59201.2	Enteritidis	59201.1623_22	654	1211	Plasmid	rck
59201.2	Enteritidis	59201.1623_22	33852	37981	Plasmid	spv
59201.2	Enteritidis	59201.1623_22	51164	52265	Plasmid	pef
59201.2	Enteritidis	59201.1623_1	581424	581957	Prophage	sod
59201.2	Enteritidis	59201.1623_1	70546	70947	Chromosome	spi
59201.2	Enteritidis	59201.1623_1	70949	73634	Chromosome	ssa
59201.2	Enteritidis	59201.1623_1	74087	75010	Chromosome	sse
59201.2	Enteritidis	59201.1623_1	75007	75480	Chromosome	ssc
59201.2	Enteritidis	59201.1623_1	75483	77540	Chromosome	sse
59201.2	Enteritidis	59201.1623_1	78011	78445	Chromosome	ssc
59201.2	Enteritidis	59201.1623_1	78461	79929	Chromosome	sse
59201.2	Enteritidis	59201.1623_1	80023	80506	Chromosome	ssa
59201.2	Enteritidis	59201.1623_1	255416	256048	Chromosome	ste
59201.2	Enteritidis	59201.1623_1	278088	279038	Chromosome	sif
59201.2	Enteritidis	59201.1623_1	310261	310662	Chromosome	ste
59201.2	Enteritidis	59201.1623_1	311933	313159	Chromosome	sse
59201.2	Enteritidis	59201.1623_1	393209	394582	Chromosome	ste
59201.2	Enteritidis	59201.1623_1	555953	556675	Chromosome	sop
59201.2	Enteritidis	59201.1623_11	91773	92825	Chromosome	pip
59201.2	Enteritidis	59201.1623_11	94654	95550	Chromosome	mig
59201.2	Enteritidis	59201.1623_12	47751	51392	Chromosome	mgt
59201.2	Enteritidis	59201.1623_12	55245	58112	Chromosome	mis
59201.2	Enteritidis	59201.1623_14	39351	40259	Chromosome	avr
59201.2	Enteritidis	59201.1623_14	42792	43921	Chromosome	org
59201.2	Enteritidis	59201.1623_14	44449	45509	Chromosome	prg
59201.2	Enteritidis	59201.1623_14	51525	53156	Chromosome	spt
59201.2	Enteritidis	59201.1623_14	53143	53535	Chromosome	sic
59201.2	Enteritidis	59201.1623_14	54133	57240	Chromosome	sip
59201.2	Enteritidis	59201.1623_14	60352	60849	Chromosome	sic
59201.2	Enteritidis	59201.1623_14	60987	62835	Chromosome	spa
59201.2	Enteritidis	59201.1623_14	64700	66153	Chromosome	inv
59201.2	Enteritidis	59201.1623_14	115734	116687	Chromosome	sop
59201.2	Enteritidis	59201.1623_15	97146	99078	Chromosome	sin
59201.2	Enteritidis	59201.1623_15	105978	113285	Chromosome	rat
59201.2	Enteritidis	59201.1623_2	4251	6617	Chromosome	ssp
59201.2	Enteritidis	59201.1623_2	194271	196619	Chromosome	sop
59201.2	Enteritidis	59201.1623_2	290343	291619	Chromosome	csg
59201.2	Enteritidis	59201.1623_2	372147	373157	Chromosome	sif
59201.2	Enteritidis	59201.1623_24	18157	19167	Chromosome	sse
59201.2	Enteritidis	59201.1623_4	77954	79562	Chromosome	ent
59201.2	Enteritidis	59201.1623_4	86142	87050	Chromosome	fep
59201.2	Enteritidis	59201.1623_4	120803	122338	Chromosome	fim
59201.2	Enteritidis	59201.1623_5	4946	6631	Chromosome	sop
59201.2	Enteritidis	59201.1623_5	7537	8412	Chromosome	pip
59201.2	Enteritidis	59201.1623_5	22841	23893	Chromosome	omp
59201.2	Enteritidis	59201.1623_5	43926	44894	Chromosome	sse
59201.2	Enteritidis	59201.1623_5	92535	93494	Chromosome	sop
59201.2	Enteritidis	59201.1623_5	234353	236607	Chromosome	slr
59201.2	Enteritidis	59201.1623_6	54989	56308	Chromosome	lpf
59201.2	Enteritidis	59201.1623_8	141186	142139	Chromosome	sse
59201.2	Mbandaka	59201.1624_1	478914	479867	Chromosome	sop
59201.2	Mbandaka	59201.1624_1	516514	518063	Chromosome	inv
59201.2	Mbandaka	59201.1624_1	526099	527674	Chromosome	spa
59201.2	Mbandaka	59201.1624_1	529950	530447	Chromosome	sic
59201.2	Mbandaka	59201.1624_1	530450	533488	Chromosome	sip
59201.2	Mbandaka	59201.1624_1	537264	537656	Chromosome	sic
59201.2	Mbandaka	59201.1624_1	537643	539274	Chromosome	spt
59201.2	Mbandaka	59201.1624_1	543824	545269	Chromosome	prg
59201.2	Mbandaka	59201.1624_1	546320	547566	Chromosome	org
59201.2	Mbandaka	59201.1624_1	550549	551457	Chromosome	avr
59201.2	Mbandaka	59201.1624_10	41798	45439	Chromosome	mgt
59201.2	Mbandaka	59201.1624_10	49287	52139	Chromosome	mis
59201.2	Mbandaka	59201.1624_12	49830	50876	Chromosome	sse
59201.2	Mbandaka	59201.1624_13	99549	100271	Chromosome	sop
59201.2	Mbandaka	59201.1624_15	77620	79228	Chromosome	ent
59201.2	Mbandaka	59201.1624_15	85807	87499	Chromosome	fep
59201.2	Mbandaka	59201.1624_18	52015	53067	Chromosome	pip
59201.2	Mbandaka	59201.1624_18	54808	55704	Chromosome	mig
59201.2	Mbandaka	59201.1624_2	363917	367022	Chromosome	fae
59201.2	Mbandaka	59201.1624_21	31183	32136	Chromosome	sse
59201.2	Mbandaka	59201.1624_23	22650	24917	Chromosome	slr
59201.2	Mbandaka	59201.1624_27	17973	18983	Chromosome	sse
59201.2	Mbandaka	59201.1624_3	6308	7267	Chromosome	sop
59201.2	Mbandaka	59201.1624_3	67372	68424	Chromosome	omp
59201.2	Mbandaka	59201.1624_3	82856	83731	Chromosome	pip
59201.2	Mbandaka	59201.1624_3	85070	86755	Chromosome	sop
59201.2	Mbandaka	59201.1624_3	134308	135584	Chromosome	csg
59201.2	Mbandaka	59201.1624_3	216129	217139	Chromosome	sif
59201.2	Mbandaka	59201.1624_3	384574	384975	Chromosome	spi
59201.2	Mbandaka	59201.1624_3	384977	387662	Chromosome	ssa
59201.2	Mbandaka	59201.1624_3	388175	389098	Chromosome	sse
59201.2	Mbandaka	59201.1624_3	389095	389568	Chromosome	ssc
59201.2	Mbandaka	59201.1624_3	389571	391628	Chromosome	sse
59201.2	Mbandaka	59201.1624_3	392099	392533	Chromosome	ssc
59201.2	Mbandaka	59201.1624_3	392549	394017	Chromosome	sse
59201.2	Mbandaka	59201.1624_3	394111	394594	Chromosome	ssa
59201.2	Mbandaka	59201.1624_30	9380	10698	Chromosome	lpf
59201.2	Mbandaka	59201.1624_4	53006	54379	Chromosome	ste
59201.2	Mbandaka	59201.1624_4	126070	127296	Chromosome	sse
59201.2	Mbandaka	59201.1624_4	128568	128969	Chromosome	ste
59201.2	Mbandaka	59201.1624_4	155460	156410	Chromosome	sif
59201.2	Mbandaka	59201.1624_4	178444	179076	Chromosome	ste
59201.2	Mbandaka	59201.1624_5	5687	7222	Chromosome	fim
59201.2	Mbandaka	59201.1624_7	96909	99101	Chromosome	sin
59201.2	Mbandaka	59201.1624_9	19348	21696	Chromosome	sop
59201.2	Java	59201.1626_1	32497	34105	Chromosome	ent
59201.2	Java	59201.1626_1	40685	42377	Chromosome	fep
59201.2	Java	59201.1626_1	75360	76895	Chromosome	fim
59201.2	Java	59201.1626_13	47272	50913	Chromosome	mgt
59201.2	Java	59201.1626_13	54827	57694	Chromosome	mis
59201.2	Java	59201.1626_14	100582	101304	Chromosome	sop
59201.2	Java	59201.1626_16	44486	45859	Chromosome	ste
59201.2	Java	59201.1626_17	51461	52414	Chromosome	sse
59201.2	Java	59201.1626_2	122792	123751	Chromosome	sop
59201.2	Java	59201.1626_2	183863	184915	Chromosome	omp
59201.2	Java	59201.1626_2	199346	200221	Chromosome	pip
59201.2	Java	59201.1626_2	201127	202812	Chromosome	sop
59201.2	Java	59201.1626_2	250364	251640	Chromosome	csg
59201.2	Java	59201.1626_22	23615	25882	Chromosome	slr
59201.2	Java	59201.1626_23	53082	55439	Chromosome	ssp
59201.2	Java	59201.1626_25	15167	16219	Chromosome	pip
59201.2	Java	59201.1626_25	17961	18857	Chromosome	mig
59201.2	Java	59201.1626_3	105796	107988	Chromosome	sin
59201.2	Java	59201.1626_3	114888	122195	Chromosome	rat
59201.2	Java	59201.1626_3	122889	129008	Chromosome	shd
59201.2	Java	59201.1626_35	19496	20506	Chromosome	sif
59201.2	Java	59201.1626_37	17954	18964	Chromosome	sse
59201.2	Java	59201.1626_4	23153	24379	Chromosome	sse
59201.2	Java	59201.1626_4	25650	26051	Chromosome	ste
59201.2	Java	59201.1626_4	52529	53479	Chromosome	sif
59201.2	Java	59201.1626_4	75538	76170	Chromosome	ste
59201.2	Java	59201.1626_4	242530	244364	Chromosome	ssa
59201.2	Java	59201.1626_4	254576	256044	Chromosome	sse
59201.2	Java	59201.1626_4	256060	256494	Chromosome	ssc
59201.2	Java	59201.1626_4	256546	257552	Chromosome	sse
59201.2	Java	59201.1626_4	259025	259498	Chromosome	ssc
59201.2	Java	59201.1626_4	259495	260418	Chromosome	sse
59201.2	Java	59201.1626_4	260682	262143	Chromosome	ssa
59201.2	Java	59201.1626_4	263619	264020	Chromosome	spi
59201.2	Java	59201.1626_41	12553	13086	Chromosome	sod
59201.2	Java	59201.1626_41	19876	20229	Chromosome	grv
59201.2	Java	59201.1626_6	52173	53492	Chromosome	lpf
59201.2	Java	59201.1626_8	55160	56206	Chromosome	sse
59201.2	Java	59201.1626_8	143775	146123	Chromosome	sop
59201.2	Java	59201.1626_9	41900	43029	Chromosome	org
59201.2	Java	59201.1626_9	43557	44617	Chromosome	prg
59201.2	Java	59201.1626_9	50632	52263	Chromosome	spt
59201.2	Java	59201.1626_9	52250	52642	Chromosome	sic
59201.2	Java	59201.1626_9	53240	56347	Chromosome	sip
59201.2	Java	59201.1626_9	59459	59956	Chromosome	sic
59201.2	Java	59201.1626_9	60094	61942	Chromosome	spa
59201.2	Java	59201.1626_9	63807	65260	Chromosome	inv
59201.2	Java	59201.1626_9	109334	110287	Chromosome	sop
59201.2	Enteritidis	59201.1628_24	654	1211	Plasmid	rck
59201.2	Enteritidis	59201.1628_24	33852	37981	Plasmid	spv
59201.2	Enteritidis	59201.1628_24	51164	52265	Plasmid	pef
59201.2	Enteritidis	59201.1628_6	125244	125777	Prophage	sod
59201.2	Enteritidis	59201.1628_1	61225	62598	Chromosome	ste
59201.2	Enteritidis	59201.1628_1	142649	143875	Chromosome	sse
59201.2	Enteritidis	59201.1628_1	145146	145547	Chromosome	ste
59201.2	Enteritidis	59201.1628_1	176770	177720	Chromosome	sif
59201.2	Enteritidis	59201.1628_1	199760	200392	Chromosome	ste
59201.2	Enteritidis	59201.1628_1	363833	365667	Chromosome	ssa
59201.2	Enteritidis	59201.1628_1	375879	377347	Chromosome	sse
59201.2	Enteritidis	59201.1628_1	377363	377797	Chromosome	ssc
59201.2	Enteritidis	59201.1628_1	377849	378855	Chromosome	sse
59201.2	Enteritidis	59201.1628_1	380328	380801	Chromosome	ssc
59201.2	Enteritidis	59201.1628_1	380798	381721	Chromosome	sse
59201.2	Enteritidis	59201.1628_1	381924	383385	Chromosome	ssa
59201.2	Enteritidis	59201.1628_1	384861	385262	Chromosome	spi
59201.2	Enteritidis	59201.1628_10	41685	45326	Chromosome	mgt
59201.2	Enteritidis	59201.1628_10	49179	52046	Chromosome	mis
59201.2	Enteritidis	59201.1628_10	177817	179136	Chromosome	lpf
59201.2	Enteritidis	59201.1628_11	138176	139129	Chromosome	sse
59201.2	Enteritidis	59201.1628_14	91787	92839	Chromosome	pip
59201.2	Enteritidis	59201.1628_14	94581	95477	Chromosome	mig
59201.2	Enteritidis	59201.1628_16	39351	40259	Chromosome	avr
59201.2	Enteritidis	59201.1628_16	42792	43921	Chromosome	org
59201.2	Enteritidis	59201.1628_16	44449	45509	Chromosome	prg
59201.2	Enteritidis	59201.1628_16	51525	53156	Chromosome	spt
59201.2	Enteritidis	59201.1628_16	53143	53535	Chromosome	sic
59201.2	Enteritidis	59201.1628_16	54133	57240	Chromosome	sip
59201.2	Enteritidis	59201.1628_16	60352	60849	Chromosome	sic
59201.2	Enteritidis	59201.1628_16	60987	62835	Chromosome	spa
59201.2	Enteritidis	59201.1628_16	64700	66153	Chromosome	inv
59201.2	Enteritidis	59201.1628_16	115734	116687	Chromosome	sop
59201.2	Enteritidis	59201.1628_17	97146	99078	Chromosome	sin
59201.2	Enteritidis	59201.1628_17	105978	113285	Chromosome	rat
59201.2	Enteritidis	59201.1628_29	18171	19181	Chromosome	sse
59201.2	Enteritidis	59201.1628_3	77954	79562	Chromosome	ent
59201.2	Enteritidis	59201.1628_3	86142	87050	Chromosome	fep
59201.2	Enteritidis	59201.1628_3	120803	122338	Chromosome	fim
59201.2	Enteritidis	59201.1628_4	90054	92402	Chromosome	sop
59201.2	Enteritidis	59201.1628_4	280056	282422	Chromosome	ssp
59201.2	Enteritidis	59201.1628_5	5037	6722	Chromosome	sop
59201.2	Enteritidis	59201.1628_5	7628	8503	Chromosome	pip
59201.2	Enteritidis	59201.1628_5	22932	23984	Chromosome	omp
59201.2	Enteritidis	59201.1628_5	44017	44985	Chromosome	sse
59201.2	Enteritidis	59201.1628_5	92626	93585	Chromosome	sop
59201.2	Enteritidis	59201.1628_5	234444	236698	Chromosome	slr
59201.2	Enteritidis	59201.1628_6	99773	100495	Chromosome	sop
59201.2	Enteritidis	59201.1628_9	3474	4750	Chromosome	csg
59201.2	Enteritidis	59201.1628_9	85278	86288	Chromosome	sif
59201.2	Hadar	59201.1629_1	14242	15201	Chromosome	sop
59201.2	Hadar	59201.1629_1	204003	205049	Chromosome	sse
59201.2	Hadar	59201.1629_1	295404	297752	Chromosome	sop
59201.2	Hadar	59201.1629_1	497008	498060	Chromosome	omp
59201.2	Hadar	59201.1629_1	512493	513368	Chromosome	pip
59201.2	Hadar	59201.1629_1	514274	515959	Chromosome	sop
59201.2	Hadar	59201.1629_1	563690	564966	Chromosome	csg
59201.2	Hadar	59201.1629_1	645504	646514	Chromosome	sif
59201.2	Hadar	59201.1629_10	114422	116689	Chromosome	slr
59201.2	Hadar	59201.1629_12	47533	51173	Chromosome	mgt
59201.2	Hadar	59201.1629_12	55087	57954	Chromosome	mis
59201.2	Hadar	59201.1629_13	98386	99108	Chromosome	sop
59201.2	Hadar	59201.1629_17	57084	58136	Chromosome	pip
59201.2	Hadar	59201.1629_17	59878	60774	Chromosome	mig
59201.2	Hadar	59201.1629_2	342534	343487	Chromosome	sop
59201.2	Hadar	59201.1629_2	388234	389785	Chromosome	inv
59201.2	Hadar	59201.1629_2	397821	399396	Chromosome	spa
59201.2	Hadar	59201.1629_2	401672	402169	Chromosome	sic
59201.2	Hadar	59201.1629_2	402172	405210	Chromosome	sip
59201.2	Hadar	59201.1629_2	408986	409378	Chromosome	sic
59201.2	Hadar	59201.1629_2	409365	410996	Chromosome	spt
59201.2	Hadar	59201.1629_2	415547	416992	Chromosome	prg
59201.2	Hadar	59201.1629_2	418043	419279	Chromosome	org
59201.2	Hadar	59201.1629_2	422261	423169	Chromosome	avr
59201.2	Hadar	59201.1629_26	17729	18739	Chromosome	sse
59201.2	Hadar	59201.1629_29	37	1498	Chromosome	ssa
59201.2	Hadar	59201.1629_29	2974	3375	Chromosome	spi
59201.2	Hadar	59201.1629_3	87838	89446	Chromosome	ent
59201.2	Hadar	59201.1629_3	96026	97718	Chromosome	fep
59201.2	Hadar	59201.1629_3	138332	139867	Chromosome	fim
59201.2	Hadar	59201.1629_4	36	959	Chromosome	sse
59201.2	Hadar	59201.1629_4	956	1429	Chromosome	ssc
59201.2	Hadar	59201.1629_4	1432	3489	Chromosome	sse
59201.2	Hadar	59201.1629_4	3960	4394	Chromosome	ssc
59201.2	Hadar	59201.1629_4	4410	5878	Chromosome	sse
59201.2	Hadar	59201.1629_4	5972	6455	Chromosome	ssa
59201.2	Hadar	59201.1629_4	184205	184837	Chromosome	ste
59201.2	Hadar	59201.1629_4	206888	207838	Chromosome	sif
59201.2	Hadar	59201.1629_4	234330	234731	Chromosome	ste
59201.2	Hadar	59201.1629_4	236002	237228	Chromosome	sse
59201.2	Hadar	59201.1629_4	304865	306238	Chromosome	ste
59201.2	Hadar	59201.1629_5	166705	168317	Chromosome	lpf
59201.2	Hadar	59201.1629_8	133403	134356	Chromosome	sse
59201.2	Hadar	59201.1629_9	57400	59592	Chromosome	sin
59201.2	Enteritidis	59201.163_16	79577	82358	Plasmid	spv
59201.2	Enteritidis	59201.163_22	13126	13659	Prophage	sod
59201.2	Enteritidis	59201.163_22	20450	20803	Prophage	grv
59201.2	Enteritidis	59201.163_1	57899	58951	Chromosome	pip
59201.2	Enteritidis	59201.163_1	60692	61589	Chromosome	mig
59201.2	Enteritidis	59201.163_1	140719	141627	Chromosome	avr
59201.2	Enteritidis	59201.163_1	144160	145289	Chromosome	org
59201.2	Enteritidis	59201.163_1	145817	146877	Chromosome	prg
59201.2	Enteritidis	59201.163_1	152890	154521	Chromosome	spt
59201.2	Enteritidis	59201.163_1	154508	154900	Chromosome	sic
59201.2	Enteritidis	59201.163_1	155499	158606	Chromosome	sip
59201.2	Enteritidis	59201.163_1	161718	162215	Chromosome	sic
59201.2	Enteritidis	59201.163_1	162353	164201	Chromosome	spa
59201.2	Enteritidis	59201.163_1	166066	167518	Chromosome	inv
59201.2	Enteritidis	59201.163_1	216912	217865	Chromosome	sop
59201.2	Enteritidis	59201.163_1	556841	558110	Chromosome	fim
59201.2	Enteritidis	59201.163_1	596046	596954	Chromosome	fep
59201.2	Enteritidis	59201.163_1	603534	605142	Chromosome	ent
59201.2	Enteritidis	59201.163_10	134942	137208	Chromosome	slr
59201.2	Enteritidis	59201.163_11	97446	99637	Chromosome	sin
59201.2	Enteritidis	59201.163_11	106535	113842	Chromosome	rat
59201.2	Enteritidis	59201.163_13	41635	45276	Chromosome	mgt
59201.2	Enteritidis	59201.163_13	49085	51952	Chromosome	mis
59201.2	Enteritidis	59201.163_14	83592	84551	Chromosome	sop
59201.2	Enteritidis	59201.163_2	71979	73813	Chromosome	ssa
59201.2	Enteritidis	59201.163_2	84024	85491	Chromosome	sse
59201.2	Enteritidis	59201.163_2	85507	85941	Chromosome	ssc
59201.2	Enteritidis	59201.163_2	85993	86999	Chromosome	sse
59201.2	Enteritidis	59201.163_2	88471	88945	Chromosome	ssc
59201.2	Enteritidis	59201.163_2	88942	89868	Chromosome	sse
59201.2	Enteritidis	59201.163_2	90070	91530	Chromosome	ssa
59201.2	Enteritidis	59201.163_2	93006	93407	Chromosome	spi
59201.2	Enteritidis	59201.163_2	272075	273085	Chromosome	sif
59201.2	Enteritidis	59201.163_2	350316	351159	Chromosome	csg
59201.2	Enteritidis	59201.163_2	486603	488951	Chromosome	sop
59201.2	Enteritidis	59201.163_20	1	2224	Chromosome	ssp
59201.2	Enteritidis	59201.163_23	1	827	Chromosome	sse
59201.2	Enteritidis	59201.163_23	20856	21908	Chromosome	omp
59201.2	Enteritidis	59201.163_23	36336	37211	Chromosome	pip
59201.2	Enteritidis	59201.163_24	18322	19332	Chromosome	sse
59201.2	Enteritidis	59201.163_5	15590	16312	Chromosome	sop
59201.2	Enteritidis	59201.163_5	177485	178857	Chromosome	ste
59201.2	Enteritidis	59201.163_5	246386	247611	Chromosome	sse
59201.2	Enteritidis	59201.163_5	248881	249282	Chromosome	ste
59201.2	Enteritidis	59201.163_5	280505	281455	Chromosome	sif
59201.2	Enteritidis	59201.163_5	303319	303951	Chromosome	ste
59201.2	Enteritidis	59201.163_6	222366	223978	Chromosome	lpf
59201.2	Enteritidis	59201.163_8	880	2565	Chromosome	sop
59201.2	Enteritidis	59201.163_9	138331	139284	Chromosome	sse
59201.2	Bareilly	59201.1631_21	39249	40733	Prophage	gog
59201.2	Bareilly	59201.1631_1	374148	375101	Chromosome	sop
59201.2	Bareilly	59201.1631_1	419166	420715	Chromosome	inv
59201.2	Bareilly	59201.1631_1	428751	430326	Chromosome	spa
59201.2	Bareilly	59201.1631_1	432602	433099	Chromosome	sic
59201.2	Bareilly	59201.1631_1	433102	436140	Chromosome	sip
59201.2	Bareilly	59201.1631_1	439916	440308	Chromosome	sic
59201.2	Bareilly	59201.1631_1	440295	441926	Chromosome	spt
59201.2	Bareilly	59201.1631_1	446476	447921	Chromosome	prg
59201.2	Bareilly	59201.1631_1	448972	450208	Chromosome	org
59201.2	Bareilly	59201.1631_1	453196	454104	Chromosome	avr
59201.2	Bareilly	59201.1631_10	133737	134690	Chromosome	sse
59201.2	Bareilly	59201.1631_11	42383	43659	Chromosome	csg
59201.2	Bareilly	59201.1631_11	124231	125241	Chromosome	sif
59201.2	Bareilly	59201.1631_13	77145	78753	Chromosome	ent
59201.2	Bareilly	59201.1631_13	85332	87024	Chromosome	fep
59201.2	Bareilly	59201.1631_14	37464	40580	Chromosome	fae
59201.2	Bareilly	59201.1631_16	63976	65028	Chromosome	pip
59201.2	Bareilly	59201.1631_16	66770	67666	Chromosome	mig
59201.2	Bareilly	59201.1631_18	43406	44452	Chromosome	sse
59201.2	Bareilly	59201.1631_2	47204	50845	Chromosome	mgt
59201.2	Bareilly	59201.1631_2	54760	57612	Chromosome	mis
59201.2	Bareilly	59201.1631_2	182068	183387	Chromosome	lpf
59201.2	Bareilly	59201.1631_21	60034	61086	Chromosome	omp
59201.2	Bareilly	59201.1631_21	75517	76392	Chromosome	pip
59201.2	Bareilly	59201.1631_21	77298	78983	Chromosome	sop
59201.2	Bareilly	59201.1631_26	43623	45989	Chromosome	ssp
59201.2	Bareilly	59201.1631_28	17562	18572	Chromosome	sse
59201.2	Bareilly	59201.1631_3	79	1002	Chromosome	sse
59201.2	Bareilly	59201.1631_3	999	1472	Chromosome	ssc
59201.2	Bareilly	59201.1631_3	1475	3532	Chromosome	sse
59201.2	Bareilly	59201.1631_3	4003	4437	Chromosome	ssc
59201.2	Bareilly	59201.1631_3	4453	5921	Chromosome	sse
59201.2	Bareilly	59201.1631_3	6015	6498	Chromosome	ssa
59201.2	Bareilly	59201.1631_3	186110	186742	Chromosome	ste
59201.2	Bareilly	59201.1631_3	208806	209756	Chromosome	sif
59201.2	Bareilly	59201.1631_3	236246	236647	Chromosome	ste
59201.2	Bareilly	59201.1631_3	237918	239144	Chromosome	sse
59201.2	Bareilly	59201.1631_3	306778	308151	Chromosome	ste
59201.2	Bareilly	59201.1631_31	20796	21197	Chromosome	spi
59201.2	Bareilly	59201.1631_31	21199	23884	Chromosome	ssa
59201.2	Bareilly	59201.1631_4	100394	101116	Chromosome	sop
59201.2	Bareilly	59201.1631_4	164772	165731	Chromosome	sop
59201.2	Bareilly	59201.1631_4	303779	306046	Chromosome	slr
59201.2	Bareilly	59201.1631_5	5117	6652	Chromosome	fim
59201.2	Bareilly	59201.1631_7	185835	188183	Chromosome	sop
59201.2	Bareilly	59201.1631_8	96964	99156	Chromosome	sin
59201.2	Bareilly	59201.1631_8	106056	113366	Chromosome	rat
59201.2	Typhi	59201.1632_10	21083	22036	Chromosome	sse
59201.2	Typhi	59201.1632_11	68769	69170	Chromosome	spi
59201.2	Typhi	59201.1632_11	69172	71857	Chromosome	ssa
59201.2	Typhi	59201.1632_11	72310	73233	Chromosome	sse
59201.2	Typhi	59201.1632_11	73230	73703	Chromosome	ssc
59201.2	Typhi	59201.1632_11	73706	75763	Chromosome	sse
59201.2	Typhi	59201.1632_11	76234	76668	Chromosome	ssc
59201.2	Typhi	59201.1632_11	76684	78152	Chromosome	sse
59201.2	Typhi	59201.1632_11	78246	78729	Chromosome	ssa
59201.2	Typhi	59201.1632_13	10919	11971	Chromosome	omp
59201.2	Typhi	59201.1632_13	116707	117665	Chromosome	sop
59201.2	Typhi	59201.1632_14	36848	40489	Chromosome	mgt
59201.2	Typhi	59201.1632_14	44496	47365	Chromosome	mis
59201.2	Typhi	59201.1632_15	76653	77929	Chromosome	csg
59201.2	Typhi	59201.1632_17	45584	46853	Chromosome	fim
59201.2	Typhi	59201.1632_17	83789	85481	Chromosome	fep
59201.2	Typhi	59201.1632_17	92060	93668	Chromosome	ent
59201.2	Typhi	59201.1632_18	78295	79677	Chromosome	ste
59201.2	Typhi	59201.1632_19	32317	33270	Chromosome	sop
59201.2	Typhi	59201.1632_24	41904	43043	Chromosome	org
59201.2	Typhi	59201.1632_24	43571	44631	Chromosome	prg
59201.2	Typhi	59201.1632_24	50642	52273	Chromosome	spt
59201.2	Typhi	59201.1632_24	52260	52652	Chromosome	sic
59201.2	Typhi	59201.1632_24	53250	56348	Chromosome	sip
59201.2	Typhi	59201.1632_24	59459	59956	Chromosome	sic
59201.2	Typhi	59201.1632_24	60094	61942	Chromosome	spa
59201.2	Typhi	59201.1632_24	63807	65260	Chromosome	inv
59201.2	Typhi	59201.1632_25	30080	32347	Chromosome	slr
59201.2	Typhi	59201.1632_3	47356	49698	Chromosome	sop
59201.2	Typhi	59201.1632_3	246067	248433	Chromosome	ssp
59201.2	Typhi	59201.1632_30	40165	41175	Chromosome	sif
59201.2	Typhi	59201.1632_31	11525	12577	Chromosome	pip
59201.2	Typhi	59201.1632_31	14317	15213	Chromosome	mig
59201.2	Typhi	59201.1632_32	17012	19338	Chromosome	tvi
59201.2	Typhi	59201.1632_32	23638	25509	Chromosome	vex
59201.2	Typhi	59201.1632_35	998	1873	Chromosome	pip
59201.2	Typhi	59201.1632_35	2779	4464	Chromosome	sop
59201.2	Typhi	59201.1632_42	5047	5856	Chromosome	cdt
59201.2	Typhi	59201.1632_5	81643	82364	Chromosome	sop
59201.2	Typhi	59201.1632_7	40728	47931	Chromosome	rat
59201.2	Typhi	59201.1632_7	55642	57834	Chromosome	sin
59201.2	Typhi	59201.1632_9	44571	45521	Chromosome	sif
59201.2	Typhi	59201.1632_9	67424	68056	Chromosome	ste
59201.2	Kentucky	59201.1633_1	34134	36401	Chromosome	slr
59201.2	Kentucky	59201.1633_1	228553	229605	Chromosome	omp
59201.2	Kentucky	59201.1633_1	246163	247038	Chromosome	pip
59201.2	Kentucky	59201.1633_1	248375	250060	Chromosome	sop
59201.2	Kentucky	59201.1633_1	297791	299067	Chromosome	csg
59201.2	Kentucky	59201.1633_1	379613	380623	Chromosome	sif
59201.2	Kentucky	59201.1633_1	547739	548140	Chromosome	spi
59201.2	Kentucky	59201.1633_1	548142	550827	Chromosome	ssa
59201.2	Kentucky	59201.1633_1	551340	552263	Chromosome	sse
59201.2	Kentucky	59201.1633_1	552260	552733	Chromosome	ssc
59201.2	Kentucky	59201.1633_1	552736	554793	Chromosome	sse
59201.2	Kentucky	59201.1633_1	555264	555698	Chromosome	ssc
59201.2	Kentucky	59201.1633_1	555714	557182	Chromosome	sse
59201.2	Kentucky	59201.1633_1	557275	557758	Chromosome	ssa
59201.2	Kentucky	59201.1633_11	69350	70396	Chromosome	sse
59201.2	Kentucky	59201.1633_12	77538	79146	Chromosome	ent
59201.2	Kentucky	59201.1633_12	85726	86634	Chromosome	fep
59201.2	Kentucky	59201.1633_13	96940	99132	Chromosome	sin
59201.2	Kentucky	59201.1633_15	61784	62836	Chromosome	pip
59201.2	Kentucky	59201.1633_15	64577	65473	Chromosome	mig
59201.2	Kentucky	59201.1633_2	39350	40258	Chromosome	avr
59201.2	Kentucky	59201.1633_2	42792	43931	Chromosome	org
59201.2	Kentucky	59201.1633_2	44459	45519	Chromosome	prg
59201.2	Kentucky	59201.1633_2	51533	53164	Chromosome	spt
59201.2	Kentucky	59201.1633_2	53151	53543	Chromosome	sic
59201.2	Kentucky	59201.1633_2	54141	57248	Chromosome	sip
59201.2	Kentucky	59201.1633_2	60360	60857	Chromosome	sic
59201.2	Kentucky	59201.1633_2	60995	62843	Chromosome	spa
59201.2	Kentucky	59201.1633_2	64708	66161	Chromosome	inv
59201.2	Kentucky	59201.1633_2	119143	120096	Chromosome	sop
59201.2	Kentucky	59201.1633_23	17719	18729	Chromosome	sse
59201.2	Kentucky	59201.1633_3	58915	60288	Chromosome	ste
59201.2	Kentucky	59201.1633_3	222747	223469	Chromosome	sop
59201.2	Kentucky	59201.1633_3	426519	428867	Chromosome	sop
59201.2	Kentucky	59201.1633_4	192466	194078	Chromosome	lpf
59201.2	Kentucky	59201.1633_4	317187	320039	Chromosome	mis
59201.2	Kentucky	59201.1633_4	323953	327594	Chromosome	mgt
59201.2	Kentucky	59201.1633_5	255069	258174	Chromosome	fae
59201.2	Kentucky	59201.1633_6	3762	5297	Chromosome	fim
59201.2	Kentucky	59201.1633_8	26585	27811	Chromosome	sse
59201.2	Kentucky	59201.1633_8	29077	29478	Chromosome	ste
59201.2	Kentucky	59201.1633_8	60696	61646	Chromosome	sif
59201.2	Kentucky	59201.1633_8	83680	84312	Chromosome	ste
59201.2	Kentucky	59201.1633_9	154232	155185	Chromosome	sse
59201.2	Typhimurium	59201.1635_18	9959	11054	Plasmid	pef
59201.2	Typhimurium	59201.1635_18	19074	19631	Plasmid	rck
59201.2	Typhimurium	59201.1635_18	86127	90256	Plasmid	spv
59201.2	Typhimurium	59201.1635_1	77546	79154	Chromosome	ent
59201.2	Typhimurium	59201.1635_1	85734	87426	Chromosome	fep
59201.2	Typhimurium	59201.1635_1	128008	129543	Chromosome	fim
59201.2	Typhimurium	59201.1635_10	136087	137040	Chromosome	sse
59201.2	Typhimurium	59201.1635_11	63874	64920	Chromosome	sse
59201.2	Typhimurium	59201.1635_13	113034	115331	Chromosome	slr
59201.2	Typhimurium	59201.1635_17	2482	3975	Chromosome	gog
59201.2	Typhimurium	59201.1635_17	82151	84343	Chromosome	sin
59201.2	Typhimurium	59201.1635_17	91243	98549	Chromosome	rat
59201.2	Typhimurium	59201.1635_19	3377	4653	Chromosome	csg
59201.2	Typhimurium	59201.1635_19	85199	86209	Chromosome	sif
59201.2	Typhimurium	59201.1635_2	165261	165662	Chromosome	spi
59201.2	Typhimurium	59201.1635_2	165664	168349	Chromosome	ssa
59201.2	Typhimurium	59201.1635_2	168863	169783	Chromosome	sse
59201.2	Typhimurium	59201.1635_2	169780	170253	Chromosome	ssc
59201.2	Typhimurium	59201.1635_2	170256	172313	Chromosome	sse
59201.2	Typhimurium	59201.1635_2	172784	173218	Chromosome	ssc
59201.2	Typhimurium	59201.1635_2	173234	174702	Chromosome	sse
59201.2	Typhimurium	59201.1635_2	174796	175279	Chromosome	ssa
59201.2	Typhimurium	59201.1635_20	2294	3262	Chromosome	sse
59201.2	Typhimurium	59201.1635_20	23288	24340	Chromosome	omp
59201.2	Typhimurium	59201.1635_20	38773	39648	Chromosome	pip
59201.2	Typhimurium	59201.1635_20	40554	42239	Chromosome	sop
59201.2	Typhimurium	59201.1635_24	23558	25906	Chromosome	sop
59201.2	Typhimurium	59201.1635_27	15360	16412	Chromosome	pip
59201.2	Typhimurium	59201.1635_27	18153	19049	Chromosome	mig
59201.2	Typhimurium	59201.1635_3	6306	7679	Chromosome	ste
59201.2	Typhimurium	59201.1635_3	74538	75764	Chromosome	sse
59201.2	Typhimurium	59201.1635_3	77036	77437	Chromosome	ste
59201.2	Typhimurium	59201.1635_3	103927	104877	Chromosome	sif
59201.2	Typhimurium	59201.1635_3	126922	127554	Chromosome	ste
59201.2	Typhimurium	59201.1635_31	44903	45862	Chromosome	sop
59201.2	Typhimurium	59201.1635_33	36832	37554	Chromosome	sop
59201.2	Typhimurium	59201.1635_45	18062	19072	Chromosome	sse
59201.2	Typhimurium	59201.1635_56	4850	5383	Chromosome	sod
59201.2	Typhimurium	59201.1635_56	12173	12526	Chromosome	grv
59201.2	Typhimurium	59201.1635_6	39463	40371	Chromosome	avr
59201.2	Typhimurium	59201.1635_6	42904	44033	Chromosome	org
59201.2	Typhimurium	59201.1635_6	44561	45621	Chromosome	prg
59201.2	Typhimurium	59201.1635_6	51636	53267	Chromosome	spt
59201.2	Typhimurium	59201.1635_6	53254	53646	Chromosome	sic
59201.2	Typhimurium	59201.1635_6	54244	57351	Chromosome	sip
59201.2	Typhimurium	59201.1635_6	60463	60960	Chromosome	sic
59201.2	Typhimurium	59201.1635_6	61098	62946	Chromosome	spa
59201.2	Typhimurium	59201.1635_6	64811	66264	Chromosome	inv
59201.2	Typhimurium	59201.1635_6	116589	117542	Chromosome	sop
59201.2	Typhimurium	59201.1635_62	263	2629	Chromosome	ssp
59201.2	Typhimurium	59201.1635_7	47320	50961	Chromosome	mgt
59201.2	Typhimurium	59201.1635_7	54875	57742	Chromosome	mis
59201.2	Typhimurium	59201.1635_7	184518	185837	Chromosome	lpf
59201.2	Enteritidis	59201.1637_19	572	1129	Plasmid	rck
59201.2	Enteritidis	59201.1637_19	33770	37899	Plasmid	spv
59201.2	Enteritidis	59201.1637_19	51082	52183	Plasmid	pef
59201.2	Enteritidis	59201.1637_6	125245	125778	Prophage	sod
59201.2	Enteritidis	59201.1637_1	476360	477313	Chromosome	sop
59201.2	Enteritidis	59201.1637_1	518702	520251	Chromosome	inv
59201.2	Enteritidis	59201.1637_1	528287	529862	Chromosome	spa
59201.2	Enteritidis	59201.1637_1	532138	532635	Chromosome	sic
59201.2	Enteritidis	59201.1637_1	532638	535676	Chromosome	sip
59201.2	Enteritidis	59201.1637_1	539452	539844	Chromosome	sic
59201.2	Enteritidis	59201.1637_1	539831	541462	Chromosome	spt
59201.2	Enteritidis	59201.1637_1	546014	547459	Chromosome	prg
59201.2	Enteritidis	59201.1637_1	548510	549746	Chromosome	org
59201.2	Enteritidis	59201.1637_1	552728	553636	Chromosome	avr
59201.2	Enteritidis	59201.1637_14	97146	99078	Chromosome	sin
59201.2	Enteritidis	59201.1637_14	105978	113285	Chromosome	rat
59201.2	Enteritidis	59201.1637_16	57747	58799	Chromosome	pip
59201.2	Enteritidis	59201.1637_16	60541	61437	Chromosome	mig
59201.2	Enteritidis	59201.1637_2	107	2473	Chromosome	ssp
59201.2	Enteritidis	59201.1637_2	190126	192474	Chromosome	sop
59201.2	Enteritidis	59201.1637_2	326788	328064	Chromosome	csg
59201.2	Enteritidis	59201.1637_2	408593	409603	Chromosome	sif
59201.2	Enteritidis	59201.1637_22	107	1075	Chromosome	sse
59201.2	Enteritidis	59201.1637_22	21108	22160	Chromosome	omp
59201.2	Enteritidis	59201.1637_22	36589	37464	Chromosome	pip
59201.2	Enteritidis	59201.1637_22	38370	40055	Chromosome	sop
59201.2	Enteritidis	59201.1637_24	18013	19023	Chromosome	sse
59201.2	Enteritidis	59201.1637_3	61192	62565	Chromosome	ste
59201.2	Enteritidis	59201.1637_3	142608	143834	Chromosome	sse
59201.2	Enteritidis	59201.1637_3	145105	145506	Chromosome	ste
59201.2	Enteritidis	59201.1637_3	176729	177679	Chromosome	sif
59201.2	Enteritidis	59201.1637_3	199704	200336	Chromosome	ste
59201.2	Enteritidis	59201.1637_3	363788	365622	Chromosome	ssa
59201.2	Enteritidis	59201.1637_3	375834	377302	Chromosome	sse
59201.2	Enteritidis	59201.1637_3	377318	377752	Chromosome	ssc
59201.2	Enteritidis	59201.1637_3	377804	378810	Chromosome	sse
59201.2	Enteritidis	59201.1637_3	380283	380756	Chromosome	ssc
59201.2	Enteritidis	59201.1637_3	380753	381676	Chromosome	sse
59201.2	Enteritidis	59201.1637_3	381879	383340	Chromosome	ssa
59201.2	Enteritidis	59201.1637_3	384816	385217	Chromosome	spi
59201.2	Enteritidis	59201.1637_4	77562	79170	Chromosome	ent
59201.2	Enteritidis	59201.1637_4	85750	86658	Chromosome	fep
59201.2	Enteritidis	59201.1637_4	120411	121946	Chromosome	fim
59201.2	Enteritidis	59201.1637_5	138178	139131	Chromosome	sse
59201.2	Enteritidis	59201.1637_5	228080	231721	Chromosome	mgt
59201.2	Enteritidis	59201.1637_5	235574	238441	Chromosome	mis
59201.2	Enteritidis	59201.1637_6	99774	100496	Chromosome	sop
59201.2	Enteritidis	59201.1637_7	54989	56308	Chromosome	lpf
59201.2	Enteritidis	59201.1637_9	47409	48368	Chromosome	sop
59201.2	Enteritidis	59201.1637_9	189219	191473	Chromosome	slr
59201.2	Enteritidis	59201.1638_22	22103	26232	Plasmid	spv
59201.2	Enteritidis	59201.1638_22	39415	40516	Plasmid	pef
59201.2	Enteritidis	59201.1638_22	48277	48834	Plasmid	rck
59201.2	Enteritidis	59201.1638_1	54011	55237	Chromosome	sse
59201.2	Enteritidis	59201.1638_1	56508	56909	Chromosome	ste
59201.2	Enteritidis	59201.1638_1	88132	89082	Chromosome	sif
59201.2	Enteritidis	59201.1638_1	111122	111754	Chromosome	ste
59201.2	Enteritidis	59201.1638_1	275195	277029	Chromosome	ssa
59201.2	Enteritidis	59201.1638_1	287241	288709	Chromosome	sse
59201.2	Enteritidis	59201.1638_1	288725	289159	Chromosome	ssc
59201.2	Enteritidis	59201.1638_1	289211	290217	Chromosome	sse
59201.2	Enteritidis	59201.1638_1	291690	292163	Chromosome	ssc
59201.2	Enteritidis	59201.1638_1	292160	293083	Chromosome	sse
59201.2	Enteritidis	59201.1638_1	293286	294747	Chromosome	ssa
59201.2	Enteritidis	59201.1638_1	296223	296624	Chromosome	spi
59201.2	Enteritidis	59201.1638_1	472695	473705	Chromosome	sif
59201.2	Enteritidis	59201.1638_1	551061	551904	Chromosome	csg
59201.2	Enteritidis	59201.1638_10	138179	139132	Chromosome	sse
59201.2	Enteritidis	59201.1638_13	114025	116279	Chromosome	slr
59201.2	Enteritidis	59201.1638_16	39351	40259	Chromosome	avr
59201.2	Enteritidis	59201.1638_16	42792	43921	Chromosome	org
59201.2	Enteritidis	59201.1638_16	44449	45509	Chromosome	prg
59201.2	Enteritidis	59201.1638_16	51525	53156	Chromosome	spt
59201.2	Enteritidis	59201.1638_16	53143	53535	Chromosome	sic
59201.2	Enteritidis	59201.1638_16	54133	57240	Chromosome	sip
59201.2	Enteritidis	59201.1638_16	60352	60849	Chromosome	sic
59201.2	Enteritidis	59201.1638_16	60987	62835	Chromosome	spa
59201.2	Enteritidis	59201.1638_16	64700	66153	Chromosome	inv
59201.2	Enteritidis	59201.1638_16	115734	116687	Chromosome	sop
59201.2	Enteritidis	59201.1638_17	41685	45326	Chromosome	mgt
59201.2	Enteritidis	59201.1638_17	49179	52046	Chromosome	mis
59201.2	Enteritidis	59201.1638_18	66813	67772	Chromosome	sop
59201.2	Enteritidis	59201.1638_19	91885	92937	Chromosome	pip
59201.2	Enteritidis	59201.1638_2	77534	79142	Chromosome	ent
59201.2	Enteritidis	59201.1638_2	85722	86630	Chromosome	fep
59201.2	Enteritidis	59201.1638_2	120383	121918	Chromosome	fim
59201.2	Enteritidis	59201.1638_26	1	824	Chromosome	sse
59201.2	Enteritidis	59201.1638_26	20857	21909	Chromosome	omp
59201.2	Enteritidis	59201.1638_26	36338	37213	Chromosome	pip
59201.2	Enteritidis	59201.1638_26	38119	39804	Chromosome	sop
59201.2	Enteritidis	59201.1638_27	1448	2344	Chromosome	mig
59201.2	Enteritidis	59201.1638_3	75510	77858	Chromosome	sop
59201.2	Enteritidis	59201.1638_3	265512	267878	Chromosome	ssp
59201.2	Enteritidis	59201.1638_31	18027	19037	Chromosome	sse
59201.2	Enteritidis	59201.1638_34	15660	16193	Chromosome	sod
59201.2	Enteritidis	59201.1638_6	138	1457	Chromosome	lpf
59201.2	Enteritidis	59201.1638_8	97146	99078	Chromosome	sin
59201.2	Enteritidis	59201.1638_8	105978	113285	Chromosome	rat
59201.2	Enteritidis	59201.1638_9	25995	27368	Chromosome	ste
59201.2	Enteritidis	59201.1638_9	188739	189461	Chromosome	sop
59201.2	Infantis	59201.1641_1	26739	27791	Chromosome	omp
59201.2	Infantis	59201.1641_1	42222	43097	Chromosome	pip
59201.2	Infantis	59201.1641_1	44004	45689	Chromosome	sop
59201.2	Infantis	59201.1641_1	93423	94699	Chromosome	csg
59201.2	Infantis	59201.1641_1	173920	174930	Chromosome	sif
59201.2	Infantis	59201.1641_1	341515	341916	Chromosome	spi
59201.2	Infantis	59201.1641_1	341918	344603	Chromosome	ssa
59201.2	Infantis	59201.1641_1	345117	346040	Chromosome	sse
59201.2	Infantis	59201.1641_1	346037	346510	Chromosome	ssc
59201.2	Infantis	59201.1641_1	346513	348570	Chromosome	sse
59201.2	Infantis	59201.1641_1	349041	349475	Chromosome	ssc
59201.2	Infantis	59201.1641_1	349491	350959	Chromosome	sse
59201.2	Infantis	59201.1641_1	351053	351536	Chromosome	ssa
59201.2	Infantis	59201.1641_10	111436	112389	Chromosome	sse
59201.2	Infantis	59201.1641_11	43623	44669	Chromosome	sse
59201.2	Infantis	59201.1641_11	143333	145699	Chromosome	ssp
59201.2	Infantis	59201.1641_12	5406	6941	Chromosome	fim
59201.2	Infantis	59201.1641_14	96976	98028	Chromosome	pip
59201.2	Infantis	59201.1641_14	99770	100666	Chromosome	mig
59201.2	Infantis	59201.1641_16	51751	55392	Chromosome	mgt
59201.2	Infantis	59201.1641_16	59240	62107	Chromosome	mis
59201.2	Infantis	59201.1641_18	12342	12974	Chromosome	ste
59201.2	Infantis	59201.1641_20	34639	36987	Chromosome	sop
59201.2	Infantis	59201.1641_24	58617	59936	Chromosome	lpf
59201.2	Infantis	59201.1641_27	21058	23355	Chromosome	slr
59201.2	Infantis	59201.1641_3	9675	10625	Chromosome	sif
59201.2	Infantis	59201.1641_3	37124	37525	Chromosome	ste
59201.2	Infantis	59201.1641_3	38796	40022	Chromosome	sse
59201.2	Infantis	59201.1641_3	107642	109015	Chromosome	ste
59201.2	Infantis	59201.1641_3	271315	272037	Chromosome	sop
59201.2	Infantis	59201.1641_31	33374	34333	Chromosome	sop
59201.2	Infantis	59201.1641_32	17729	18739	Chromosome	sse
59201.2	Infantis	59201.1641_4	96810	99002	Chromosome	sin
59201.2	Infantis	59201.1641_4	105905	113212	Chromosome	rat
59201.2	Infantis	59201.1641_4	113904	120023	Chromosome	shd
59201.2	Infantis	59201.1641_7	159124	159974	Chromosome	ent
59201.2	Infantis	59201.1641_7	166553	168245	Chromosome	fep
59201.2	Infantis	59201.1641_9	39349	40257	Chromosome	avr
59201.2	Infantis	59201.1641_9	42781	43920	Chromosome	org
59201.2	Infantis	59201.1641_9	44448	45508	Chromosome	prg
59201.2	Infantis	59201.1641_9	51523	53154	Chromosome	spt
59201.2	Infantis	59201.1641_9	53141	53533	Chromosome	sic
59201.2	Infantis	59201.1641_9	54131	57238	Chromosome	sip
59201.2	Infantis	59201.1641_9	60350	60847	Chromosome	sic
59201.2	Infantis	59201.1641_9	60985	62833	Chromosome	spa
59201.2	Infantis	59201.1641_9	64698	66151	Chromosome	inv
59201.2	Infantis	59201.1641_9	116945	117898	Chromosome	sop
59201.2	Enteritidis	59201.1643_22	472	1029	Plasmid	rck
59201.2	Enteritidis	59201.1643_22	33670	37799	Plasmid	spv
59201.2	Enteritidis	59201.1643_22	50982	52083	Plasmid	pef
59201.2	Enteritidis	59201.1643_1	581425	581958	Prophage	sod
59201.2	Enteritidis	59201.1643_1	70546	70947	Chromosome	spi
59201.2	Enteritidis	59201.1643_1	70949	73634	Chromosome	ssa
59201.2	Enteritidis	59201.1643_1	74087	75010	Chromosome	sse
59201.2	Enteritidis	59201.1643_1	75007	75480	Chromosome	ssc
59201.2	Enteritidis	59201.1643_1	75483	77540	Chromosome	sse
59201.2	Enteritidis	59201.1643_1	78011	78445	Chromosome	ssc
59201.2	Enteritidis	59201.1643_1	78461	79929	Chromosome	sse
59201.2	Enteritidis	59201.1643_1	80023	80506	Chromosome	ssa
59201.2	Enteritidis	59201.1643_1	255416	256048	Chromosome	ste
59201.2	Enteritidis	59201.1643_1	278088	279038	Chromosome	sif
59201.2	Enteritidis	59201.1643_1	310261	310662	Chromosome	ste
59201.2	Enteritidis	59201.1643_1	311933	313159	Chromosome	sse
59201.2	Enteritidis	59201.1643_1	393209	394582	Chromosome	ste
59201.2	Enteritidis	59201.1643_1	555954	556676	Chromosome	sop
59201.2	Enteritidis	59201.1643_10	39351	40259	Chromosome	avr
59201.2	Enteritidis	59201.1643_10	42792	43921	Chromosome	org
59201.2	Enteritidis	59201.1643_10	44449	45509	Chromosome	prg
59201.2	Enteritidis	59201.1643_10	51525	53156	Chromosome	spt
59201.2	Enteritidis	59201.1643_10	53143	53535	Chromosome	sic
59201.2	Enteritidis	59201.1643_10	54133	57240	Chromosome	sip
59201.2	Enteritidis	59201.1643_10	60352	60849	Chromosome	sic
59201.2	Enteritidis	59201.1643_10	60987	62835	Chromosome	spa
59201.2	Enteritidis	59201.1643_10	64700	66153	Chromosome	inv
59201.2	Enteritidis	59201.1643_10	115734	116687	Chromosome	sop
59201.2	Enteritidis	59201.1643_14	41685	45326	Chromosome	mgt
59201.2	Enteritidis	59201.1643_14	49179	52046	Chromosome	mis
59201.2	Enteritidis	59201.1643_15	97299	99231	Chromosome	sin
59201.2	Enteritidis	59201.1643_15	106131	113438	Chromosome	rat
59201.2	Enteritidis	59201.1643_18	92015	93067	Chromosome	pip
59201.2	Enteritidis	59201.1643_2	145620	147228	Chromosome	ent
59201.2	Enteritidis	59201.1643_2	153808	154716	Chromosome	fep
59201.2	Enteritidis	59201.1643_2	188469	190004	Chromosome	fim
59201.2	Enteritidis	59201.1643_26	1579	2475	Chromosome	mig
59201.2	Enteritidis	59201.1643_28	18157	19167	Chromosome	sse
59201.2	Enteritidis	59201.1643_4	90046	92394	Chromosome	sop
59201.2	Enteritidis	59201.1643_4	280048	282414	Chromosome	ssp
59201.2	Enteritidis	59201.1643_5	55183	56502	Chromosome	lpf
59201.2	Enteritidis	59201.1643_6	4946	6631	Chromosome	sop
59201.2	Enteritidis	59201.1643_6	7537	8412	Chromosome	pip
59201.2	Enteritidis	59201.1643_6	22841	23893	Chromosome	omp
59201.2	Enteritidis	59201.1643_6	43926	44894	Chromosome	sse
59201.2	Enteritidis	59201.1643_6	92535	93494	Chromosome	sop
59201.2	Enteritidis	59201.1643_6	234353	236607	Chromosome	slr
59201.2	Enteritidis	59201.1643_8	3514	4790	Chromosome	csg
59201.2	Enteritidis	59201.1643_8	85318	86328	Chromosome	sif
59201.2	Enteritidis	59201.1643_9	141164	142117	Chromosome	sse
59201.2	Enteritidis	59201.1644_27	322	879	Plasmid	rck
59201.2	Enteritidis	59201.1644_27	33520	37649	Plasmid	spv
59201.2	Enteritidis	59201.1644_27	50832	51933	Plasmid	pef
59201.2	Enteritidis	59201.1644_4	124880	125413	Prophage	sod
59201.2	Enteritidis	59201.1644_1	61511	62884	Chromosome	ste
59201.2	Enteritidis	59201.1644_1	142927	144153	Chromosome	sse
59201.2	Enteritidis	59201.1644_1	145424	145825	Chromosome	ste
59201.2	Enteritidis	59201.1644_1	177048	177998	Chromosome	sif
59201.2	Enteritidis	59201.1644_1	200023	200655	Chromosome	ste
59201.2	Enteritidis	59201.1644_1	364107	365941	Chromosome	ssa
59201.2	Enteritidis	59201.1644_1	376153	377621	Chromosome	sse
59201.2	Enteritidis	59201.1644_1	377637	378071	Chromosome	ssc
59201.2	Enteritidis	59201.1644_1	378123	379129	Chromosome	sse
59201.2	Enteritidis	59201.1644_1	380602	381075	Chromosome	ssc
59201.2	Enteritidis	59201.1644_1	381072	381995	Chromosome	sse
59201.2	Enteritidis	59201.1644_1	382198	383659	Chromosome	ssa
59201.2	Enteritidis	59201.1644_1	385135	385536	Chromosome	spi
59201.2	Enteritidis	59201.1644_11	52919	54195	Chromosome	csg
59201.2	Enteritidis	59201.1644_11	134724	135734	Chromosome	sif
59201.2	Enteritidis	59201.1644_13	41642	45283	Chromosome	mgt
59201.2	Enteritidis	59201.1644_13	49136	52003	Chromosome	mis
59201.2	Enteritidis	59201.1644_15	97146	99078	Chromosome	sin
59201.2	Enteritidis	59201.1644_15	105978	113285	Chromosome	rat
59201.2	Enteritidis	59201.1644_19	57747	58799	Chromosome	pip
59201.2	Enteritidis	59201.1644_19	60541	61437	Chromosome	mig
59201.2	Enteritidis	59201.1644_2	77562	79170	Chromosome	ent
59201.2	Enteritidis	59201.1644_2	85750	86658	Chromosome	fep
59201.2	Enteritidis	59201.1644_2	120411	121946	Chromosome	fim
59201.2	Enteritidis	59201.1644_22	23433	25781	Chromosome	sop
59201.2	Enteritidis	59201.1644_3	4956	6641	Chromosome	sop
59201.2	Enteritidis	59201.1644_3	7547	8422	Chromosome	pip
59201.2	Enteritidis	59201.1644_3	22851	23903	Chromosome	omp
59201.2	Enteritidis	59201.1644_3	43936	44904	Chromosome	sse
59201.2	Enteritidis	59201.1644_3	92545	93504	Chromosome	sop
59201.2	Enteritidis	59201.1644_3	234373	236627	Chromosome	slr
59201.2	Enteritidis	59201.1644_30	43582	45948	Chromosome	ssp
59201.2	Enteritidis	59201.1644_35	18011	19021	Chromosome	sse
59201.2	Enteritidis	59201.1644_4	99409	100131	Chromosome	sop
59201.2	Enteritidis	59201.1644_5	39351	40259	Chromosome	avr
59201.2	Enteritidis	59201.1644_5	42792	43921	Chromosome	org
59201.2	Enteritidis	59201.1644_5	44449	45509	Chromosome	prg
59201.2	Enteritidis	59201.1644_5	51525	53156	Chromosome	spt
59201.2	Enteritidis	59201.1644_5	53143	53535	Chromosome	sic
59201.2	Enteritidis	59201.1644_5	54133	57240	Chromosome	sip
59201.2	Enteritidis	59201.1644_5	60352	60849	Chromosome	sic
59201.2	Enteritidis	59201.1644_5	60987	62835	Chromosome	spa
59201.2	Enteritidis	59201.1644_5	64700	66153	Chromosome	inv
59201.2	Enteritidis	59201.1644_5	115674	116627	Chromosome	sop
59201.2	Enteritidis	59201.1644_6	168	1487	Chromosome	lpf
59201.2	Enteritidis	59201.1644_8	138291	139244	Chromosome	sse
59201.2	Typhimurium	59201.1645_18	21390	25519	Plasmid	spv
59201.2	Typhimurium	59201.1645_18	39039	40134	Plasmid	pef
59201.2	Typhimurium	59201.1645_18	48154	48711	Plasmid	rck
59201.2	Typhimurium	59201.1645_39	4851	5384	Prophage	sod
59201.2	Typhimurium	59201.1645_39	12174	12527	Prophage	grv
59201.2	Typhimurium	59201.1645_1	325389	326342	Chromosome	sop
59201.2	Typhimurium	59201.1645_1	367760	369310	Chromosome	inv
59201.2	Typhimurium	59201.1645_1	377346	378921	Chromosome	spa
59201.2	Typhimurium	59201.1645_1	381197	381694	Chromosome	sic
59201.2	Typhimurium	59201.1645_1	381697	384735	Chromosome	sip
59201.2	Typhimurium	59201.1645_1	388511	388903	Chromosome	sic
59201.2	Typhimurium	59201.1645_1	388890	390521	Chromosome	spt
59201.2	Typhimurium	59201.1645_1	395072	396517	Chromosome	prg
59201.2	Typhimurium	59201.1645_1	397568	398804	Chromosome	org
59201.2	Typhimurium	59201.1645_1	401786	402694	Chromosome	avr
59201.2	Typhimurium	59201.1645_10	113052	115349	Chromosome	slr
59201.2	Typhimurium	59201.1645_14	15394	17742	Chromosome	sop
59201.2	Typhimurium	59201.1645_16	2601	4094	Chromosome	gog
59201.2	Typhimurium	59201.1645_16	82265	84457	Chromosome	sin
59201.2	Typhimurium	59201.1645_16	91357	98664	Chromosome	rat
59201.2	Typhimurium	59201.1645_17	81678	82400	Chromosome	sop
59201.2	Typhimurium	59201.1645_2	61037	62410	Chromosome	ste
59201.2	Typhimurium	59201.1645_2	123944	125170	Chromosome	sse
59201.2	Typhimurium	59201.1645_2	126441	126842	Chromosome	ste
59201.2	Typhimurium	59201.1645_2	153332	154282	Chromosome	sif
59201.2	Typhimurium	59201.1645_2	176327	176959	Chromosome	ste
59201.2	Typhimurium	59201.1645_20	1	902	Chromosome	sse
59201.2	Typhimurium	59201.1645_20	20928	21980	Chromosome	omp
59201.2	Typhimurium	59201.1645_20	36413	37288	Chromosome	pip
59201.2	Typhimurium	59201.1645_20	38194	39879	Chromosome	sop
59201.2	Typhimurium	59201.1645_20	87622	88898	Chromosome	csg
59201.2	Typhimurium	59201.1645_21	80	1003	Chromosome	sse
59201.2	Typhimurium	59201.1645_21	1000	1473	Chromosome	ssc
59201.2	Typhimurium	59201.1645_21	1476	3533	Chromosome	sse
59201.2	Typhimurium	59201.1645_21	4004	4438	Chromosome	ssc
59201.2	Typhimurium	59201.1645_21	4454	5922	Chromosome	sse
59201.2	Typhimurium	59201.1645_21	6016	6499	Chromosome	ssa
59201.2	Typhimurium	59201.1645_23	80	1541	Chromosome	ssa
59201.2	Typhimurium	59201.1645_23	3017	3418	Chromosome	spi
59201.2	Typhimurium	59201.1645_28	15104	16156	Chromosome	pip
59201.2	Typhimurium	59201.1645_28	17897	18793	Chromosome	mig
59201.2	Typhimurium	59201.1645_3	77966	79574	Chromosome	ent
59201.2	Typhimurium	59201.1645_3	86154	87846	Chromosome	fep
59201.2	Typhimurium	59201.1645_3	128428	129963	Chromosome	fim
59201.2	Typhimurium	59201.1645_31	44784	45743	Chromosome	sop
59201.2	Typhimurium	59201.1645_38	18297	19307	Chromosome	sse
59201.2	Typhimurium	59201.1645_49	130	1449	Chromosome	lpf
59201.2	Typhimurium	59201.1645_5	47786	51427	Chromosome	mgt
59201.2	Typhimurium	59201.1645_5	55341	58208	Chromosome	mis
59201.2	Typhimurium	59201.1645_52	257	2623	Chromosome	ssp
59201.2	Typhimurium	59201.1645_7	136291	137244	Chromosome	sse
59201.2	Typhimurium	59201.1645_8	61215	62261	Chromosome	sse
59201.2	Typhimurium	59201.1645_9	416	1368	Chromosome	csg
59201.2	Typhimurium	59201.1645_9	79128	80138	Chromosome	sif
59201.2	Typhimurium	59201.1646_20	53876	58005	Plasmid	spv
59201.2	Typhimurium	59201.1646_20	71525	72620	Plasmid	pef
59201.2	Typhimurium	59201.1646_20	80640	81197	Plasmid	rck
59201.2	Typhimurium	59201.1646_38	5899	6432	Prophage	sod
59201.2	Typhimurium	59201.1646_38	13222	13575	Prophage	grv
59201.2	Typhimurium	59201.1646_1	61037	62410	Chromosome	ste
59201.2	Typhimurium	59201.1646_1	130047	131273	Chromosome	sse
59201.2	Typhimurium	59201.1646_1	132544	132945	Chromosome	ste
59201.2	Typhimurium	59201.1646_1	159435	160385	Chromosome	sif
59201.2	Typhimurium	59201.1646_1	182419	183051	Chromosome	ste
59201.2	Typhimurium	59201.1646_10	3345	4621	Chromosome	csg
59201.2	Typhimurium	59201.1646_10	85165	86175	Chromosome	sif
59201.2	Typhimurium	59201.1646_13	113051	115348	Chromosome	slr
59201.2	Typhimurium	59201.1646_15	39625	40533	Chromosome	avr
59201.2	Typhimurium	59201.1646_15	43066	44195	Chromosome	org
59201.2	Typhimurium	59201.1646_15	44723	45783	Chromosome	prg
59201.2	Typhimurium	59201.1646_15	51798	53429	Chromosome	spt
59201.2	Typhimurium	59201.1646_15	53416	53808	Chromosome	sic
59201.2	Typhimurium	59201.1646_15	54406	57513	Chromosome	sip
59201.2	Typhimurium	59201.1646_15	60625	61122	Chromosome	sic
59201.2	Typhimurium	59201.1646_15	61260	63108	Chromosome	spa
59201.2	Typhimurium	59201.1646_15	64973	66426	Chromosome	inv
59201.2	Typhimurium	59201.1646_15	116264	117217	Chromosome	sop
59201.2	Typhimurium	59201.1646_17	15391	17739	Chromosome	sop
59201.2	Typhimurium	59201.1646_19	5396	6889	Chromosome	gog
59201.2	Typhimurium	59201.1646_19	85065	87257	Chromosome	sin
59201.2	Typhimurium	59201.1646_19	94157	101464	Chromosome	rat
59201.2	Typhimurium	59201.1646_2	77967	79575	Chromosome	ent
59201.2	Typhimurium	59201.1646_2	86155	87847	Chromosome	fep
59201.2	Typhimurium	59201.1646_2	128429	129964	Chromosome	fim
59201.2	Typhimurium	59201.1646_23	2311	3279	Chromosome	sse
59201.2	Typhimurium	59201.1646_23	23305	24357	Chromosome	omp
59201.2	Typhimurium	59201.1646_23	38790	39665	Chromosome	pip
59201.2	Typhimurium	59201.1646_23	40571	42256	Chromosome	sop
59201.2	Typhimurium	59201.1646_30	15113	16165	Chromosome	pip
59201.2	Typhimurium	59201.1646_30	17906	18802	Chromosome	mig
59201.2	Typhimurium	59201.1646_31	44784	45743	Chromosome	sop
59201.2	Typhimurium	59201.1646_39	18013	19023	Chromosome	sse
59201.2	Typhimurium	59201.1646_5	47358	50999	Chromosome	mgt
59201.2	Typhimurium	59201.1646_5	54913	57780	Chromosome	mis
59201.2	Typhimurium	59201.1646_5	184552	185871	Chromosome	lpf
59201.2	Typhimurium	59201.1646_54	1772	4138	Chromosome	ssp
59201.2	Typhimurium	59201.1646_6	72175	73221	Chromosome	sse
59201.2	Typhimurium	59201.1646_7	136405	137358	Chromosome	sse
59201.2	Typhimurium	59201.1646_8	82904	83305	Chromosome	spi
59201.2	Typhimurium	59201.1646_8	83307	85992	Chromosome	ssa
59201.2	Typhimurium	59201.1646_8	86506	87429	Chromosome	sse
59201.2	Typhimurium	59201.1646_8	87426	87899	Chromosome	ssc
59201.2	Typhimurium	59201.1646_8	87902	89959	Chromosome	sse
59201.2	Typhimurium	59201.1646_8	90430	90864	Chromosome	ssc
59201.2	Typhimurium	59201.1646_8	90880	92348	Chromosome	sse
59201.2	Typhimurium	59201.1646_8	92442	92925	Chromosome	ssa
59201.2	Typhimurium	59201.1646_9	81650	82372	Chromosome	sop
59201.2	Enteritidis	59201.1648_30	654	1211	Plasmid	rck
59201.2	Enteritidis	59201.1648_30	33852	37981	Plasmid	spv
59201.2	Enteritidis	59201.1648_30	51164	52265	Plasmid	pef
59201.2	Enteritidis	59201.1648_7	119384	119917	Prophage	sod
59201.2	Enteritidis	59201.1648_12	99828	100550	Chromosome	sop
59201.2	Enteritidis	59201.1648_14	386	1338	Chromosome	csg
59201.2	Enteritidis	59201.1648_14	79082	80092	Chromosome	sif
59201.2	Enteritidis	59201.1648_16	58963	61217	Chromosome	slr
59201.2	Enteritidis	59201.1648_17	83621	85987	Chromosome	ssp
59201.2	Enteritidis	59201.1648_19	18313	20661	Chromosome	sop
59201.2	Enteritidis	59201.1648_2	5168	6703	Chromosome	fim
59201.2	Enteritidis	59201.1648_20	2385	4016	Chromosome	spt
59201.2	Enteritidis	59201.1648_20	4003	4395	Chromosome	sic
59201.2	Enteritidis	59201.1648_20	4993	8100	Chromosome	sip
59201.2	Enteritidis	59201.1648_20	11212	11709	Chromosome	sic
59201.2	Enteritidis	59201.1648_20	11847	13695	Chromosome	spa
59201.2	Enteritidis	59201.1648_20	15560	17013	Chromosome	inv
59201.2	Enteritidis	59201.1648_20	66594	67547	Chromosome	sop
59201.2	Enteritidis	59201.1648_3	113	1432	Chromosome	lpf
59201.2	Enteritidis	59201.1648_32	41685	45326	Chromosome	mgt
59201.2	Enteritidis	59201.1648_32	49179	52046	Chromosome	mis
59201.2	Enteritidis	59201.1648_37	7323	8931	Chromosome	ent
59201.2	Enteritidis	59201.1648_37	15511	16419	Chromosome	fep
59201.2	Enteritidis	59201.1648_38	39351	40259	Chromosome	avr
59201.2	Enteritidis	59201.1648_4	97146	99078	Chromosome	sin
59201.2	Enteritidis	59201.1648_4	105978	113285	Chromosome	rat
59201.2	Enteritidis	59201.1648_43	742	1968	Chromosome	sse
59201.2	Enteritidis	59201.1648_43	3239	3640	Chromosome	ste
59201.2	Enteritidis	59201.1648_43	34863	35813	Chromosome	sif
59201.2	Enteritidis	59201.1648_46	17433	18485	Chromosome	omp
59201.2	Enteritidis	59201.1648_46	32914	33789	Chromosome	pip
59201.2	Enteritidis	59201.1648_5	21409	22041	Chromosome	ste
59201.2	Enteritidis	59201.1648_5	185482	186349	Chromosome	ssa
59201.2	Enteritidis	59201.1648_55	1	1364	Chromosome	ste
59201.2	Enteritidis	59201.1648_6	111107	112060	Chromosome	sse
59201.2	Enteritidis	59201.1648_61	535	2220	Chromosome	sop
59201.2	Enteritidis	59201.1648_63	18057	19067	Chromosome	sse
59201.2	Enteritidis	59201.1648_68	15302	16354	Chromosome	pip
59201.2	Enteritidis	59201.1648_72	1	2620	Chromosome	ssa
59201.2	Enteritidis	59201.1648_72	3073	3996	Chromosome	sse
59201.2	Enteritidis	59201.1648_72	3993	4466	Chromosome	ssc
59201.2	Enteritidis	59201.1648_72	4469	6526	Chromosome	sse
59201.2	Enteritidis	59201.1648_72	6997	7431	Chromosome	ssc
59201.2	Enteritidis	59201.1648_72	7447	8915	Chromosome	sse
59201.2	Enteritidis	59201.1648_72	9009	9492	Chromosome	ssa
59201.2	Enteritidis	59201.1648_80	3476	4752	Chromosome	csg
59201.2	Enteritidis	59201.1648_81	329	1652	Chromosome	ssa
59201.2	Enteritidis	59201.1648_82	206	1335	Chromosome	org
59201.2	Enteritidis	59201.1648_82	1863	2923	Chromosome	prg
59201.2	Enteritidis	59201.1648_91	1174	2070	Chromosome	mig
59201.2	Typhimurium	59201.1649_17	20	4149	Plasmid	spv
59201.2	Typhimurium	59201.1649_17	17678	18796	Plasmid	pef
59201.2	Typhimurium	59201.1649_17	26816	27373	Plasmid	rck
59201.2	Typhimurium	59201.1649_1	158235	159843	Chromosome	ent
59201.2	Typhimurium	59201.1649_1	166423	168115	Chromosome	fep
59201.2	Typhimurium	59201.1649_1	208697	210232	Chromosome	fim
59201.2	Typhimurium	59201.1649_10	136406	137359	Chromosome	sse
59201.2	Typhimurium	59201.1649_12	113052	115349	Chromosome	slr
59201.2	Typhimurium	59201.1649_15	2607	4100	Chromosome	gog
59201.2	Typhimurium	59201.1649_15	82276	84468	Chromosome	sin
59201.2	Typhimurium	59201.1649_15	91368	98674	Chromosome	rat
59201.2	Typhimurium	59201.1649_19	3345	4621	Chromosome	csg
59201.2	Typhimurium	59201.1649_19	85166	86176	Chromosome	sif
59201.2	Typhimurium	59201.1649_2	48142	51783	Chromosome	mgt
59201.2	Typhimurium	59201.1649_2	55697	58564	Chromosome	mis
59201.2	Typhimurium	59201.1649_2	185339	186658	Chromosome	lpf
59201.2	Typhimurium	59201.1649_20	2458	3426	Chromosome	sse
59201.2	Typhimurium	59201.1649_20	23452	24504	Chromosome	omp
59201.2	Typhimurium	59201.1649_20	38937	39812	Chromosome	pip
59201.2	Typhimurium	59201.1649_20	40718	42403	Chromosome	sop
59201.2	Typhimurium	59201.1649_24	15360	16412	Chromosome	pip
59201.2	Typhimurium	59201.1649_24	18153	19049	Chromosome	mig
59201.2	Typhimurium	59201.1649_25	45188	46147	Chromosome	sop
59201.2	Typhimurium	59201.1649_29	36832	37554	Chromosome	sop
59201.2	Typhimurium	59201.1649_35	18171	19181	Chromosome	sse
59201.2	Typhimurium	59201.1649_4	165282	165683	Chromosome	spi
59201.2	Typhimurium	59201.1649_4	165685	168370	Chromosome	ssa
59201.2	Typhimurium	59201.1649_4	168884	169807	Chromosome	sse
59201.2	Typhimurium	59201.1649_4	169804	170277	Chromosome	ssc
59201.2	Typhimurium	59201.1649_4	170280	172337	Chromosome	sse
59201.2	Typhimurium	59201.1649_4	172808	173242	Chromosome	ssc
59201.2	Typhimurium	59201.1649_4	173258	174726	Chromosome	sse
59201.2	Typhimurium	59201.1649_4	174820	175303	Chromosome	ssa
59201.2	Typhimurium	59201.1649_41	4850	5383	Chromosome	sod
59201.2	Typhimurium	59201.1649_41	12173	12526	Chromosome	grv
59201.2	Typhimurium	59201.1649_45	269	2635	Chromosome	ssp
59201.2	Typhimurium	59201.1649_5	61507	62880	Chromosome	ste
59201.2	Typhimurium	59201.1649_5	130518	131744	Chromosome	sse
59201.2	Typhimurium	59201.1649_5	133015	133416	Chromosome	ste
59201.2	Typhimurium	59201.1649_5	159906	160856	Chromosome	sif
59201.2	Typhimurium	59201.1649_5	182900	183532	Chromosome	ste
59201.2	Typhimurium	59201.1649_8	66238	67284	Chromosome	sse
59201.2	Typhimurium	59201.1649_8	154863	157211	Chromosome	sop
59201.2	Typhimurium	59201.1649_9	39460	40365	Chromosome	avr
59201.2	Typhimurium	59201.1649_9	42898	44027	Chromosome	org
59201.2	Typhimurium	59201.1649_9	44555	45615	Chromosome	prg
59201.2	Typhimurium	59201.1649_9	51630	53261	Chromosome	spt
59201.2	Typhimurium	59201.1649_9	53248	53640	Chromosome	sic
59201.2	Typhimurium	59201.1649_9	54238	57345	Chromosome	sip
59201.2	Typhimurium	59201.1649_9	60457	60954	Chromosome	sic
59201.2	Typhimurium	59201.1649_9	61092	62940	Chromosome	spa
59201.2	Typhimurium	59201.1649_9	64805	66258	Chromosome	inv
59201.2	Typhimurium	59201.1649_9	116341	117294	Chromosome	sop
59201.2	Kentucky	59201.1652_1	100453	101175	Chromosome	sop
59201.2	Kentucky	59201.1652_1	304225	306573	Chromosome	sop
59201.2	Kentucky	59201.1652_1	403015	404061	Chromosome	sse
59201.2	Kentucky	59201.1652_10	144861	145814	Chromosome	sse
59201.2	Kentucky	59201.1652_11	39350	40258	Chromosome	avr
59201.2	Kentucky	59201.1652_11	42792	43931	Chromosome	org
59201.2	Kentucky	59201.1652_11	44459	45519	Chromosome	prg
59201.2	Kentucky	59201.1652_11	51533	53164	Chromosome	spt
59201.2	Kentucky	59201.1652_11	53151	53543	Chromosome	sic
59201.2	Kentucky	59201.1652_11	54141	57248	Chromosome	sip
59201.2	Kentucky	59201.1652_11	60360	60857	Chromosome	sic
59201.2	Kentucky	59201.1652_11	60995	62843	Chromosome	spa
59201.2	Kentucky	59201.1652_11	64708	66161	Chromosome	inv
59201.2	Kentucky	59201.1652_11	119143	120096	Chromosome	sop
59201.2	Kentucky	59201.1652_13	66774	67826	Chromosome	omp
59201.2	Kentucky	59201.1652_13	84384	85259	Chromosome	pip
59201.2	Kentucky	59201.1652_13	86596	88281	Chromosome	sop
59201.2	Kentucky	59201.1652_14	96940	99132	Chromosome	sin
59201.2	Kentucky	59201.1652_15	38065	41170	Chromosome	fae
59201.2	Kentucky	59201.1652_17	61608	62660	Chromosome	pip
59201.2	Kentucky	59201.1652_17	64401	65297	Chromosome	mig
59201.2	Kentucky	59201.1652_25	17734	18744	Chromosome	sse
59201.2	Kentucky	59201.1652_3	192544	194156	Chromosome	lpf
59201.2	Kentucky	59201.1652_3	317265	320117	Chromosome	mis
59201.2	Kentucky	59201.1652_3	324031	327672	Chromosome	mgt
59201.2	Kentucky	59201.1652_4	3293	4569	Chromosome	csg
59201.2	Kentucky	59201.1652_4	85115	86125	Chromosome	sif
59201.2	Kentucky	59201.1652_4	253241	253642	Chromosome	spi
59201.2	Kentucky	59201.1652_4	253644	256329	Chromosome	ssa
59201.2	Kentucky	59201.1652_4	256842	257765	Chromosome	sse
59201.2	Kentucky	59201.1652_4	257762	258235	Chromosome	ssc
59201.2	Kentucky	59201.1652_4	258238	260295	Chromosome	sse
59201.2	Kentucky	59201.1652_4	260766	261200	Chromosome	ssc
59201.2	Kentucky	59201.1652_4	261216	262684	Chromosome	sse
59201.2	Kentucky	59201.1652_4	262777	263260	Chromosome	ssa
59201.2	Kentucky	59201.1652_5	104367	106634	Chromosome	slr
59201.2	Kentucky	59201.1652_5	300000	301608	Chromosome	ent
59201.2	Kentucky	59201.1652_5	308188	309096	Chromosome	fep
59201.2	Kentucky	59201.1652_6	3630	5165	Chromosome	fim
59201.2	Kentucky	59201.1652_7	61742	63115	Chromosome	ste
59201.2	Kentucky	59201.1652_7	148668	149894	Chromosome	sse
59201.2	Kentucky	59201.1652_7	151160	151561	Chromosome	ste
59201.2	Kentucky	59201.1652_7	182779	183729	Chromosome	sif
59201.2	Kentucky	59201.1652_7	205763	206395	Chromosome	ste
59201.2	Typhimurium	59201.1654_18	21390	25519	Plasmid	spv
59201.2	Typhimurium	59201.1654_18	39039	40134	Plasmid	pef
59201.2	Typhimurium	59201.1654_18	48154	48711	Plasmid	rck
59201.2	Typhimurium	59201.1654_38	4987	5520	Prophage	sod
59201.2	Typhimurium	59201.1654_38	12310	12663	Prophage	grv
59201.2	Typhimurium	59201.1654_11	113051	115348	Chromosome	slr
59201.2	Typhimurium	59201.1654_14	39464	40372	Chromosome	avr
59201.2	Typhimurium	59201.1654_14	42905	44034	Chromosome	org
59201.2	Typhimurium	59201.1654_14	44562	45622	Chromosome	prg
59201.2	Typhimurium	59201.1654_14	51637	53268	Chromosome	spt
59201.2	Typhimurium	59201.1654_14	53255	53647	Chromosome	sic
59201.2	Typhimurium	59201.1654_14	54245	57352	Chromosome	sip
59201.2	Typhimurium	59201.1654_14	60464	60961	Chromosome	sic
59201.2	Typhimurium	59201.1654_14	61099	62947	Chromosome	spa
59201.2	Typhimurium	59201.1654_14	64812	66265	Chromosome	inv
59201.2	Typhimurium	59201.1654_14	115816	116769	Chromosome	sop
59201.2	Typhimurium	59201.1654_15	15394	17742	Chromosome	sop
59201.2	Typhimurium	59201.1654_17	2601	4094	Chromosome	gog
59201.2	Typhimurium	59201.1654_17	82265	84457	Chromosome	sin
59201.2	Typhimurium	59201.1654_17	91357	98664	Chromosome	rat
59201.2	Typhimurium	59201.1654_19	81678	82400	Chromosome	sop
59201.2	Typhimurium	59201.1654_22	1	830	Chromosome	sse
59201.2	Typhimurium	59201.1654_22	20856	21908	Chromosome	omp
59201.2	Typhimurium	59201.1654_22	36341	37216	Chromosome	pip
59201.2	Typhimurium	59201.1654_22	38122	39807	Chromosome	sop
59201.2	Typhimurium	59201.1654_3	61037	62410	Chromosome	ste
59201.2	Typhimurium	59201.1654_3	123944	125170	Chromosome	sse
59201.2	Typhimurium	59201.1654_3	126441	126842	Chromosome	ste
59201.2	Typhimurium	59201.1654_3	153332	154282	Chromosome	sif
59201.2	Typhimurium	59201.1654_3	176327	176959	Chromosome	ste
59201.2	Typhimurium	59201.1654_31	14928	15980	Chromosome	pip
59201.2	Typhimurium	59201.1654_31	17721	18617	Chromosome	mig
59201.2	Typhimurium	59201.1654_33	45350	46309	Chromosome	sop
59201.2	Typhimurium	59201.1654_37	18131	19141	Chromosome	sse
59201.2	Typhimurium	59201.1654_4	77754	79362	Chromosome	ent
59201.2	Typhimurium	59201.1654_4	85942	87634	Chromosome	fep
59201.2	Typhimurium	59201.1654_4	128216	129751	Chromosome	fim
59201.2	Typhimurium	59201.1654_47	132	1451	Chromosome	lpf
59201.2	Typhimurium	59201.1654_5	183353	184306	Chromosome	sse
59201.2	Typhimurium	59201.1654_58	83	2449	Chromosome	ssp
59201.2	Typhimurium	59201.1654_6	47776	51417	Chromosome	mgt
59201.2	Typhimurium	59201.1654_6	55331	58198	Chromosome	mis
59201.2	Typhimurium	59201.1654_7	72175	73221	Chromosome	sse
59201.2	Typhimurium	59201.1654_8	72243	74077	Chromosome	ssa
59201.2	Typhimurium	59201.1654_8	84289	85757	Chromosome	sse
59201.2	Typhimurium	59201.1654_8	85773	86207	Chromosome	ssc
59201.2	Typhimurium	59201.1654_8	86259	87265	Chromosome	sse
59201.2	Typhimurium	59201.1654_8	88738	89211	Chromosome	ssc
59201.2	Typhimurium	59201.1654_8	89208	90131	Chromosome	sse
59201.2	Typhimurium	59201.1654_8	90395	91856	Chromosome	ssa
59201.2	Typhimurium	59201.1654_8	93332	93733	Chromosome	spi
59201.2	Typhimurium	59201.1654_9	3345	4621	Chromosome	csg
59201.2	Typhimurium	59201.1654_9	85165	86175	Chromosome	sif
59201.2	Enteritidis	59201.1655_1	581135	581668	Prophage	sod
59201.2	Enteritidis	59201.1655_1	70546	70947	Chromosome	spi
59201.2	Enteritidis	59201.1655_1	70949	73634	Chromosome	ssa
59201.2	Enteritidis	59201.1655_1	74087	75010	Chromosome	sse
59201.2	Enteritidis	59201.1655_1	75007	75480	Chromosome	ssc
59201.2	Enteritidis	59201.1655_1	75483	77540	Chromosome	sse
59201.2	Enteritidis	59201.1655_1	78011	78445	Chromosome	ssc
59201.2	Enteritidis	59201.1655_1	78461	79929	Chromosome	sse
59201.2	Enteritidis	59201.1655_1	80023	80506	Chromosome	ssa
59201.2	Enteritidis	59201.1655_1	255432	256064	Chromosome	ste
59201.2	Enteritidis	59201.1655_1	278089	279039	Chromosome	sif
59201.2	Enteritidis	59201.1655_1	310262	310663	Chromosome	ste
59201.2	Enteritidis	59201.1655_1	311934	313160	Chromosome	sse
59201.2	Enteritidis	59201.1655_1	393203	394576	Chromosome	ste
59201.2	Enteritidis	59201.1655_1	555664	556386	Chromosome	sop
59201.2	Enteritidis	59201.1655_13	41629	45270	Chromosome	mgt
59201.2	Enteritidis	59201.1655_13	49123	51990	Chromosome	mis
59201.2	Enteritidis	59201.1655_14	97146	99078	Chromosome	sin
59201.2	Enteritidis	59201.1655_14	105978	113285	Chromosome	rat
59201.2	Enteritidis	59201.1655_16	57747	58799	Chromosome	pip
59201.2	Enteritidis	59201.1655_16	60541	61437	Chromosome	mig
59201.2	Enteritidis	59201.1655_2	429725	430678	Chromosome	sop
59201.2	Enteritidis	59201.1655_2	472067	473616	Chromosome	inv
59201.2	Enteritidis	59201.1655_2	481652	483227	Chromosome	spa
59201.2	Enteritidis	59201.1655_2	485503	486000	Chromosome	sic
59201.2	Enteritidis	59201.1655_2	486003	489041	Chromosome	sip
59201.2	Enteritidis	59201.1655_2	492817	493209	Chromosome	sic
59201.2	Enteritidis	59201.1655_2	493196	494827	Chromosome	spt
59201.2	Enteritidis	59201.1655_2	499379	500824	Chromosome	prg
59201.2	Enteritidis	59201.1655_2	501875	503111	Chromosome	org
59201.2	Enteritidis	59201.1655_2	506093	507001	Chromosome	avr
59201.2	Enteritidis	59201.1655_23	18013	19023	Chromosome	sse
59201.2	Enteritidis	59201.1655_3	156822	158430	Chromosome	ent
59201.2	Enteritidis	59201.1655_3	165010	165918	Chromosome	fep
59201.2	Enteritidis	59201.1655_3	199671	201206	Chromosome	fim
59201.2	Enteritidis	59201.1655_4	1	2285	Chromosome	ssp
59201.2	Enteritidis	59201.1655_4	189938	192286	Chromosome	sop
59201.2	Enteritidis	59201.1655_5	241741	242695	Chromosome	sse
59201.2	Enteritidis	59201.1655_6	54989	56308	Chromosome	lpf
59201.2	Enteritidis	59201.1655_7	4946	6631	Chromosome	sop
59201.2	Enteritidis	59201.1655_7	7537	8412	Chromosome	pip
59201.2	Enteritidis	59201.1655_7	22841	23893	Chromosome	omp
59201.2	Enteritidis	59201.1655_7	43926	44894	Chromosome	sse
59201.2	Enteritidis	59201.1655_7	92535	93494	Chromosome	sop
59201.2	Enteritidis	59201.1655_7	234362	236616	Chromosome	slr
59201.2	Enteritidis	59201.1655_9	3264	4540	Chromosome	csg
59201.2	Enteritidis	59201.1655_9	85069	86079	Chromosome	sif
59201.2	Typhimurium	59201.1657_50	21390	25519	Plasmid	spv
59201.2	Typhimurium	59201.1657_47	12588	13145	Plasmid	rck
59201.2	Typhimurium	59201.1657_47	17844	20937	Plasmid	pef
59201.2	Typhimurium	59201.1657_48	4851	5384	Prophage	sod
59201.2	Typhimurium	59201.1657_48	12174	12527	Prophage	grv
59201.2	Typhimurium	59201.1657_12	72176	73222	Chromosome	sse
59201.2	Typhimurium	59201.1657_14	61037	62410	Chromosome	ste
59201.2	Typhimurium	59201.1657_15	39348	40256	Chromosome	avr
59201.2	Typhimurium	59201.1657_15	42789	43918	Chromosome	org
59201.2	Typhimurium	59201.1657_15	44446	45506	Chromosome	prg
59201.2	Typhimurium	59201.1657_15	51521	53152	Chromosome	spt
59201.2	Typhimurium	59201.1657_15	53139	53531	Chromosome	sic
59201.2	Typhimurium	59201.1657_15	54129	57236	Chromosome	sip
59201.2	Typhimurium	59201.1657_15	60348	60845	Chromosome	sic
59201.2	Typhimurium	59201.1657_15	60983	62831	Chromosome	spa
59201.2	Typhimurium	59201.1657_15	64696	66149	Chromosome	inv
59201.2	Typhimurium	59201.1657_16	7905	8858	Chromosome	sop
59201.2	Typhimurium	59201.1657_17	5545	7038	Chromosome	gog
59201.2	Typhimurium	59201.1657_17	85214	87406	Chromosome	sin
59201.2	Typhimurium	59201.1657_17	94306	101613	Chromosome	rat
59201.2	Typhimurium	59201.1657_19	86249	87259	Chromosome	sif
59201.2	Typhimurium	59201.1657_21	81650	82372	Chromosome	sop
59201.2	Typhimurium	59201.1657_23	523	1491	Chromosome	sse
59201.2	Typhimurium	59201.1657_23	21517	22569	Chromosome	omp
59201.2	Typhimurium	59201.1657_23	37002	37877	Chromosome	pip
59201.2	Typhimurium	59201.1657_23	38783	40468	Chromosome	sop
59201.2	Typhimurium	59201.1657_24	15394	17742	Chromosome	sop
59201.2	Typhimurium	59201.1657_30	37482	39779	Chromosome	slr
59201.2	Typhimurium	59201.1657_33	14928	15980	Chromosome	pip
59201.2	Typhimurium	59201.1657_33	17721	18617	Chromosome	mig
59201.2	Typhimurium	59201.1657_37	47321	50962	Chromosome	mgt
59201.2	Typhimurium	59201.1657_38	44784	45743	Chromosome	sop
59201.2	Typhimurium	59201.1657_4	136201	137154	Chromosome	sse
59201.2	Typhimurium	59201.1657_45	18011	19021	Chromosome	sse
59201.2	Typhimurium	59201.1657_5	72226	74060	Chromosome	ssa
59201.2	Typhimurium	59201.1657_5	84272	85740	Chromosome	sse
59201.2	Typhimurium	59201.1657_5	85756	86190	Chromosome	ssc
59201.2	Typhimurium	59201.1657_5	86242	87248	Chromosome	sse
59201.2	Typhimurium	59201.1657_5	88721	89194	Chromosome	ssc
59201.2	Typhimurium	59201.1657_5	89191	90114	Chromosome	sse
59201.2	Typhimurium	59201.1657_5	90378	91839	Chromosome	ssa
59201.2	Typhimurium	59201.1657_5	93315	93716	Chromosome	spi
59201.2	Typhimurium	59201.1657_56	15872	16715	Chromosome	csg
59201.2	Typhimurium	59201.1657_7	77647	79255	Chromosome	ent
59201.2	Typhimurium	59201.1657_7	85835	87527	Chromosome	fep
59201.2	Typhimurium	59201.1657_7	128109	129644	Chromosome	fim
59201.2	Typhimurium	59201.1657_75	287	2448	Chromosome	ssp
59201.2	Typhimurium	59201.1657_8	21448	22674	Chromosome	sse
59201.2	Typhimurium	59201.1657_8	23945	24346	Chromosome	ste
59201.2	Typhimurium	59201.1657_8	50836	51786	Chromosome	sif
59201.2	Typhimurium	59201.1657_8	73831	74463	Chromosome	ste
59201.2	Typhimurium	59201.1657_9	2953	5820	Chromosome	mis
59201.2	Typhimurium	59201.1657_9	132596	133915	Chromosome	lpf
59201.2	Typhimurium	59201.1658_1	47321	50962	Chromosome	mgt
59201.2	Typhimurium	59201.1658_1	54876	57743	Chromosome	mis
59201.2	Typhimurium	59201.1658_1	184246	185565	Chromosome	lpf
59201.2	Typhimurium	59201.1658_13	92812	93765	Chromosome	sse
59201.2	Typhimurium	59201.1658_13	145309	147675	Chromosome	ssp
59201.2	Typhimurium	59201.1658_16	39625	40533	Chromosome	avr
59201.2	Typhimurium	59201.1658_16	43066	44195	Chromosome	org
59201.2	Typhimurium	59201.1658_16	44723	45783	Chromosome	prg
59201.2	Typhimurium	59201.1658_16	51798	53429	Chromosome	spt
59201.2	Typhimurium	59201.1658_16	53416	53808	Chromosome	sic
59201.2	Typhimurium	59201.1658_16	54406	57513	Chromosome	sip
59201.2	Typhimurium	59201.1658_16	60625	61122	Chromosome	sic
59201.2	Typhimurium	59201.1658_16	61260	63108	Chromosome	spa
59201.2	Typhimurium	59201.1658_16	64973	66426	Chromosome	inv
59201.2	Typhimurium	59201.1658_17	5555	7048	Chromosome	gog
59201.2	Typhimurium	59201.1658_17	85224	87416	Chromosome	sin
59201.2	Typhimurium	59201.1658_17	94316	101623	Chromosome	rat
59201.2	Typhimurium	59201.1658_2	61451	62461	Chromosome	sif
59201.2	Typhimurium	59201.1658_2	231607	232008	Chromosome	spi
59201.2	Typhimurium	59201.1658_2	232010	234695	Chromosome	ssa
59201.2	Typhimurium	59201.1658_2	235209	236132	Chromosome	sse
59201.2	Typhimurium	59201.1658_2	236129	236602	Chromosome	ssc
59201.2	Typhimurium	59201.1658_2	236605	238662	Chromosome	sse
59201.2	Typhimurium	59201.1658_2	239133	239567	Chromosome	ssc
59201.2	Typhimurium	59201.1658_2	239583	241051	Chromosome	sse
59201.2	Typhimurium	59201.1658_2	241145	241628	Chromosome	ssa
59201.2	Typhimurium	59201.1658_20	20790	21842	Chromosome	omp
59201.2	Typhimurium	59201.1658_20	36275	37150	Chromosome	pip
59201.2	Typhimurium	59201.1658_20	38056	39741	Chromosome	sop
59201.2	Typhimurium	59201.1658_26	7922	8875	Chromosome	sop
59201.2	Typhimurium	59201.1658_29	10764	11816	Chromosome	pip
59201.2	Typhimurium	59201.1658_29	13557	14453	Chromosome	mig
59201.2	Typhimurium	59201.1658_3	61501	62874	Chromosome	ste
59201.2	Typhimurium	59201.1658_3	130511	131737	Chromosome	sse
59201.2	Typhimurium	59201.1658_3	133008	133409	Chromosome	ste
59201.2	Typhimurium	59201.1658_3	159899	160849	Chromosome	sif
59201.2	Typhimurium	59201.1658_3	182894	183526	Chromosome	ste
59201.2	Typhimurium	59201.1658_30	44785	45744	Chromosome	sop
59201.2	Typhimurium	59201.1658_36	4891	7188	Chromosome	slr
59201.2	Typhimurium	59201.1658_39	18011	19021	Chromosome	sse
59201.2	Typhimurium	59201.1658_4	107870	108916	Chromosome	sse
59201.2	Typhimurium	59201.1658_4	196495	198843	Chromosome	sop
59201.2	Typhimurium	59201.1658_47	15872	16715	Chromosome	csg
59201.2	Typhimurium	59201.1658_50	3487	4020	Chromosome	sod
59201.2	Typhimurium	59201.1658_51	3195	4471	Chromosome	csg
59201.2	Typhimurium	59201.1658_7	98374	99096	Chromosome	sop
59201.2	Typhimurium	59201.1658_8	77752	79360	Chromosome	ent
59201.2	Typhimurium	59201.1658_8	85940	87632	Chromosome	fep
59201.2	Typhimurium	59201.1658_8	128214	129749	Chromosome	fim
59201.2	Typhimurium	59201.1659_1	61339	62712	Chromosome	ste
59201.2	Typhimurium	59201.1659_1	130349	131575	Chromosome	sse
59201.2	Typhimurium	59201.1659_1	132846	133247	Chromosome	ste
59201.2	Typhimurium	59201.1659_1	159737	160687	Chromosome	sif
59201.2	Typhimurium	59201.1659_1	182732	183364	Chromosome	ste
59201.2	Typhimurium	59201.1659_1	351379	353213	Chromosome	ssa
59201.2	Typhimurium	59201.1659_1	363425	364893	Chromosome	sse
59201.2	Typhimurium	59201.1659_1	364909	365343	Chromosome	ssc
59201.2	Typhimurium	59201.1659_1	365395	366401	Chromosome	sse
59201.2	Typhimurium	59201.1659_1	367874	368347	Chromosome	ssc
59201.2	Typhimurium	59201.1659_1	368344	369267	Chromosome	sse
59201.2	Typhimurium	59201.1659_1	369531	370992	Chromosome	ssa
59201.2	Typhimurium	59201.1659_1	372468	372869	Chromosome	spi
59201.2	Typhimurium	59201.1659_1	542015	543025	Chromosome	sif
59201.2	Typhimurium	59201.1659_1	620397	621240	Chromosome	csg
59201.2	Typhimurium	59201.1659_10	92812	93765	Chromosome	sse
59201.2	Typhimurium	59201.1659_12	98374	99096	Chromosome	sop
59201.2	Typhimurium	59201.1659_14	39348	40256	Chromosome	avr
59201.2	Typhimurium	59201.1659_14	42789	43918	Chromosome	org
59201.2	Typhimurium	59201.1659_14	44446	45506	Chromosome	prg
59201.2	Typhimurium	59201.1659_14	51521	53152	Chromosome	spt
59201.2	Typhimurium	59201.1659_14	53139	53531	Chromosome	sic
59201.2	Typhimurium	59201.1659_14	54129	57236	Chromosome	sip
59201.2	Typhimurium	59201.1659_14	60348	60845	Chromosome	sic
59201.2	Typhimurium	59201.1659_14	60983	62831	Chromosome	spa
59201.2	Typhimurium	59201.1659_14	64696	66149	Chromosome	inv
59201.2	Typhimurium	59201.1659_16	397	1890	Chromosome	gog
59201.2	Typhimurium	59201.1659_16	80066	82258	Chromosome	sin
59201.2	Typhimurium	59201.1659_16	89158	96465	Chromosome	rat
59201.2	Typhimurium	59201.1659_19	3072	4040	Chromosome	sse
59201.2	Typhimurium	59201.1659_19	24066	25118	Chromosome	omp
59201.2	Typhimurium	59201.1659_19	39551	40426	Chromosome	pip
59201.2	Typhimurium	59201.1659_19	41332	43017	Chromosome	sop
59201.2	Typhimurium	59201.1659_2	47321	50962	Chromosome	mgt
59201.2	Typhimurium	59201.1659_2	54876	57743	Chromosome	mis
59201.2	Typhimurium	59201.1659_2	184519	185838	Chromosome	lpf
59201.2	Typhimurium	59201.1659_25	9852	10805	Chromosome	sop
59201.2	Typhimurium	59201.1659_28	10764	11816	Chromosome	pip
59201.2	Typhimurium	59201.1659_28	13557	14453	Chromosome	mig
59201.2	Typhimurium	59201.1659_29	45044	46003	Chromosome	sop
59201.2	Typhimurium	59201.1659_3	113040	114086	Chromosome	sse
59201.2	Typhimurium	59201.1659_3	201665	204013	Chromosome	sop
59201.2	Typhimurium	59201.1659_37	4891	7188	Chromosome	slr
59201.2	Typhimurium	59201.1659_39	18011	19021	Chromosome	sse
59201.2	Typhimurium	59201.1659_5	77966	79574	Chromosome	ent
59201.2	Typhimurium	59201.1659_5	86154	87846	Chromosome	fep
59201.2	Typhimurium	59201.1659_5	128428	129963	Chromosome	fim
59201.2	Typhimurium	59201.1659_53	3477	4010	Chromosome	sod
59201.2	Tennessee	59201.166_111	6245	7194	Chromosome	sif
59201.2	Tennessee	59201.166_123	979	1932	Chromosome	sse
59201.2	Tennessee	59201.166_131	4734	7082	Chromosome	sop
59201.2	Tennessee	59201.166_14	1064	2614	Chromosome	inv
59201.2	Tennessee	59201.166_14	10648	12223	Chromosome	spa
59201.2	Tennessee	59201.166_14	14499	14996	Chromosome	sic
59201.2	Tennessee	59201.166_14	14999	18037	Chromosome	sip
59201.2	Tennessee	59201.166_14	21813	22205	Chromosome	sic
59201.2	Tennessee	59201.166_14	22192	23823	Chromosome	spt
59201.2	Tennessee	59201.166_14	28373	29818	Chromosome	prg
59201.2	Tennessee	59201.166_14	30869	32115	Chromosome	org
59201.2	Tennessee	59201.166_14	35098	36006	Chromosome	avr
59201.2	Tennessee	59201.166_142	864	1496	Chromosome	ste
59201.2	Tennessee	59201.166_151	575	1062	Chromosome	ssa
59201.2	Tennessee	59201.166_151	1412	2880	Chromosome	sse
59201.2	Tennessee	59201.166_151	2896	3330	Chromosome	ssc
59201.2	Tennessee	59201.166_151	3382	4388	Chromosome	sse
59201.2	Tennessee	59201.166_151	5861	6326	Chromosome	ssc
59201.2	Tennessee	59201.166_18	1221	2174	Chromosome	sop
59201.2	Tennessee	59201.166_2	10522	14664	Chromosome	lpf
59201.2	Tennessee	59201.166_2	156759	159626	Chromosome	mis
59201.2	Tennessee	59201.166_20	5449	9090	Chromosome	mgt
59201.2	Tennessee	59201.166_27	4650	5660	Chromosome	sif
59201.2	Tennessee	59201.166_28	4074	5126	Chromosome	pip
59201.2	Tennessee	59201.166_28	6868	7764	Chromosome	mig
59201.2	Tennessee	59201.166_30	17249	17650	Chromosome	ste
59201.2	Tennessee	59201.166_30	18917	20143	Chromosome	sse
59201.2	Tennessee	59201.166_31	8512	10197	Chromosome	sop
59201.2	Tennessee	59201.166_31	11536	12411	Chromosome	pip
59201.2	Tennessee	59201.166_31	26841	27893	Chromosome	omp
59201.2	Tennessee	59201.166_37	8288	9564	Chromosome	csg
59201.2	Tennessee	59201.166_38	33564	35854	Chromosome	ssp
59201.2	Tennessee	59201.166_38	40317	41039	Chromosome	sop
59201.2	Tennessee	59201.166_42	6401	8093	Chromosome	fep
59201.2	Tennessee	59201.166_42	13047	15520	Chromosome	ent
59201.2	Tennessee	59201.166_43	24953	26222	Chromosome	fim
59201.2	Tennessee	59201.166_44	27119	28078	Chromosome	sop
59201.2	Tennessee	59201.166_48	21828	24095	Chromosome	slr
59201.2	Tennessee	59201.166_49	10014	12206	Chromosome	sin
59201.2	Tennessee	59201.166_76	13830	14231	Chromosome	spi
59201.2	Tennessee	59201.166_76	14233	16918	Chromosome	ssa
59201.2	Tennessee	59201.166_76	17430	18279	Chromosome	sse
59201.2	Tennessee	59201.166_85	5189	7022	Chromosome	ssa
59201.2	Tennessee	59201.166_93	8393	9766	Chromosome	ste
59201.2	Typhimurium	59201.1661_1	61481	62854	Chromosome	ste
59201.2	Typhimurium	59201.1661_1	130491	131717	Chromosome	sse
59201.2	Typhimurium	59201.1661_1	132988	133389	Chromosome	ste
59201.2	Typhimurium	59201.1661_1	159879	160829	Chromosome	sif
59201.2	Typhimurium	59201.1661_1	182874	183506	Chromosome	ste
59201.2	Typhimurium	59201.1661_12	120217	121170	Chromosome	sse
59201.2	Typhimurium	59201.1661_13	113051	115348	Chromosome	slr
59201.2	Typhimurium	59201.1661_15	77966	79574	Chromosome	ent
59201.2	Typhimurium	59201.1661_15	86154	87846	Chromosome	fep
59201.2	Typhimurium	59201.1661_18	3345	4621	Chromosome	csg
59201.2	Typhimurium	59201.1661_18	85164	86174	Chromosome	sif
59201.2	Typhimurium	59201.1661_2	107515	108561	Chromosome	sse
59201.2	Typhimurium	59201.1661_2	196140	198488	Chromosome	sop
59201.2	Typhimurium	59201.1661_20	2315	3283	Chromosome	sse
59201.2	Typhimurium	59201.1661_20	23309	24361	Chromosome	omp
59201.2	Typhimurium	59201.1661_20	38794	39669	Chromosome	pip
59201.2	Typhimurium	59201.1661_20	40575	42260	Chromosome	sop
59201.2	Typhimurium	59201.1661_23	57378	59570	Chromosome	sin
59201.2	Typhimurium	59201.1661_23	66470	73777	Chromosome	rat
59201.2	Typhimurium	59201.1661_27	15360	16412	Chromosome	pip
59201.2	Typhimurium	59201.1661_27	18153	19049	Chromosome	mig
59201.2	Typhimurium	59201.1661_3	154310	154711	Chromosome	spi
59201.2	Typhimurium	59201.1661_3	154713	157398	Chromosome	ssa
59201.2	Typhimurium	59201.1661_3	157912	158835	Chromosome	sse
59201.2	Typhimurium	59201.1661_3	158832	159305	Chromosome	ssc
59201.2	Typhimurium	59201.1661_3	159308	161365	Chromosome	sse
59201.2	Typhimurium	59201.1661_3	161836	162270	Chromosome	ssc
59201.2	Typhimurium	59201.1661_3	162286	163754	Chromosome	sse
59201.2	Typhimurium	59201.1661_3	163848	164331	Chromosome	ssa
59201.2	Typhimurium	59201.1661_31	47432	48391	Chromosome	sop
59201.2	Typhimurium	59201.1661_4	6851	8386	Chromosome	fim
59201.2	Typhimurium	59201.1661_40	18167	19177	Chromosome	sse
59201.2	Typhimurium	59201.1661_42	5725	7218	Chromosome	gog
59201.2	Typhimurium	59201.1661_47	4849	5382	Chromosome	sod
59201.2	Typhimurium	59201.1661_47	12172	12525	Chromosome	grv
59201.2	Typhimurium	59201.1661_5	39464	40371	Chromosome	avr
59201.2	Typhimurium	59201.1661_5	42903	44032	Chromosome	org
59201.2	Typhimurium	59201.1661_5	44560	45620	Chromosome	prg
59201.2	Typhimurium	59201.1661_5	51635	53266	Chromosome	spt
59201.2	Typhimurium	59201.1661_5	53253	53645	Chromosome	sic
59201.2	Typhimurium	59201.1661_5	54243	57350	Chromosome	sip
59201.2	Typhimurium	59201.1661_5	60462	60959	Chromosome	sic
59201.2	Typhimurium	59201.1661_5	61097	62945	Chromosome	spa
59201.2	Typhimurium	59201.1661_5	64810	66263	Chromosome	inv
59201.2	Typhimurium	59201.1661_5	115979	116932	Chromosome	sop
59201.2	Typhimurium	59201.1661_58	1772	4138	Chromosome	ssp
59201.2	Typhimurium	59201.1661_7	98378	99100	Chromosome	sop
59201.2	Typhimurium	59201.1661_8	24	3273	Chromosome	lpf
59201.2	Typhimurium	59201.1661_9	47839	51480	Chromosome	mgt
59201.2	Typhimurium	59201.1661_9	55394	58261	Chromosome	mis
59201.2	Typhimurium	59201.1661_9	185037	185573	Chromosome	lpf
59201.2	Newport	59201.1664_1	57	1688	Chromosome	spt
59201.2	Newport	59201.1664_1	1675	2067	Chromosome	sic
59201.2	Newport	59201.1664_1	2665	5772	Chromosome	sip
59201.2	Newport	59201.1664_1	8884	9381	Chromosome	sic
59201.2	Newport	59201.1664_1	9519	11367	Chromosome	spa
59201.2	Newport	59201.1664_1	13232	14685	Chromosome	inv
59201.2	Newport	59201.1664_1	57411	58364	Chromosome	sop
59201.2	Newport	59201.1664_11	126621	128888	Chromosome	slr
59201.2	Newport	59201.1664_12	15179	18820	Chromosome	mgt
59201.2	Newport	59201.1664_12	22734	25601	Chromosome	mis
59201.2	Newport	59201.1664_12	147100	148419	Chromosome	lpf
59201.2	Newport	59201.1664_15	97304	99496	Chromosome	sin
59201.2	Newport	59201.1664_15	106396	113706	Chromosome	rat
59201.2	Newport	59201.1664_2	88482	90090	Chromosome	ent
59201.2	Newport	59201.1664_2	96670	98362	Chromosome	fep
59201.2	Newport	59201.1664_2	138972	140507	Chromosome	fim
59201.2	Newport	59201.1664_24	11043	12095	Chromosome	pip
59201.2	Newport	59201.1664_24	13837	14733	Chromosome	mig
59201.2	Newport	59201.1664_26	39350	40258	Chromosome	avr
59201.2	Newport	59201.1664_26	42790	43919	Chromosome	org
59201.2	Newport	59201.1664_26	44447	45507	Chromosome	prg
59201.2	Newport	59201.1664_27	43529	45513	Chromosome	ssp
59201.2	Newport	59201.1664_3	20613	21665	Chromosome	omp
59201.2	Newport	59201.1664_3	36096	36971	Chromosome	pip
59201.2	Newport	59201.1664_3	37877	39562	Chromosome	sop
59201.2	Newport	59201.1664_3	87123	88399	Chromosome	csg
59201.2	Newport	59201.1664_3	168935	169945	Chromosome	sif
59201.2	Newport	59201.1664_3	346059	346460	Chromosome	spi
59201.2	Newport	59201.1664_3	346462	349147	Chromosome	ssa
59201.2	Newport	59201.1664_3	349660	350583	Chromosome	sse
59201.2	Newport	59201.1664_3	350580	351053	Chromosome	ssc
59201.2	Newport	59201.1664_3	351056	353113	Chromosome	sse
59201.2	Newport	59201.1664_3	353584	354018	Chromosome	ssc
59201.2	Newport	59201.1664_3	354034	355502	Chromosome	sse
59201.2	Newport	59201.1664_3	355596	356079	Chromosome	ssa
59201.2	Newport	59201.1664_32	19256	19609	Chromosome	grv
59201.2	Newport	59201.1664_32	26399	26932	Chromosome	sod
59201.2	Newport	59201.1664_4	180803	183151	Chromosome	sop
59201.2	Newport	59201.1664_4	273460	274506	Chromosome	sse
59201.2	Newport	59201.1664_5	61017	62390	Chromosome	ste
59201.2	Newport	59201.1664_5	130029	131255	Chromosome	sse
59201.2	Newport	59201.1664_5	132526	132927	Chromosome	ste
59201.2	Newport	59201.1664_5	159418	160368	Chromosome	sif
59201.2	Newport	59201.1664_5	182432	183064	Chromosome	ste
59201.2	Newport	59201.1664_8	100574	101296	Chromosome	sop
59201.2	Newport	59201.1664_8	169751	170710	Chromosome	sop
59201.2	Newport	59201.1664_9	133347	134300	Chromosome	sse
59201.2	Infantis	59201.1665_38	36078	39194	Plasmid	fae
59201.2	Infantis	59201.1665_1	26739	27791	Chromosome	omp
59201.2	Infantis	59201.1665_1	42222	43097	Chromosome	pip
59201.2	Infantis	59201.1665_1	44004	45689	Chromosome	sop
59201.2	Infantis	59201.1665_1	93423	94699	Chromosome	csg
59201.2	Infantis	59201.1665_1	173920	174930	Chromosome	sif
59201.2	Infantis	59201.1665_1	341516	341917	Chromosome	spi
59201.2	Infantis	59201.1665_1	341919	344604	Chromosome	ssa
59201.2	Infantis	59201.1665_1	345118	346041	Chromosome	sse
59201.2	Infantis	59201.1665_1	346038	346511	Chromosome	ssc
59201.2	Infantis	59201.1665_1	346514	348571	Chromosome	sse
59201.2	Infantis	59201.1665_1	349042	349476	Chromosome	ssc
59201.2	Infantis	59201.1665_1	349492	350960	Chromosome	sse
59201.2	Infantis	59201.1665_1	351054	351537	Chromosome	ssa
59201.2	Infantis	59201.1665_10	95540	96493	Chromosome	sse
59201.2	Infantis	59201.1665_11	48634	52275	Chromosome	mgt
59201.2	Infantis	59201.1665_11	56123	58990	Chromosome	mis
59201.2	Infantis	59201.1665_15	78710	79560	Chromosome	ent
59201.2	Infantis	59201.1665_15	86139	87831	Chromosome	fep
59201.2	Infantis	59201.1665_17	43542	44588	Chromosome	sse
59201.2	Infantis	59201.1665_2	39349	40257	Chromosome	avr
59201.2	Infantis	59201.1665_2	42781	43920	Chromosome	org
59201.2	Infantis	59201.1665_2	44448	45508	Chromosome	prg
59201.2	Infantis	59201.1665_2	51523	53154	Chromosome	spt
59201.2	Infantis	59201.1665_2	53141	53533	Chromosome	sic
59201.2	Infantis	59201.1665_2	54131	57238	Chromosome	sip
59201.2	Infantis	59201.1665_2	60350	60847	Chromosome	sic
59201.2	Infantis	59201.1665_2	60985	62833	Chromosome	spa
59201.2	Infantis	59201.1665_2	64698	66151	Chromosome	inv
59201.2	Infantis	59201.1665_2	116945	117898	Chromosome	sop
59201.2	Infantis	59201.1665_24	18829	21177	Chromosome	sop
59201.2	Infantis	59201.1665_28	58617	59936	Chromosome	lpf
59201.2	Infantis	59201.1665_29	15261	17282	Chromosome	fyu
59201.2	Infantis	59201.1665_29	17413	19797	Chromosome	ybt
59201.2	Infantis	59201.1665_29	20891	36583	Chromosome	irp
59201.2	Infantis	59201.1665_29	36774	39903	Chromosome	ybt
59201.2	Infantis	59201.1665_3	61214	62587	Chromosome	ste
59201.2	Infantis	59201.1665_3	130207	131433	Chromosome	sse
59201.2	Infantis	59201.1665_3	132704	133105	Chromosome	ste
59201.2	Infantis	59201.1665_3	159604	160554	Chromosome	sif
59201.2	Infantis	59201.1665_3	182613	183245	Chromosome	ste
59201.2	Infantis	59201.1665_31	21058	23355	Chromosome	slr
59201.2	Infantis	59201.1665_33	11038	12090	Chromosome	pip
59201.2	Infantis	59201.1665_33	13832	14728	Chromosome	mig
59201.2	Infantis	59201.1665_36	43650	46016	Chromosome	ssp
59201.2	Infantis	59201.1665_4	100711	101433	Chromosome	sop
59201.2	Infantis	59201.1665_40	17729	18739	Chromosome	sse
59201.2	Infantis	59201.1665_6	96806	98998	Chromosome	sin
59201.2	Infantis	59201.1665_6	105901	113208	Chromosome	rat
59201.2	Infantis	59201.1665_6	113900	120019	Chromosome	shd
59201.2	Infantis	59201.1665_7	117772	118731	Chromosome	sop
59201.2	Infantis	59201.1665_8	6267	7802	Chromosome	fim
59201.2	Typhimurium	59201.1666_1	3345	4621	Chromosome	csg
59201.2	Typhimurium	59201.1666_1	85165	86175	Chromosome	sif
59201.2	Typhimurium	59201.1666_1	252754	253155	Chromosome	spi
59201.2	Typhimurium	59201.1666_1	253157	255842	Chromosome	ssa
59201.2	Typhimurium	59201.1666_1	256356	257279	Chromosome	sse
59201.2	Typhimurium	59201.1666_1	257276	257749	Chromosome	ssc
59201.2	Typhimurium	59201.1666_1	257752	259809	Chromosome	sse
59201.2	Typhimurium	59201.1666_1	260280	260714	Chromosome	ssc
59201.2	Typhimurium	59201.1666_1	260730	262198	Chromosome	sse
59201.2	Typhimurium	59201.1666_1	262292	262775	Chromosome	ssa
59201.2	Typhimurium	59201.1666_10	78011	79504	Chromosome	gog
59201.2	Typhimurium	59201.1666_13	92812	93765	Chromosome	sse
59201.2	Typhimurium	59201.1666_14	98374	99096	Chromosome	sop
59201.2	Typhimurium	59201.1666_16	39620	40528	Chromosome	avr
59201.2	Typhimurium	59201.1666_16	43061	44190	Chromosome	org
59201.2	Typhimurium	59201.1666_16	44718	45778	Chromosome	prg
59201.2	Typhimurium	59201.1666_16	51793	53424	Chromosome	spt
59201.2	Typhimurium	59201.1666_16	53411	53803	Chromosome	sic
59201.2	Typhimurium	59201.1666_16	54401	57508	Chromosome	sip
59201.2	Typhimurium	59201.1666_16	60620	61117	Chromosome	sic
59201.2	Typhimurium	59201.1666_16	61255	63103	Chromosome	spa
59201.2	Typhimurium	59201.1666_16	64968	66421	Chromosome	inv
59201.2	Typhimurium	59201.1666_18	9852	10805	Chromosome	sop
59201.2	Typhimurium	59201.1666_2	47137	50778	Chromosome	mgt
59201.2	Typhimurium	59201.1666_2	54692	57559	Chromosome	mis
59201.2	Typhimurium	59201.1666_2	184335	185654	Chromosome	lpf
59201.2	Typhimurium	59201.1666_21	2448	3416	Chromosome	sse
59201.2	Typhimurium	59201.1666_21	23442	24494	Chromosome	omp
59201.2	Typhimurium	59201.1666_21	38927	39802	Chromosome	pip
59201.2	Typhimurium	59201.1666_21	40708	42393	Chromosome	sop
59201.2	Typhimurium	59201.1666_23	44785	45744	Chromosome	sop
59201.2	Typhimurium	59201.1666_28	10764	11816	Chromosome	pip
59201.2	Typhimurium	59201.1666_28	13557	14453	Chromosome	mig
59201.2	Typhimurium	59201.1666_3	154610	156218	Chromosome	ent
59201.2	Typhimurium	59201.1666_3	162798	164490	Chromosome	fep
59201.2	Typhimurium	59201.1666_3	205072	206607	Chromosome	fim
59201.2	Typhimurium	59201.1666_34	4891	7188	Chromosome	slr
59201.2	Typhimurium	59201.1666_36	18011	19021	Chromosome	sse
59201.2	Typhimurium	59201.1666_4	61043	62416	Chromosome	ste
59201.2	Typhimurium	59201.1666_4	130053	131279	Chromosome	sse
59201.2	Typhimurium	59201.1666_4	132550	132951	Chromosome	ste
59201.2	Typhimurium	59201.1666_4	159441	160391	Chromosome	sif
59201.2	Typhimurium	59201.1666_4	182436	183068	Chromosome	ste
59201.2	Typhimurium	59201.1666_43	3185	10492	Chromosome	rat
59201.2	Typhimurium	59201.1666_43	17392	19584	Chromosome	sin
59201.2	Typhimurium	59201.1666_46	3367	3900	Chromosome	sod
59201.2	Typhimurium	59201.1666_47	83	2449	Chromosome	ssp
59201.2	Typhimurium	59201.1666_6	107870	108916	Chromosome	sse
59201.2	Typhimurium	59201.1666_6	196495	198843	Chromosome	sop
59201.2	Enteritidis	59201.1667_20	426	983	Plasmid	rck
59201.2	Enteritidis	59201.1667_20	33624	37753	Plasmid	spv
59201.2	Enteritidis	59201.1667_20	50936	52037	Plasmid	pef
59201.2	Enteritidis	59201.1667_7	124902	125435	Prophage	sod
59201.2	Enteritidis	59201.1667_1	429682	430635	Chromosome	sop
59201.2	Enteritidis	59201.1667_1	472084	473633	Chromosome	inv
59201.2	Enteritidis	59201.1667_1	481669	483244	Chromosome	spa
59201.2	Enteritidis	59201.1667_1	485520	486017	Chromosome	sic
59201.2	Enteritidis	59201.1667_1	486020	489058	Chromosome	sip
59201.2	Enteritidis	59201.1667_1	492834	493226	Chromosome	sic
59201.2	Enteritidis	59201.1667_1	493213	494844	Chromosome	spt
59201.2	Enteritidis	59201.1667_1	499396	500841	Chromosome	prg
59201.2	Enteritidis	59201.1667_1	501892	503128	Chromosome	org
59201.2	Enteritidis	59201.1667_1	506110	507018	Chromosome	avr
59201.2	Enteritidis	59201.1667_12	95684	96637	Chromosome	sse
59201.2	Enteritidis	59201.1667_14	97146	99078	Chromosome	sin
59201.2	Enteritidis	59201.1667_14	105978	113285	Chromosome	rat
59201.2	Enteritidis	59201.1667_16	91781	92833	Chromosome	pip
59201.2	Enteritidis	59201.1667_2	4251	6617	Chromosome	ssp
59201.2	Enteritidis	59201.1667_2	194271	196619	Chromosome	sop
59201.2	Enteritidis	59201.1667_2	290343	291619	Chromosome	csg
59201.2	Enteritidis	59201.1667_2	372148	373158	Chromosome	sif
59201.2	Enteritidis	59201.1667_25	1583	2479	Chromosome	mig
59201.2	Enteritidis	59201.1667_27	18157	19167	Chromosome	sse
59201.2	Enteritidis	59201.1667_3	61511	62884	Chromosome	ste
59201.2	Enteritidis	59201.1667_3	142934	144160	Chromosome	sse
59201.2	Enteritidis	59201.1667_3	145431	145832	Chromosome	ste
59201.2	Enteritidis	59201.1667_3	177055	178005	Chromosome	sif
59201.2	Enteritidis	59201.1667_3	200045	200677	Chromosome	ste
59201.2	Enteritidis	59201.1667_3	364118	365952	Chromosome	ssa
59201.2	Enteritidis	59201.1667_3	376164	377632	Chromosome	sse
59201.2	Enteritidis	59201.1667_3	377648	378082	Chromosome	ssc
59201.2	Enteritidis	59201.1667_3	378134	379140	Chromosome	sse
59201.2	Enteritidis	59201.1667_3	380613	381086	Chromosome	ssc
59201.2	Enteritidis	59201.1667_3	381083	382006	Chromosome	sse
59201.2	Enteritidis	59201.1667_3	382209	383670	Chromosome	ssa
59201.2	Enteritidis	59201.1667_3	385146	385547	Chromosome	spi
59201.2	Enteritidis	59201.1667_4	41685	45326	Chromosome	mgt
59201.2	Enteritidis	59201.1667_4	49179	52046	Chromosome	mis
59201.2	Enteritidis	59201.1667_4	177817	179136	Chromosome	lpf
59201.2	Enteritidis	59201.1667_5	77651	79259	Chromosome	ent
59201.2	Enteritidis	59201.1667_5	85839	86747	Chromosome	fep
59201.2	Enteritidis	59201.1667_5	120500	122035	Chromosome	fim
59201.2	Enteritidis	59201.1667_6	4946	6631	Chromosome	sop
59201.2	Enteritidis	59201.1667_6	7537	8412	Chromosome	pip
59201.2	Enteritidis	59201.1667_6	22841	23893	Chromosome	omp
59201.2	Enteritidis	59201.1667_6	43926	44894	Chromosome	sse
59201.2	Enteritidis	59201.1667_6	92535	93494	Chromosome	sop
59201.2	Enteritidis	59201.1667_6	234355	236609	Chromosome	slr
59201.2	Enteritidis	59201.1667_7	99431	100153	Chromosome	sop
59201.2	Braenderup	59201.1668_1	72163	73997	Chromosome	ssa
59201.2	Braenderup	59201.1668_1	84209	85677	Chromosome	sse
59201.2	Braenderup	59201.1668_1	85693	86127	Chromosome	ssc
59201.2	Braenderup	59201.1668_1	86179	87185	Chromosome	sse
59201.2	Braenderup	59201.1668_1	88658	89131	Chromosome	ssc
59201.2	Braenderup	59201.1668_1	89128	90051	Chromosome	sse
59201.2	Braenderup	59201.1668_1	90315	91776	Chromosome	ssa
59201.2	Braenderup	59201.1668_1	93252	93653	Chromosome	spi
59201.2	Braenderup	59201.1668_1	260178	261188	Chromosome	sif
59201.2	Braenderup	59201.1668_1	338552	339395	Chromosome	csg
59201.2	Braenderup	59201.1668_1	390921	392606	Chromosome	sop
59201.2	Braenderup	59201.1668_1	393530	394405	Chromosome	pip
59201.2	Braenderup	59201.1668_1	408837	409889	Chromosome	omp
59201.2	Braenderup	59201.1668_1	469998	470957	Chromosome	sop
59201.2	Braenderup	59201.1668_1	570768	571400	Chromosome	ste
59201.2	Braenderup	59201.1668_1	593451	594401	Chromosome	sif
59201.2	Braenderup	59201.1668_1	621970	623196	Chromosome	sse
59201.2	Braenderup	59201.1668_1	690826	692199	Chromosome	ste
59201.2	Braenderup	59201.1668_1	852362	853084	Chromosome	sop
59201.2	Braenderup	59201.1668_10	135969	136922	Chromosome	sse
59201.2	Braenderup	59201.1668_11	39350	40258	Chromosome	avr
59201.2	Braenderup	59201.1668_11	42791	43920	Chromosome	org
59201.2	Braenderup	59201.1668_11	44448	45508	Chromosome	prg
59201.2	Braenderup	59201.1668_11	51523	53154	Chromosome	spt
59201.2	Braenderup	59201.1668_11	53141	53533	Chromosome	sic
59201.2	Braenderup	59201.1668_11	54131	57238	Chromosome	sip
59201.2	Braenderup	59201.1668_11	60350	60847	Chromosome	sic
59201.2	Braenderup	59201.1668_11	60985	62833	Chromosome	spa
59201.2	Braenderup	59201.1668_11	64698	66151	Chromosome	inv
59201.2	Braenderup	59201.1668_11	117271	118224	Chromosome	sop
59201.2	Braenderup	59201.1668_12	44093	45139	Chromosome	sse
59201.2	Braenderup	59201.1668_12	144047	146413	Chromosome	ssp
59201.2	Braenderup	59201.1668_13	2806	10113	Chromosome	rat
59201.2	Braenderup	59201.1668_13	17033	19225	Chromosome	sin
59201.2	Braenderup	59201.1668_14	19119	21467	Chromosome	sop
59201.2	Braenderup	59201.1668_19	77705	80572	Chromosome	mis
59201.2	Braenderup	59201.1668_21	12213	13265	Chromosome	pip
59201.2	Braenderup	59201.1668_21	15007	15903	Chromosome	mig
59201.2	Braenderup	59201.1668_22	47113	50754	Chromosome	mgt
59201.2	Braenderup	59201.1668_4	54870	56189	Chromosome	lpf
59201.2	Braenderup	59201.1668_5	5029	6564	Chromosome	fim
59201.2	Braenderup	59201.1668_8	146884	147734	Chromosome	ent
59201.2	Braenderup	59201.1668_8	154314	156006	Chromosome	fep
59201.2	Braenderup	59201.1668_9	143967	146234	Chromosome	slr
59201.2	Enteritidis	59201.1669_101	7151	7708	Plasmid	rck
59201.2	Enteritidis	59201.1669_60	6113	10242	Plasmid	spv
59201.2	Enteritidis	59201.1669_60	23425	24526	Plasmid	pef
59201.2	Enteritidis	59201.1669_13	5459	5992	Prophage	sod
59201.2	Enteritidis	59201.1669_103	132	1451	Chromosome	lpf
59201.2	Enteritidis	59201.1669_107	3236	4512	Chromosome	csg
59201.2	Enteritidis	59201.1669_11	56519	58773	Chromosome	slr
59201.2	Enteritidis	59201.1669_16	27822	28775	Chromosome	sse
59201.2	Enteritidis	59201.1669_18	41629	45270	Chromosome	mgt
59201.2	Enteritidis	59201.1669_18	49123	51990	Chromosome	mis
59201.2	Enteritidis	59201.1669_19	68814	69215	Chromosome	spi
59201.2	Enteritidis	59201.1669_19	69217	71902	Chromosome	ssa
59201.2	Enteritidis	59201.1669_19	72355	73278	Chromosome	sse
59201.2	Enteritidis	59201.1669_19	73275	73748	Chromosome	ssc
59201.2	Enteritidis	59201.1669_2	7277	8885	Chromosome	ent
59201.2	Enteritidis	59201.1669_2	15465	16373	Chromosome	fep
59201.2	Enteritidis	59201.1669_2	50126	51661	Chromosome	fim
59201.2	Enteritidis	59201.1669_20	32411	33463	Chromosome	pip
59201.2	Enteritidis	59201.1669_20	35205	36101	Chromosome	mig
59201.2	Enteritidis	59201.1669_29	3946	4896	Chromosome	sif
59201.2	Enteritidis	59201.1669_29	26921	27553	Chromosome	ste
59201.2	Enteritidis	59201.1669_36	603	1609	Chromosome	sse
59201.2	Enteritidis	59201.1669_36	1661	2095	Chromosome	ssc
59201.2	Enteritidis	59201.1669_36	2111	3579	Chromosome	sse
59201.2	Enteritidis	59201.1669_36	3673	4156	Chromosome	ssa
59201.2	Enteritidis	59201.1669_39	43539	45741	Chromosome	ssp
59201.2	Enteritidis	59201.1669_43	20805	21857	Chromosome	omp
59201.2	Enteritidis	59201.1669_43	36286	37161	Chromosome	pip
59201.2	Enteritidis	59201.1669_43	38067	39752	Chromosome	sop
59201.2	Enteritidis	59201.1669_5	42808	44181	Chromosome	ste
59201.2	Enteritidis	59201.1669_50	931	2157	Chromosome	sse
59201.2	Enteritidis	59201.1669_6	39351	40259	Chromosome	avr
59201.2	Enteritidis	59201.1669_6	42792	43921	Chromosome	org
59201.2	Enteritidis	59201.1669_6	44449	45509	Chromosome	prg
59201.2	Enteritidis	59201.1669_6	51525	53156	Chromosome	spt
59201.2	Enteritidis	59201.1669_6	53143	53535	Chromosome	sic
59201.2	Enteritidis	59201.1669_6	54133	57240	Chromosome	sip
59201.2	Enteritidis	59201.1669_6	60352	60849	Chromosome	sic
59201.2	Enteritidis	59201.1669_6	60987	62835	Chromosome	spa
59201.2	Enteritidis	59201.1669_6	64700	66153	Chromosome	inv
59201.2	Enteritidis	59201.1669_63	15953	16906	Chromosome	sop
59201.2	Enteritidis	59201.1669_66	27229	27630	Chromosome	ste
59201.2	Enteritidis	59201.1669_68	551	2899	Chromosome	sop
59201.2	Enteritidis	59201.1669_7	554	1506	Chromosome	csg
59201.2	Enteritidis	59201.1669_7	79251	80261	Chromosome	sif
59201.2	Enteritidis	59201.1669_76	3185	10492	Chromosome	rat
59201.2	Enteritidis	59201.1669_76	17392	19324	Chromosome	sin
59201.2	Enteritidis	59201.1669_78	18011	19021	Chromosome	sse
59201.2	Enteritidis	59201.1669_79	3422	4381	Chromosome	sop
59201.2	Enteritidis	59201.1669_8	90525	91247	Chromosome	sop
59201.2	Infantis	59201.1672_1	61212	62585	Chromosome	ste
59201.2	Infantis	59201.1672_1	130205	131431	Chromosome	sse
59201.2	Infantis	59201.1672_1	132702	133103	Chromosome	ste
59201.2	Infantis	59201.1672_1	159602	160552	Chromosome	sif
59201.2	Infantis	59201.1672_1	182611	183243	Chromosome	ste
59201.2	Infantis	59201.1672_10	75	2267	Chromosome	sin
59201.2	Infantis	59201.1672_10	9170	16477	Chromosome	rat
59201.2	Infantis	59201.1672_10	17169	23288	Chromosome	shd
59201.2	Infantis	59201.1672_12	100711	101433	Chromosome	sop
59201.2	Infantis	59201.1672_14	43791	44837	Chromosome	sse
59201.2	Infantis	59201.1672_15	204	605	Chromosome	spi
59201.2	Infantis	59201.1672_15	607	3292	Chromosome	ssa
59201.2	Infantis	59201.1672_15	3806	4729	Chromosome	sse
59201.2	Infantis	59201.1672_15	4726	5199	Chromosome	ssc
59201.2	Infantis	59201.1672_15	5202	7259	Chromosome	sse
59201.2	Infantis	59201.1672_15	7730	8164	Chromosome	ssc
59201.2	Infantis	59201.1672_15	8180	9648	Chromosome	sse
59201.2	Infantis	59201.1672_15	9742	10225	Chromosome	ssa
59201.2	Infantis	59201.1672_17	26739	27791	Chromosome	omp
59201.2	Infantis	59201.1672_17	42222	43097	Chromosome	pip
59201.2	Infantis	59201.1672_17	44004	45689	Chromosome	sop
59201.2	Infantis	59201.1672_17	93423	94699	Chromosome	csg
59201.2	Infantis	59201.1672_22	60131	61141	Chromosome	sif
59201.2	Infantis	59201.1672_3	39349	40257	Chromosome	avr
59201.2	Infantis	59201.1672_3	42781	43920	Chromosome	org
59201.2	Infantis	59201.1672_3	44448	45508	Chromosome	prg
59201.2	Infantis	59201.1672_3	51523	53154	Chromosome	spt
59201.2	Infantis	59201.1672_3	53141	53533	Chromosome	sic
59201.2	Infantis	59201.1672_3	54131	57238	Chromosome	sip
59201.2	Infantis	59201.1672_3	60350	60847	Chromosome	sic
59201.2	Infantis	59201.1672_3	60985	62833	Chromosome	spa
59201.2	Infantis	59201.1672_3	64698	66151	Chromosome	inv
59201.2	Infantis	59201.1672_3	116884	117837	Chromosome	sop
59201.2	Infantis	59201.1672_31	21058	23355	Chromosome	slr
59201.2	Infantis	59201.1672_33	11039	12091	Chromosome	pip
59201.2	Infantis	59201.1672_33	13833	14729	Chromosome	mig
59201.2	Infantis	59201.1672_34	43539	45905	Chromosome	ssp
59201.2	Infantis	59201.1672_39	17770	20118	Chromosome	sop
59201.2	Infantis	59201.1672_41	33374	34333	Chromosome	sop
59201.2	Infantis	59201.1672_47	17729	18739	Chromosome	sse
59201.2	Infantis	59201.1672_5	111436	112389	Chromosome	sse
59201.2	Infantis	59201.1672_52	1184	2719	Chromosome	fim
59201.2	Infantis	59201.1672_66	15872	16715	Chromosome	csg
59201.2	Infantis	59201.1672_75	98	1417	Chromosome	lpf
59201.2	Infantis	59201.1672_8	47125	50766	Chromosome	mgt
59201.2	Infantis	59201.1672_8	54614	57481	Chromosome	mis
59201.2	Infantis	59201.1672_9	89243	90093	Chromosome	ent
59201.2	Infantis	59201.1672_9	96672	98364	Chromosome	fep
59201.2	Enteritidis	59201.1674_30	243	800	Plasmid	rck
59201.2	Enteritidis	59201.1674_30	33426	37555	Plasmid	spv
59201.2	Enteritidis	59201.1674_30	50738	51839	Plasmid	pef
59201.2	Enteritidis	59201.1674_18	7547	8080	Prophage	sod
59201.2	Enteritidis	59201.1674_10	62356	63625	Chromosome	fim
59201.2	Enteritidis	59201.1674_10	101571	102479	Chromosome	fep
59201.2	Enteritidis	59201.1674_11	39351	40259	Chromosome	avr
59201.2	Enteritidis	59201.1674_11	42793	43922	Chromosome	org
59201.2	Enteritidis	59201.1674_11	44450	45510	Chromosome	prg
59201.2	Enteritidis	59201.1674_11	51526	53157	Chromosome	spt
59201.2	Enteritidis	59201.1674_11	53144	53536	Chromosome	sic
59201.2	Enteritidis	59201.1674_11	54134	57241	Chromosome	sip
59201.2	Enteritidis	59201.1674_11	60353	60850	Chromosome	sic
59201.2	Enteritidis	59201.1674_11	60988	62836	Chromosome	spa
59201.2	Enteritidis	59201.1674_11	64701	66154	Chromosome	inv
59201.2	Enteritidis	59201.1674_13	29326	31674	Chromosome	sop
59201.2	Enteritidis	59201.1674_16	3227	4503	Chromosome	csg
59201.2	Enteritidis	59201.1674_16	85032	86042	Chromosome	sif
59201.2	Enteritidis	59201.1674_17	77324	78932	Chromosome	ent
59201.2	Enteritidis	59201.1674_21	58549	59922	Chromosome	ste
59201.2	Enteritidis	59201.1674_22	21446	22672	Chromosome	sse
59201.2	Enteritidis	59201.1674_22	23943	24344	Chromosome	ste
59201.2	Enteritidis	59201.1674_22	55567	56517	Chromosome	sif
59201.2	Enteritidis	59201.1674_26	20861	21814	Chromosome	sse
59201.2	Enteritidis	59201.1674_27	54988	56307	Chromosome	lpf
59201.2	Enteritidis	59201.1674_36	43539	45663	Chromosome	ssp
59201.2	Enteritidis	59201.1674_37	20760	21812	Chromosome	omp
59201.2	Enteritidis	59201.1674_37	36241	37116	Chromosome	pip
59201.2	Enteritidis	59201.1674_37	38022	39707	Chromosome	sop
59201.2	Enteritidis	59201.1674_40	11701	12753	Chromosome	pip
59201.2	Enteritidis	59201.1674_40	14495	15391	Chromosome	mig
59201.2	Enteritidis	59201.1674_51	18105	19115	Chromosome	sse
59201.2	Enteritidis	59201.1674_56	74	997	Chromosome	sse
59201.2	Enteritidis	59201.1674_56	994	1467	Chromosome	ssc
59201.2	Enteritidis	59201.1674_56	1470	3527	Chromosome	sse
59201.2	Enteritidis	59201.1674_56	3998	4432	Chromosome	ssc
59201.2	Enteritidis	59201.1674_56	4448	5916	Chromosome	sse
59201.2	Enteritidis	59201.1674_56	6010	6493	Chromosome	ssa
59201.2	Enteritidis	59201.1674_65	2848	10155	Chromosome	rat
59201.2	Enteritidis	59201.1674_65	17055	18987	Chromosome	sin
59201.2	Enteritidis	59201.1674_7	101446	103700	Chromosome	slr
59201.2	Enteritidis	59201.1674_70	9444	10397	Chromosome	sop
59201.2	Enteritidis	59201.1674_75	7549	8508	Chromosome	sop
59201.2	Enteritidis	59201.1674_76	64	1525	Chromosome	ssa
59201.2	Enteritidis	59201.1674_76	3001	3402	Chromosome	spi
59201.2	Enteritidis	59201.1674_8	41632	45273	Chromosome	mgt
59201.2	Enteritidis	59201.1674_8	49126	51993	Chromosome	mis
59201.2	Enteritidis	59201.1674_80	1080	1712	Chromosome	ste
59201.2	Enteritidis	59201.1674_84	4637	5359	Chromosome	sop
59201.2	Enteritidis	59201.1675_24	426	983	Plasmid	rck
59201.2	Enteritidis	59201.1675_24	33624	37753	Plasmid	spv
59201.2	Enteritidis	59201.1675_24	50936	52037	Plasmid	pef
59201.2	Enteritidis	59201.1675_6	125221	125754	Prophage	sod
59201.2	Enteritidis	59201.1675_10	3555	4831	Chromosome	csg
59201.2	Enteritidis	59201.1675_10	85360	86370	Chromosome	sif
59201.2	Enteritidis	59201.1675_11	39351	40259	Chromosome	avr
59201.2	Enteritidis	59201.1675_11	42792	43921	Chromosome	org
59201.2	Enteritidis	59201.1675_11	44449	45509	Chromosome	prg
59201.2	Enteritidis	59201.1675_11	51525	53156	Chromosome	spt
59201.2	Enteritidis	59201.1675_11	53143	53535	Chromosome	sic
59201.2	Enteritidis	59201.1675_11	54133	57240	Chromosome	sip
59201.2	Enteritidis	59201.1675_11	60352	60849	Chromosome	sic
59201.2	Enteritidis	59201.1675_11	60987	62835	Chromosome	spa
59201.2	Enteritidis	59201.1675_11	64700	66153	Chromosome	inv
59201.2	Enteritidis	59201.1675_11	115734	116687	Chromosome	sop
59201.2	Enteritidis	59201.1675_14	97146	99078	Chromosome	sin
59201.2	Enteritidis	59201.1675_14	105978	113285	Chromosome	rat
59201.2	Enteritidis	59201.1675_17	42815	44188	Chromosome	ste
59201.2	Enteritidis	59201.1675_19	91778	92830	Chromosome	pip
59201.2	Enteritidis	59201.1675_2	77323	78931	Chromosome	ent
59201.2	Enteritidis	59201.1675_2	85511	86419	Chromosome	fep
59201.2	Enteritidis	59201.1675_2	120172	121707	Chromosome	fim
59201.2	Enteritidis	59201.1675_25	43574	45940	Chromosome	ssp
59201.2	Enteritidis	59201.1675_29	20795	21847	Chromosome	omp
59201.2	Enteritidis	59201.1675_29	36276	37151	Chromosome	pip
59201.2	Enteritidis	59201.1675_29	38057	39742	Chromosome	sop
59201.2	Enteritidis	59201.1675_3	36993	38219	Chromosome	sse
59201.2	Enteritidis	59201.1675_3	39490	39891	Chromosome	ste
59201.2	Enteritidis	59201.1675_3	71114	72064	Chromosome	sif
59201.2	Enteritidis	59201.1675_3	94104	94736	Chromosome	ste
59201.2	Enteritidis	59201.1675_3	258177	260011	Chromosome	ssa
59201.2	Enteritidis	59201.1675_3	270223	271691	Chromosome	sse
59201.2	Enteritidis	59201.1675_3	271707	272141	Chromosome	ssc
59201.2	Enteritidis	59201.1675_3	272193	273199	Chromosome	sse
59201.2	Enteritidis	59201.1675_3	274672	275145	Chromosome	ssc
59201.2	Enteritidis	59201.1675_3	275142	276065	Chromosome	sse
59201.2	Enteritidis	59201.1675_3	276268	277729	Chromosome	ssa
59201.2	Enteritidis	59201.1675_3	279205	279606	Chromosome	spi
59201.2	Enteritidis	59201.1675_31	1511	2407	Chromosome	mig
59201.2	Enteritidis	59201.1675_34	18019	19029	Chromosome	sse
59201.2	Enteritidis	59201.1675_4	54989	56308	Chromosome	lpf
59201.2	Enteritidis	59201.1675_5	95684	96637	Chromosome	sse
59201.2	Enteritidis	59201.1675_5	185587	189228	Chromosome	mgt
59201.2	Enteritidis	59201.1675_5	193081	195948	Chromosome	mis
59201.2	Enteritidis	59201.1675_6	99750	100472	Chromosome	sop
59201.2	Enteritidis	59201.1675_7	90069	92417	Chromosome	sop
59201.2	Enteritidis	59201.1675_9	47409	48368	Chromosome	sop
59201.2	Enteritidis	59201.1675_9	189229	191483	Chromosome	slr
59201.2	Bareilly	59201.1676_1	20796	21197	Chromosome	spi
59201.2	Bareilly	59201.1676_1	21199	23884	Chromosome	ssa
59201.2	Bareilly	59201.1676_1	24397	25320	Chromosome	sse
59201.2	Bareilly	59201.1676_1	25317	25790	Chromosome	ssc
59201.2	Bareilly	59201.1676_1	25793	27850	Chromosome	sse
59201.2	Bareilly	59201.1676_1	28321	28755	Chromosome	ssc
59201.2	Bareilly	59201.1676_1	28771	30239	Chromosome	sse
59201.2	Bareilly	59201.1676_1	30333	30816	Chromosome	ssa
59201.2	Bareilly	59201.1676_1	210923	211555	Chromosome	ste
59201.2	Bareilly	59201.1676_1	233619	234569	Chromosome	sif
59201.2	Bareilly	59201.1676_1	261059	261460	Chromosome	ste
59201.2	Bareilly	59201.1676_1	262731	263957	Chromosome	sse
59201.2	Bareilly	59201.1676_1	331591	332964	Chromosome	ste
59201.2	Bareilly	59201.1676_1	495408	496130	Chromosome	sop
59201.2	Bareilly	59201.1676_1	697727	700075	Chromosome	sop
59201.2	Bareilly	59201.1676_10	37696	40812	Chromosome	fae
59201.2	Bareilly	59201.1676_12	77286	78894	Chromosome	ent
59201.2	Bareilly	59201.1676_12	85473	87165	Chromosome	fep
59201.2	Bareilly	59201.1676_14	64023	65075	Chromosome	pip
59201.2	Bareilly	59201.1676_14	66817	67713	Chromosome	mig
59201.2	Bareilly	59201.1676_16	43406	44452	Chromosome	sse
59201.2	Bareilly	59201.1676_2	155252	156262	Chromosome	sif
59201.2	Bareilly	59201.1676_2	233626	234469	Chromosome	csg
59201.2	Bareilly	59201.1676_2	285623	287308	Chromosome	sop
59201.2	Bareilly	59201.1676_2	288214	289089	Chromosome	pip
59201.2	Bareilly	59201.1676_2	303520	304572	Chromosome	omp
59201.2	Bareilly	59201.1676_2	364659	365618	Chromosome	sop
59201.2	Bareilly	59201.1676_2	503658	505925	Chromosome	slr
59201.2	Bareilly	59201.1676_21	43547	45913	Chromosome	ssp
59201.2	Bareilly	59201.1676_24	17613	18623	Chromosome	sse
59201.2	Bareilly	59201.1676_3	96964	99156	Chromosome	sin
59201.2	Bareilly	59201.1676_3	106056	113366	Chromosome	rat
59201.2	Bareilly	59201.1676_3	390202	391155	Chromosome	sse
59201.2	Bareilly	59201.1676_4	53285	56926	Chromosome	mgt
59201.2	Bareilly	59201.1676_4	60841	63693	Chromosome	mis
59201.2	Bareilly	59201.1676_4	186336	187655	Chromosome	lpf
59201.2	Bareilly	59201.1676_5	5308	6843	Chromosome	fim
59201.2	Bareilly	59201.1676_8	39349	40257	Chromosome	avr
59201.2	Bareilly	59201.1676_8	42796	43925	Chromosome	org
59201.2	Bareilly	59201.1676_8	44453	45513	Chromosome	prg
59201.2	Bareilly	59201.1676_8	51527	53158	Chromosome	spt
59201.2	Bareilly	59201.1676_8	53145	53537	Chromosome	sic
59201.2	Bareilly	59201.1676_8	54135	57242	Chromosome	sip
59201.2	Bareilly	59201.1676_8	60354	60851	Chromosome	sic
59201.2	Bareilly	59201.1676_8	60989	62837	Chromosome	spa
59201.2	Bareilly	59201.1676_8	64702	66155	Chromosome	inv
59201.2	Bareilly	59201.1676_8	118169	119122	Chromosome	sop
59201.2	Typhimurium	59201.1677_26	21390	25519	Plasmid	spv
59201.2	Typhimurium	59201.1677_26	39039	40134	Plasmid	pef
59201.2	Typhimurium	59201.1677_26	48155	48712	Plasmid	rck
59201.2	Typhimurium	59201.1677_37	6315	6848	Prophage	sod
59201.2	Typhimurium	59201.1677_37	13638	13991	Prophage	grv
59201.2	Typhimurium	59201.1677_1	61509	62882	Chromosome	ste
59201.2	Typhimurium	59201.1677_1	130519	131745	Chromosome	sse
59201.2	Typhimurium	59201.1677_1	133016	133417	Chromosome	ste
59201.2	Typhimurium	59201.1677_1	159907	160857	Chromosome	sif
59201.2	Typhimurium	59201.1677_1	182902	183534	Chromosome	ste
59201.2	Typhimurium	59201.1677_1	350328	352162	Chromosome	ssa
59201.2	Typhimurium	59201.1677_1	362374	363842	Chromosome	sse
59201.2	Typhimurium	59201.1677_1	363858	364292	Chromosome	ssc
59201.2	Typhimurium	59201.1677_1	364344	365350	Chromosome	sse
59201.2	Typhimurium	59201.1677_1	366823	367296	Chromosome	ssc
59201.2	Typhimurium	59201.1677_1	367293	368216	Chromosome	sse
59201.2	Typhimurium	59201.1677_1	368480	369941	Chromosome	ssa
59201.2	Typhimurium	59201.1677_1	371417	371818	Chromosome	spi
59201.2	Typhimurium	59201.1677_10	72175	73221	Chromosome	sse
59201.2	Typhimurium	59201.1677_11	3345	4621	Chromosome	csg
59201.2	Typhimurium	59201.1677_11	85165	86175	Chromosome	sif
59201.2	Typhimurium	59201.1677_13	113051	115348	Chromosome	slr
59201.2	Typhimurium	59201.1677_14	27648	34955	Chromosome	rat
59201.2	Typhimurium	59201.1677_14	41855	44047	Chromosome	sin
59201.2	Typhimurium	59201.1677_14	122223	123716	Chromosome	gog
59201.2	Typhimurium	59201.1677_16	81650	82372	Chromosome	sop
59201.2	Typhimurium	59201.1677_19	523	1491	Chromosome	sse
59201.2	Typhimurium	59201.1677_19	21517	22569	Chromosome	omp
59201.2	Typhimurium	59201.1677_19	37002	37877	Chromosome	pip
59201.2	Typhimurium	59201.1677_19	38783	40468	Chromosome	sop
59201.2	Typhimurium	59201.1677_2	158387	159995	Chromosome	ent
59201.2	Typhimurium	59201.1677_2	166575	168267	Chromosome	fep
59201.2	Typhimurium	59201.1677_2	208849	210384	Chromosome	fim
59201.2	Typhimurium	59201.1677_20	15394	17742	Chromosome	sop
59201.2	Typhimurium	59201.1677_24	44784	45743	Chromosome	sop
59201.2	Typhimurium	59201.1677_29	12213	13265	Chromosome	pip
59201.2	Typhimurium	59201.1677_29	15006	15902	Chromosome	mig
59201.2	Typhimurium	59201.1677_36	18377	19387	Chromosome	sse
59201.2	Typhimurium	59201.1677_47	83	2449	Chromosome	ssp
59201.2	Typhimurium	59201.1677_5	183470	184423	Chromosome	sse
59201.2	Typhimurium	59201.1677_7	39469	40377	Chromosome	avr
59201.2	Typhimurium	59201.1677_7	42910	44039	Chromosome	org
59201.2	Typhimurium	59201.1677_7	44567	45627	Chromosome	prg
59201.2	Typhimurium	59201.1677_7	51642	53273	Chromosome	spt
59201.2	Typhimurium	59201.1677_7	53260	53652	Chromosome	sic
59201.2	Typhimurium	59201.1677_7	54250	57357	Chromosome	sip
59201.2	Typhimurium	59201.1677_7	60469	60966	Chromosome	sic
59201.2	Typhimurium	59201.1677_7	61104	62952	Chromosome	spa
59201.2	Typhimurium	59201.1677_7	64817	66270	Chromosome	inv
59201.2	Typhimurium	59201.1677_7	115760	116713	Chromosome	sop
59201.2	Typhimurium	59201.1677_8	47321	50962	Chromosome	mgt
59201.2	Typhimurium	59201.1677_8	54876	57743	Chromosome	mis
59201.2	Typhimurium	59201.1677_8	184519	185838	Chromosome	lpf
59201.2	Schwarzengrund	59201.1678_1	10268	11802	Chromosome	fim
59201.2	Schwarzengrund	59201.1678_10	110339	112606	Chromosome	slr
59201.2	Schwarzengrund	59201.1678_12	37069	40174	Chromosome	fae
59201.2	Schwarzengrund	59201.1678_13	67715	68725	Chromosome	sif
59201.2	Schwarzengrund	59201.1678_13	87665	88474	Chromosome	cdt
59201.2	Schwarzengrund	59201.1678_17	61073	62446	Chromosome	ste
59201.2	Schwarzengrund	59201.1678_18	5604	6563	Chromosome	sop
59201.2	Schwarzengrund	59201.1678_18	62886	63938	Chromosome	omp
59201.2	Schwarzengrund	59201.1678_18	78155	79030	Chromosome	pip
59201.2	Schwarzengrund	59201.1678_18	79935	81620	Chromosome	sop
59201.2	Schwarzengrund	59201.1678_20	56670	59018	Chromosome	sop
59201.2	Schwarzengrund	59201.1678_22	68246	69854	Chromosome	ent
59201.2	Schwarzengrund	59201.1678_25	22472	22873	Chromosome	ste
59201.2	Schwarzengrund	59201.1678_25	24144	25370	Chromosome	sse
59201.2	Schwarzengrund	59201.1678_29	12161	13213	Chromosome	pip
59201.2	Schwarzengrund	59201.1678_29	14954	15850	Chromosome	mig
59201.2	Schwarzengrund	59201.1678_3	12315	12947	Chromosome	ste
59201.2	Schwarzengrund	59201.1678_3	113607	114329	Chromosome	sop
59201.2	Schwarzengrund	59201.1678_38	1	1315	Chromosome	sse
59201.2	Schwarzengrund	59201.1678_38	1408	1891	Chromosome	ssa
59201.2	Schwarzengrund	59201.1678_4	15941	16050	Chromosome	ast
59201.2	Schwarzengrund	59201.1678_4	131417	132370	Chromosome	sse
59201.2	Schwarzengrund	59201.1678_48	1759	3451	Chromosome	fep
59201.2	Schwarzengrund	59201.1678_5	39348	40256	Chromosome	avr
59201.2	Schwarzengrund	59201.1678_5	42788	43927	Chromosome	org
59201.2	Schwarzengrund	59201.1678_5	44455	45515	Chromosome	prg
59201.2	Schwarzengrund	59201.1678_5	51529	53160	Chromosome	spt
59201.2	Schwarzengrund	59201.1678_5	53147	53539	Chromosome	sic
59201.2	Schwarzengrund	59201.1678_5	54137	57235	Chromosome	sip
59201.2	Schwarzengrund	59201.1678_5	60347	60844	Chromosome	sic
59201.2	Schwarzengrund	59201.1678_5	60982	62830	Chromosome	spa
59201.2	Schwarzengrund	59201.1678_5	64695	66148	Chromosome	inv
59201.2	Schwarzengrund	59201.1678_5	114762	115715	Chromosome	sop
59201.2	Schwarzengrund	59201.1678_58	15997	16840	Chromosome	csg
59201.2	Schwarzengrund	59201.1678_6	87591	89783	Chromosome	sin
59201.2	Schwarzengrund	59201.1678_6	96655	103965	Chromosome	rat
59201.2	Schwarzengrund	59201.1678_62	9663	10613	Chromosome	sif
59201.2	Schwarzengrund	59201.1678_8	128008	128409	Chromosome	spi
59201.2	Schwarzengrund	59201.1678_8	128411	131096	Chromosome	ssa
59201.2	Schwarzengrund	59201.1678_8	131548	132471	Chromosome	sse
59201.2	Schwarzengrund	59201.1678_8	132468	132941	Chromosome	ssc
59201.2	Schwarzengrund	59201.1678_8	132944	135001	Chromosome	sse
59201.2	Schwarzengrund	59201.1678_8	135472	135906	Chromosome	ssc
59201.2	Schwarzengrund	59201.1678_9	48479	52119	Chromosome	mgt
59201.2	Schwarzengrund	59201.1678_9	55973	58840	Chromosome	mis
59201.2	Typhimurium	59201.1679_1	61509	62882	Chromosome	ste
59201.2	Typhimurium	59201.1679_1	130518	131744	Chromosome	sse
59201.2	Typhimurium	59201.1679_1	133015	133416	Chromosome	ste
59201.2	Typhimurium	59201.1679_1	159906	160856	Chromosome	sif
59201.2	Typhimurium	59201.1679_1	182901	183533	Chromosome	ste
59201.2	Typhimurium	59201.1679_1	351572	353406	Chromosome	ssa
59201.2	Typhimurium	59201.1679_1	363618	365086	Chromosome	sse
59201.2	Typhimurium	59201.1679_1	365102	365536	Chromosome	ssc
59201.2	Typhimurium	59201.1679_1	365588	366594	Chromosome	sse
59201.2	Typhimurium	59201.1679_1	368067	368540	Chromosome	ssc
59201.2	Typhimurium	59201.1679_1	368537	369460	Chromosome	sse
59201.2	Typhimurium	59201.1679_12	97105	99297	Chromosome	sin
59201.2	Typhimurium	59201.1679_12	106197	113504	Chromosome	rat
59201.2	Typhimurium	59201.1679_13	98373	99095	Chromosome	sop
59201.2	Typhimurium	59201.1679_14	3345	4621	Chromosome	csg
59201.2	Typhimurium	59201.1679_14	85168	86178	Chromosome	sif
59201.2	Typhimurium	59201.1679_2	35874	39515	Chromosome	mgt
59201.2	Typhimurium	59201.1679_2	43429	46296	Chromosome	mis
59201.2	Typhimurium	59201.1679_2	173123	174442	Chromosome	lpf
59201.2	Typhimurium	59201.1679_20	78	1046	Chromosome	sse
59201.2	Typhimurium	59201.1679_20	21079	22131	Chromosome	omp
59201.2	Typhimurium	59201.1679_20	36564	37439	Chromosome	pip
59201.2	Typhimurium	59201.1679_20	38345	40030	Chromosome	sop
59201.2	Typhimurium	59201.1679_28	60484	60885	Chromosome	spi
59201.2	Typhimurium	59201.1679_28	60887	63572	Chromosome	ssa
59201.2	Typhimurium	59201.1679_29	12213	13265	Chromosome	pip
59201.2	Typhimurium	59201.1679_29	15006	15902	Chromosome	mig
59201.2	Typhimurium	59201.1679_33	17809	18819	Chromosome	sse
59201.2	Typhimurium	59201.1679_37	3724	4077	Chromosome	grv
59201.2	Typhimurium	59201.1679_4	1	2162	Chromosome	ssp
59201.2	Typhimurium	59201.1679_4	110531	111577	Chromosome	sse
59201.2	Typhimurium	59201.1679_4	199156	201504	Chromosome	sop
59201.2	Typhimurium	59201.1679_40	4833	5366	Chromosome	sod
59201.2	Typhimurium	59201.1679_5	88476	90084	Chromosome	ent
59201.2	Typhimurium	59201.1679_5	96664	98356	Chromosome	fep
59201.2	Typhimurium	59201.1679_5	138937	140472	Chromosome	fim
59201.2	Typhimurium	59201.1679_6	233788	234741	Chromosome	sse
59201.2	Typhimurium	59201.1679_7	51635	52594	Chromosome	sop
59201.2	Typhimurium	59201.1679_7	194002	196269	Chromosome	slr
59201.2	Typhimurium	59201.1679_8	39464	40372	Chromosome	avr
59201.2	Typhimurium	59201.1679_8	42905	44034	Chromosome	org
59201.2	Typhimurium	59201.1679_8	44562	45622	Chromosome	prg
59201.2	Typhimurium	59201.1679_8	51637	53268	Chromosome	spt
59201.2	Typhimurium	59201.1679_8	53255	53647	Chromosome	sic
59201.2	Typhimurium	59201.1679_8	54245	57352	Chromosome	sip
59201.2	Typhimurium	59201.1679_8	60464	60961	Chromosome	sic
59201.2	Typhimurium	59201.1679_8	61099	62947	Chromosome	spa
59201.2	Typhimurium	59201.1679_8	64812	66265	Chromosome	inv
59201.2	Typhimurium	59201.1679_8	115764	116717	Chromosome	sop
59201.2	Agona	59201.1681_1	39348	40256	Chromosome	avr
59201.2	Agona	59201.1681_1	42790	43929	Chromosome	org
59201.2	Agona	59201.1681_1	44457	45517	Chromosome	prg
59201.2	Agona	59201.1681_1	51530	53161	Chromosome	spt
59201.2	Agona	59201.1681_1	53148	53540	Chromosome	sic
59201.2	Agona	59201.1681_1	54138	57245	Chromosome	sip
59201.2	Agona	59201.1681_1	60357	60854	Chromosome	sic
59201.2	Agona	59201.1681_1	60992	62840	Chromosome	spa
59201.2	Agona	59201.1681_1	64705	66158	Chromosome	inv
59201.2	Agona	59201.1681_1	117818	118772	Chromosome	sop
59201.2	Agona	59201.1681_12	47763	51404	Chromosome	mgt
59201.2	Agona	59201.1681_12	55338	58205	Chromosome	mis
59201.2	Agona	59201.1681_13	86131	87183	Chromosome	pip
59201.2	Agona	59201.1681_13	88923	89819	Chromosome	mig
59201.2	Agona	59201.1681_16	97257	99449	Chromosome	sin
59201.2	Agona	59201.1681_19	5656	6615	Chromosome	sop
59201.2	Agona	59201.1681_19	66723	67781	Chromosome	omp
59201.2	Agona	59201.1681_19	82213	83088	Chromosome	pip
59201.2	Agona	59201.1681_19	84429	86114	Chromosome	sop
59201.2	Agona	59201.1681_2	77945	79553	Chromosome	ent
59201.2	Agona	59201.1681_2	86133	87825	Chromosome	fep
59201.2	Agona	59201.1681_2	120852	122387	Chromosome	fim
59201.2	Agona	59201.1681_25	30876	31829	Chromosome	sse
59201.2	Agona	59201.1681_27	56859	58178	Chromosome	lpf
59201.2	Agona	59201.1681_29	17767	20064	Chromosome	slr
59201.2	Agona	59201.1681_3	2226	3502	Chromosome	csg
59201.2	Agona	59201.1681_3	84019	85029	Chromosome	sif
59201.2	Agona	59201.1681_3	254879	255280	Chromosome	spi
59201.2	Agona	59201.1681_3	255282	257967	Chromosome	ssa
59201.2	Agona	59201.1681_3	258480	259403	Chromosome	sse
59201.2	Agona	59201.1681_3	259400	259873	Chromosome	ssc
59201.2	Agona	59201.1681_3	259876	261933	Chromosome	sse
59201.2	Agona	59201.1681_3	262404	262838	Chromosome	ssc
59201.2	Agona	59201.1681_3	262854	264322	Chromosome	sse
59201.2	Agona	59201.1681_3	264416	264899	Chromosome	ssa
59201.2	Agona	59201.1681_36	17575	18585	Chromosome	sse
59201.2	Agona	59201.1681_4	58590	59963	Chromosome	ste
59201.2	Agona	59201.1681_4	131622	132848	Chromosome	sse
59201.2	Agona	59201.1681_4	134107	134508	Chromosome	ste
59201.2	Agona	59201.1681_4	165729	166679	Chromosome	sif
59201.2	Agona	59201.1681_4	188704	189336	Chromosome	ste
59201.2	Agona	59201.1681_5	71493	73841	Chromosome	sop
59201.2	Agona	59201.1681_6	104120	104842	Chromosome	sop
59201.2	Enteritidis	59201.1682_22	22102	26231	Plasmid	spv
59201.2	Enteritidis	59201.1682_22	39414	40515	Plasmid	pef
59201.2	Enteritidis	59201.1682_7	123450	123983	Prophage	sod
59201.2	Enteritidis	59201.1682_1	429656	430609	Chromosome	sop
59201.2	Enteritidis	59201.1682_1	471998	473547	Chromosome	inv
59201.2	Enteritidis	59201.1682_1	481583	483158	Chromosome	spa
59201.2	Enteritidis	59201.1682_1	485434	485931	Chromosome	sic
59201.2	Enteritidis	59201.1682_1	485934	488972	Chromosome	sip
59201.2	Enteritidis	59201.1682_1	492748	493140	Chromosome	sic
59201.2	Enteritidis	59201.1682_1	493127	494758	Chromosome	spt
59201.2	Enteritidis	59201.1682_1	499309	500754	Chromosome	prg
59201.2	Enteritidis	59201.1682_1	501805	503041	Chromosome	org
59201.2	Enteritidis	59201.1682_1	506023	506931	Chromosome	avr
59201.2	Enteritidis	59201.1682_12	95692	96645	Chromosome	sse
59201.2	Enteritidis	59201.1682_13	47796	51437	Chromosome	mgt
59201.2	Enteritidis	59201.1682_13	55290	58157	Chromosome	mis
59201.2	Enteritidis	59201.1682_14	97146	99078	Chromosome	sin
59201.2	Enteritidis	59201.1682_14	105978	113285	Chromosome	rat
59201.2	Enteritidis	59201.1682_16	42912	44285	Chromosome	ste
59201.2	Enteritidis	59201.1682_17	57738	58790	Chromosome	pip
59201.2	Enteritidis	59201.1682_17	60532	61428	Chromosome	mig
59201.2	Enteritidis	59201.1682_2	145729	147337	Chromosome	ent
59201.2	Enteritidis	59201.1682_2	153917	154825	Chromosome	fep
59201.2	Enteritidis	59201.1682_2	188578	190113	Chromosome	fim
59201.2	Enteritidis	59201.1682_21	43599	45965	Chromosome	ssp
59201.2	Enteritidis	59201.1682_26	18170	19180	Chromosome	sse
59201.2	Enteritidis	59201.1682_3	143910	146258	Chromosome	sop
59201.2	Enteritidis	59201.1682_3	243851	245127	Chromosome	csg
59201.2	Enteritidis	59201.1682_3	325656	326666	Chromosome	sif
59201.2	Enteritidis	59201.1682_4	24581	25807	Chromosome	sse
59201.2	Enteritidis	59201.1682_4	27077	27478	Chromosome	ste
59201.2	Enteritidis	59201.1682_4	58701	59651	Chromosome	sif
59201.2	Enteritidis	59201.1682_4	81691	82323	Chromosome	ste
59201.2	Enteritidis	59201.1682_4	240667	242501	Chromosome	ssa
59201.2	Enteritidis	59201.1682_4	252713	254181	Chromosome	sse
59201.2	Enteritidis	59201.1682_4	254197	254631	Chromosome	ssc
59201.2	Enteritidis	59201.1682_4	254683	255689	Chromosome	sse
59201.2	Enteritidis	59201.1682_4	257162	257635	Chromosome	ssc
59201.2	Enteritidis	59201.1682_4	257632	258555	Chromosome	sse
59201.2	Enteritidis	59201.1682_4	258758	260219	Chromosome	ssa
59201.2	Enteritidis	59201.1682_4	261695	262096	Chromosome	spi
59201.2	Enteritidis	59201.1682_5	55008	56693	Chromosome	sop
59201.2	Enteritidis	59201.1682_5	57599	58474	Chromosome	pip
59201.2	Enteritidis	59201.1682_5	72903	73955	Chromosome	omp
59201.2	Enteritidis	59201.1682_5	93995	94963	Chromosome	sse
59201.2	Enteritidis	59201.1682_5	142604	143563	Chromosome	sop
59201.2	Enteritidis	59201.1682_5	284433	286687	Chromosome	slr
59201.2	Enteritidis	59201.1682_6	54989	56308	Chromosome	lpf
59201.2	Enteritidis	59201.1682_7	99410	100132	Chromosome	sop
59201.2	Typhimurium	59201.1683_16	4945	9074	Plasmid	spv
59201.2	Typhimurium	59201.1683_16	22603	23698	Plasmid	pef
59201.2	Typhimurium	59201.1683_16	31717	32274	Plasmid	rck
59201.2	Typhimurium	59201.1683_1	154534	156142	Chromosome	ent
59201.2	Typhimurium	59201.1683_1	162722	164414	Chromosome	fep
59201.2	Typhimurium	59201.1683_1	204996	206531	Chromosome	fim
59201.2	Typhimurium	59201.1683_11	36832	37554	Chromosome	sop
59201.2	Typhimurium	59201.1683_15	5380	6873	Chromosome	gog
59201.2	Typhimurium	59201.1683_15	85049	87241	Chromosome	sin
59201.2	Typhimurium	59201.1683_15	94141	101447	Chromosome	rat
59201.2	Typhimurium	59201.1683_18	2294	3262	Chromosome	sse
59201.2	Typhimurium	59201.1683_18	23288	24340	Chromosome	omp
59201.2	Typhimurium	59201.1683_18	38773	39648	Chromosome	pip
59201.2	Typhimurium	59201.1683_18	40554	42239	Chromosome	sop
59201.2	Typhimurium	59201.1683_19	76820	77830	Chromosome	sif
59201.2	Typhimurium	59201.1683_2	325002	325955	Chromosome	sop
59201.2	Typhimurium	59201.1683_2	367905	369455	Chromosome	inv
59201.2	Typhimurium	59201.1683_2	377491	379066	Chromosome	spa
59201.2	Typhimurium	59201.1683_2	381342	381839	Chromosome	sic
59201.2	Typhimurium	59201.1683_2	381842	384880	Chromosome	sip
59201.2	Typhimurium	59201.1683_2	388656	389048	Chromosome	sic
59201.2	Typhimurium	59201.1683_2	389035	390666	Chromosome	spt
59201.2	Typhimurium	59201.1683_2	395217	396662	Chromosome	prg
59201.2	Typhimurium	59201.1683_2	397713	398949	Chromosome	org
59201.2	Typhimurium	59201.1683_2	401931	402839	Chromosome	avr
59201.2	Typhimurium	59201.1683_22	45188	46147	Chromosome	sop
59201.2	Typhimurium	59201.1683_23	37482	39779	Chromosome	slr
59201.2	Typhimurium	59201.1683_25	14928	15980	Chromosome	pip
59201.2	Typhimurium	59201.1683_25	17721	18617	Chromosome	mig
59201.2	Typhimurium	59201.1683_3	61326	62699	Chromosome	ste
59201.2	Typhimurium	59201.1683_3	130337	131563	Chromosome	sse
59201.2	Typhimurium	59201.1683_3	132834	133235	Chromosome	ste
59201.2	Typhimurium	59201.1683_3	159725	160675	Chromosome	sif
59201.2	Typhimurium	59201.1683_3	182720	183352	Chromosome	ste
59201.2	Typhimurium	59201.1683_3	377709	379543	Chromosome	ssa
59201.2	Typhimurium	59201.1683_3	389755	391223	Chromosome	sse
59201.2	Typhimurium	59201.1683_3	391239	391673	Chromosome	ssc
59201.2	Typhimurium	59201.1683_3	391725	392731	Chromosome	sse
59201.2	Typhimurium	59201.1683_3	394204	394677	Chromosome	ssc
59201.2	Typhimurium	59201.1683_3	394674	395597	Chromosome	sse
59201.2	Typhimurium	59201.1683_33	18229	19239	Chromosome	sse
59201.2	Typhimurium	59201.1683_4	48143	51784	Chromosome	mgt
59201.2	Typhimurium	59201.1683_4	55698	58565	Chromosome	mis
59201.2	Typhimurium	59201.1683_4	185340	186659	Chromosome	lpf
59201.2	Typhimurium	59201.1683_43	4850	5383	Chromosome	sod
59201.2	Typhimurium	59201.1683_43	12173	12526	Chromosome	grv
59201.2	Typhimurium	59201.1683_5	1	2249	Chromosome	ssp
59201.2	Typhimurium	59201.1683_5	110592	111638	Chromosome	sse
59201.2	Typhimurium	59201.1683_5	199217	201565	Chromosome	sop
59201.2	Typhimurium	59201.1683_51	494	1337	Chromosome	csg
59201.2	Typhimurium	59201.1683_8	164961	165362	Chromosome	spi
59201.2	Typhimurium	59201.1683_8	165364	168049	Chromosome	ssa
59201.2	Typhimurium	59201.1683_9	111559	112512	Chromosome	sse
59201.2	Typhimurium	59201.1684_39	12652	13209	Plasmid	rck
59201.2	Typhimurium	59201.1684_39	17908	21001	Plasmid	pef
59201.2	Typhimurium	59201.1684_24	53842	57971	Plasmid	spv
59201.2	Typhimurium	59201.1684_1	47321	50962	Chromosome	mgt
59201.2	Typhimurium	59201.1684_1	54876	57743	Chromosome	mis
59201.2	Typhimurium	59201.1684_1	184518	185837	Chromosome	lpf
59201.2	Typhimurium	59201.1684_10	136209	137162	Chromosome	sse
59201.2	Typhimurium	59201.1684_13	6275	7810	Chromosome	fim
59201.2	Typhimurium	59201.1684_14	2366	3334	Chromosome	sse
59201.2	Typhimurium	59201.1684_14	23360	24412	Chromosome	omp
59201.2	Typhimurium	59201.1684_14	38845	39720	Chromosome	pip
59201.2	Typhimurium	59201.1684_14	40626	42311	Chromosome	sop
59201.2	Typhimurium	59201.1684_14	90054	91330	Chromosome	csg
59201.2	Typhimurium	59201.1684_17	5985	7478	Chromosome	gog
59201.2	Typhimurium	59201.1684_17	85652	87844	Chromosome	sin
59201.2	Typhimurium	59201.1684_17	94744	102051	Chromosome	rat
59201.2	Typhimurium	59201.1684_2	61451	62461	Chromosome	sif
59201.2	Typhimurium	59201.1684_2	231608	232009	Chromosome	spi
59201.2	Typhimurium	59201.1684_2	232011	234696	Chromosome	ssa
59201.2	Typhimurium	59201.1684_2	235210	236133	Chromosome	sse
59201.2	Typhimurium	59201.1684_2	236130	236603	Chromosome	ssc
59201.2	Typhimurium	59201.1684_2	236606	238663	Chromosome	sse
59201.2	Typhimurium	59201.1684_2	239134	239568	Chromosome	ssc
59201.2	Typhimurium	59201.1684_2	239584	241052	Chromosome	sse
59201.2	Typhimurium	59201.1684_2	241146	241629	Chromosome	ssa
59201.2	Typhimurium	59201.1684_20	61494	62867	Chromosome	ste
59201.2	Typhimurium	59201.1684_25	45188	46147	Chromosome	sop
59201.2	Typhimurium	59201.1684_28	37482	39779	Chromosome	slr
59201.2	Typhimurium	59201.1684_29	12213	13265	Chromosome	pip
59201.2	Typhimurium	59201.1684_29	15006	15902	Chromosome	mig
59201.2	Typhimurium	59201.1684_3	107054	108100	Chromosome	sse
59201.2	Typhimurium	59201.1684_3	195679	198027	Chromosome	sop
59201.2	Typhimurium	59201.1684_38	18297	19307	Chromosome	sse
59201.2	Typhimurium	59201.1684_4	36367	37593	Chromosome	sse
59201.2	Typhimurium	59201.1684_4	38864	39265	Chromosome	ste
59201.2	Typhimurium	59201.1684_4	65755	66705	Chromosome	sif
59201.2	Typhimurium	59201.1684_4	88750	89382	Chromosome	ste
59201.2	Typhimurium	59201.1684_48	4849	5382	Chromosome	sod
59201.2	Typhimurium	59201.1684_48	12172	12525	Chromosome	grv
59201.2	Typhimurium	59201.1684_6	39625	40533	Chromosome	avr
59201.2	Typhimurium	59201.1684_6	43066	44195	Chromosome	org
59201.2	Typhimurium	59201.1684_6	44723	45783	Chromosome	prg
59201.2	Typhimurium	59201.1684_6	51798	53429	Chromosome	spt
59201.2	Typhimurium	59201.1684_6	53416	53808	Chromosome	sic
59201.2	Typhimurium	59201.1684_6	54406	57513	Chromosome	sip
59201.2	Typhimurium	59201.1684_6	60625	61122	Chromosome	sic
59201.2	Typhimurium	59201.1684_6	61260	63108	Chromosome	spa
59201.2	Typhimurium	59201.1684_6	64973	66426	Chromosome	inv
59201.2	Typhimurium	59201.1684_6	116325	117278	Chromosome	sop
59201.2	Typhimurium	59201.1684_8	158199	159807	Chromosome	ent
59201.2	Typhimurium	59201.1684_8	166387	168079	Chromosome	fep
59201.2	Typhimurium	59201.1684_9	98374	99096	Chromosome	sop
59201.2	Agona	59201.1686_10	77809	79417	Chromosome	ent
59201.2	Agona	59201.1686_10	85997	87689	Chromosome	fep
59201.2	Agona	59201.1686_107	395	1402	Chromosome	ssa
59201.2	Agona	59201.1686_111	807	1165	Chromosome	ssa
59201.2	Agona	59201.1686_13	97257	99449	Chromosome	sin
59201.2	Agona	59201.1686_15	46548	47180	Chromosome	ste
59201.2	Agona	59201.1686_15	69205	70155	Chromosome	sif
59201.2	Agona	59201.1686_15	101376	101777	Chromosome	ste
59201.2	Agona	59201.1686_17	479	1431	Chromosome	csg
59201.2	Agona	59201.1686_17	79164	80174	Chromosome	sif
59201.2	Agona	59201.1686_20	54391	55764	Chromosome	ste
59201.2	Agona	59201.1686_21	69368	70637	Chromosome	fim
59201.2	Agona	59201.1686_22	889	1621	Chromosome	ssa
59201.2	Agona	59201.1686_24	32597	33550	Chromosome	sse
59201.2	Agona	59201.1686_27	55434	56492	Chromosome	omp
59201.2	Agona	59201.1686_27	70924	71799	Chromosome	pip
59201.2	Agona	59201.1686_28	69145	69867	Chromosome	sop
59201.2	Agona	59201.1686_3	43652	44606	Chromosome	sop
59201.2	Agona	59201.1686_32	12912	13964	Chromosome	pip
59201.2	Agona	59201.1686_32	15704	16600	Chromosome	mig
59201.2	Agona	59201.1686_34	17767	20064	Chromosome	slr
59201.2	Agona	59201.1686_37	47455	51096	Chromosome	mgt
59201.2	Agona	59201.1686_39	22780	25128	Chromosome	sop
59201.2	Agona	59201.1686_43	39348	40256	Chromosome	avr
59201.2	Agona	59201.1686_51	731	3066	Chromosome	inv
59201.2	Agona	59201.1686_51	9417	10992	Chromosome	spa
59201.2	Agona	59201.1686_51	13268	13765	Chromosome	sic
59201.2	Agona	59201.1686_51	13768	16806	Chromosome	sip
59201.2	Agona	59201.1686_51	20582	20974	Chromosome	sic
59201.2	Agona	59201.1686_51	20961	22592	Chromosome	spt
59201.2	Agona	59201.1686_51	27141	28586	Chromosome	prg
59201.2	Agona	59201.1686_51	29637	30883	Chromosome	org
59201.2	Agona	59201.1686_54	17663	18673	Chromosome	sse
59201.2	Agona	59201.1686_6	142432	142833	Chromosome	spi
59201.2	Agona	59201.1686_6	142835	145520	Chromosome	ssa
59201.2	Agona	59201.1686_6	146033	146956	Chromosome	sse
59201.2	Agona	59201.1686_6	146953	147426	Chromosome	ssc
59201.2	Agona	59201.1686_6	147429	149486	Chromosome	sse
59201.2	Agona	59201.1686_6	149957	150391	Chromosome	ssc
59201.2	Agona	59201.1686_65	4636	5595	Chromosome	sop
59201.2	Agona	59201.1686_70	115	1434	Chromosome	lpf
59201.2	Agona	59201.1686_71	4948	6633	Chromosome	sop
59201.2	Agona	59201.1686_73	2492	5359	Chromosome	mis
59201.2	Agona	59201.1686_74	3194	4470	Chromosome	csg
59201.2	Agona	59201.1686_84	1	1347	Chromosome	sse
59201.2	Agona	59201.1686_84	1441	1924	Chromosome	ssa
59201.2	Typhimurium	59201.1687_1	61491	62864	Chromosome	ste
59201.2	Typhimurium	59201.1687_1	130501	131727	Chromosome	sse
59201.2	Typhimurium	59201.1687_1	132998	133399	Chromosome	ste
59201.2	Typhimurium	59201.1687_1	159889	160839	Chromosome	sif
59201.2	Typhimurium	59201.1687_1	182884	183516	Chromosome	ste
59201.2	Typhimurium	59201.1687_1	351531	353365	Chromosome	ssa
59201.2	Typhimurium	59201.1687_1	363577	365045	Chromosome	sse
59201.2	Typhimurium	59201.1687_1	365061	365495	Chromosome	ssc
59201.2	Typhimurium	59201.1687_1	365547	366553	Chromosome	sse
59201.2	Typhimurium	59201.1687_1	368026	368499	Chromosome	ssc
59201.2	Typhimurium	59201.1687_1	368496	369419	Chromosome	sse
59201.2	Typhimurium	59201.1687_1	369683	371144	Chromosome	ssa
59201.2	Typhimurium	59201.1687_1	372620	373021	Chromosome	spi
59201.2	Typhimurium	59201.1687_1	542167	543177	Chromosome	sif
59201.2	Typhimurium	59201.1687_1	620549	621392	Chromosome	csg
59201.2	Typhimurium	59201.1687_11	98374	99096	Chromosome	sop
59201.2	Typhimurium	59201.1687_12	92812	93765	Chromosome	sse
59201.2	Typhimurium	59201.1687_15	39470	40378	Chromosome	avr
59201.2	Typhimurium	59201.1687_15	42911	44040	Chromosome	org
59201.2	Typhimurium	59201.1687_15	44568	45628	Chromosome	prg
59201.2	Typhimurium	59201.1687_15	51643	53274	Chromosome	spt
59201.2	Typhimurium	59201.1687_15	53261	53653	Chromosome	sic
59201.2	Typhimurium	59201.1687_15	54251	57358	Chromosome	sip
59201.2	Typhimurium	59201.1687_15	60470	60967	Chromosome	sic
59201.2	Typhimurium	59201.1687_15	61105	62953	Chromosome	spa
59201.2	Typhimurium	59201.1687_15	64818	66271	Chromosome	inv
59201.2	Typhimurium	59201.1687_17	405	1898	Chromosome	gog
59201.2	Typhimurium	59201.1687_17	80074	82266	Chromosome	sin
59201.2	Typhimurium	59201.1687_17	89166	96473	Chromosome	rat
59201.2	Typhimurium	59201.1687_2	53312	56953	Chromosome	mgt
59201.2	Typhimurium	59201.1687_2	60867	63734	Chromosome	mis
59201.2	Typhimurium	59201.1687_2	190510	191829	Chromosome	lpf
59201.2	Typhimurium	59201.1687_21	2858	3826	Chromosome	sse
59201.2	Typhimurium	59201.1687_21	23852	24904	Chromosome	omp
59201.2	Typhimurium	59201.1687_21	39337	40212	Chromosome	pip
59201.2	Typhimurium	59201.1687_21	41118	42803	Chromosome	sop
59201.2	Typhimurium	59201.1687_24	44914	45873	Chromosome	sop
59201.2	Typhimurium	59201.1687_28	9852	10805	Chromosome	sop
59201.2	Typhimurium	59201.1687_3	107049	108095	Chromosome	sse
59201.2	Typhimurium	59201.1687_3	195674	198022	Chromosome	sop
59201.2	Typhimurium	59201.1687_30	10764	11816	Chromosome	pip
59201.2	Typhimurium	59201.1687_30	13557	14453	Chromosome	mig
59201.2	Typhimurium	59201.1687_36	4891	7188	Chromosome	slr
59201.2	Typhimurium	59201.1687_38	18011	19021	Chromosome	sse
59201.2	Typhimurium	59201.1687_45	3731	4264	Chromosome	sod
59201.2	Typhimurium	59201.1687_5	77573	79181	Chromosome	ent
59201.2	Typhimurium	59201.1687_5	85761	87453	Chromosome	fep
59201.2	Typhimurium	59201.1687_5	128035	129570	Chromosome	fim
59201.2	Stanley	59201.1688_3	4120	6486	Prophage	ssp
59201.2	Stanley	59201.1688_1	462618	463571	Chromosome	sop
59201.2	Stanley	59201.1688_1	506862	508412	Chromosome	inv
59201.2	Stanley	59201.1688_1	516448	518023	Chromosome	spa
59201.2	Stanley	59201.1688_1	520299	520796	Chromosome	sic
59201.2	Stanley	59201.1688_1	520799	523837	Chromosome	sip
59201.2	Stanley	59201.1688_1	527613	528005	Chromosome	sic
59201.2	Stanley	59201.1688_1	527992	529623	Chromosome	spt
59201.2	Stanley	59201.1688_1	534174	535619	Chromosome	prg
59201.2	Stanley	59201.1688_1	536670	537906	Chromosome	org
59201.2	Stanley	59201.1688_1	540888	541793	Chromosome	avr
59201.2	Stanley	59201.1688_13	47321	50962	Chromosome	mgt
59201.2	Stanley	59201.1688_13	54877	57744	Chromosome	mis
59201.2	Stanley	59201.1688_14	106456	107178	Chromosome	sop
59201.2	Stanley	59201.1688_15	67393	68445	Chromosome	pip
59201.2	Stanley	59201.1688_15	70187	71083	Chromosome	mig
59201.2	Stanley	59201.1688_18	2834	10141	Chromosome	rat
59201.2	Stanley	59201.1688_18	17041	19233	Chromosome	sin
59201.2	Stanley	59201.1688_2	170538	172146	Chromosome	ent
59201.2	Stanley	59201.1688_2	178726	180418	Chromosome	fep
59201.2	Stanley	59201.1688_2	213400	214935	Chromosome	fim
59201.2	Stanley	59201.1688_21	53619	54578	Chromosome	sop
59201.2	Stanley	59201.1688_22	23090	25357	Chromosome	slr
59201.2	Stanley	59201.1688_3	202546	204894	Chromosome	sop
59201.2	Stanley	59201.1688_4	52994	54367	Chromosome	ste
59201.2	Stanley	59201.1688_4	122007	123233	Chromosome	sse
59201.2	Stanley	59201.1688_4	124503	124904	Chromosome	ste
59201.2	Stanley	59201.1688_4	151393	152343	Chromosome	sif
59201.2	Stanley	59201.1688_4	174379	175011	Chromosome	ste
59201.2	Stanley	59201.1688_4	342092	343926	Chromosome	ssa
59201.2	Stanley	59201.1688_4	354138	355606	Chromosome	sse
59201.2	Stanley	59201.1688_4	355622	356056	Chromosome	ssc
59201.2	Stanley	59201.1688_4	356108	357114	Chromosome	sse
59201.2	Stanley	59201.1688_4	358587	359060	Chromosome	ssc
59201.2	Stanley	59201.1688_4	359057	359980	Chromosome	sse
59201.2	Stanley	59201.1688_4	360243	361704	Chromosome	ssa
59201.2	Stanley	59201.1688_4	363180	363581	Chromosome	spi
59201.2	Stanley	59201.1688_5	52119	53438	Chromosome	lpf
59201.2	Stanley	59201.1688_6	1230	2198	Chromosome	sse
59201.2	Stanley	59201.1688_6	21946	22998	Chromosome	omp
59201.2	Stanley	59201.1688_6	37429	38304	Chromosome	pip
59201.2	Stanley	59201.1688_6	39210	40895	Chromosome	sop
59201.2	Stanley	59201.1688_6	88448	89724	Chromosome	csg
59201.2	Stanley	59201.1688_6	170263	171273	Chromosome	sif
59201.2	Stanley	59201.1688_9	136325	137278	Chromosome	sse
59201.2	Typhimurium	59201.1691_22	56257	56373	Plasmid	ast
59201.2	Typhimurium	59201.1691_21	7886	8419	Prophage	sod
59201.2	Typhimurium	59201.1691_21	15209	15562	Prophage	grv
59201.2	Typhimurium	59201.1691_1	61037	62410	Chromosome	ste
59201.2	Typhimurium	59201.1691_1	130047	131273	Chromosome	sse
59201.2	Typhimurium	59201.1691_1	132544	132945	Chromosome	ste
59201.2	Typhimurium	59201.1691_1	159435	160385	Chromosome	sif
59201.2	Typhimurium	59201.1691_1	182430	183062	Chromosome	ste
59201.2	Typhimurium	59201.1691_1	351008	352842	Chromosome	ssa
59201.2	Typhimurium	59201.1691_1	363054	364522	Chromosome	sse
59201.2	Typhimurium	59201.1691_1	364538	364972	Chromosome	ssc
59201.2	Typhimurium	59201.1691_1	365024	366030	Chromosome	sse
59201.2	Typhimurium	59201.1691_1	367503	367976	Chromosome	ssc
59201.2	Typhimurium	59201.1691_1	367973	368896	Chromosome	sse
59201.2	Typhimurium	59201.1691_13	98374	99096	Chromosome	sop
59201.2	Typhimurium	59201.1691_14	92420	93373	Chromosome	sse
59201.2	Typhimurium	59201.1691_15	91246	92298	Chromosome	pip
59201.2	Typhimurium	59201.1691_15	94039	94935	Chromosome	mig
59201.2	Typhimurium	59201.1691_17	39348	40256	Chromosome	avr
59201.2	Typhimurium	59201.1691_17	42789	43918	Chromosome	org
59201.2	Typhimurium	59201.1691_17	44446	45506	Chromosome	prg
59201.2	Typhimurium	59201.1691_17	51521	53152	Chromosome	spt
59201.2	Typhimurium	59201.1691_17	53139	53531	Chromosome	sic
59201.2	Typhimurium	59201.1691_17	54129	57236	Chromosome	sip
59201.2	Typhimurium	59201.1691_17	60348	60845	Chromosome	sic
59201.2	Typhimurium	59201.1691_17	60983	62831	Chromosome	spa
59201.2	Typhimurium	59201.1691_17	64696	66149	Chromosome	inv
59201.2	Typhimurium	59201.1691_17	116842	117795	Chromosome	sop
59201.2	Typhimurium	59201.1691_2	6898	8433	Chromosome	fim
59201.2	Typhimurium	59201.1691_21	83437	84396	Chromosome	sop
59201.2	Typhimurium	59201.1691_24	74903	75304	Chromosome	spi
59201.2	Typhimurium	59201.1691_24	75306	77991	Chromosome	ssa
59201.2	Typhimurium	59201.1691_25	26323	28671	Chromosome	sop
59201.2	Typhimurium	59201.1691_26	33593	35285	Chromosome	fep
59201.2	Typhimurium	59201.1691_26	41865	43473	Chromosome	ent
59201.2	Typhimurium	59201.1691_29	45664	47856	Chromosome	sin
59201.2	Typhimurium	59201.1691_29	54756	62063	Chromosome	rat
59201.2	Typhimurium	59201.1691_3	20613	21665	Chromosome	omp
59201.2	Typhimurium	59201.1691_3	36098	36973	Chromosome	pip
59201.2	Typhimurium	59201.1691_3	37879	39564	Chromosome	sop
59201.2	Typhimurium	59201.1691_3	87307	88583	Chromosome	csg
59201.2	Typhimurium	59201.1691_3	169127	170137	Chromosome	sif
59201.2	Typhimurium	59201.1691_4	164	1483	Chromosome	lpf
59201.2	Typhimurium	59201.1691_41	17570	18580	Chromosome	sse
59201.2	Typhimurium	59201.1691_6	35876	39517	Chromosome	mgt
59201.2	Typhimurium	59201.1691_6	43431	46298	Chromosome	mis
59201.2	Typhimurium	59201.1691_7	61211	62257	Chromosome	sse
59201.2	Typhimurium	59201.1691_7	170626	172603	Chromosome	ssp
59201.2	Typhimurium	59201.1691_8	135584	137851	Chromosome	slr
59201.2	Enteritidis	59201.1692_25	507	1064	Plasmid	rck
59201.2	Enteritidis	59201.1692_25	33705	37834	Plasmid	spv
59201.2	Enteritidis	59201.1692_25	51017	52118	Plasmid	pef
59201.2	Enteritidis	59201.1692_5	125550	126083	Prophage	sod
59201.2	Enteritidis	59201.1692_1	143910	146258	Chromosome	sop
59201.2	Enteritidis	59201.1692_1	239981	241257	Chromosome	csg
59201.2	Enteritidis	59201.1692_1	321786	322796	Chromosome	sif
59201.2	Enteritidis	59201.1692_12	39351	40259	Chromosome	avr
59201.2	Enteritidis	59201.1692_12	42792	43921	Chromosome	org
59201.2	Enteritidis	59201.1692_12	44449	45509	Chromosome	prg
59201.2	Enteritidis	59201.1692_12	51525	53156	Chromosome	spt
59201.2	Enteritidis	59201.1692_12	53143	53535	Chromosome	sic
59201.2	Enteritidis	59201.1692_12	54133	57240	Chromosome	sip
59201.2	Enteritidis	59201.1692_12	60352	60849	Chromosome	sic
59201.2	Enteritidis	59201.1692_12	60987	62835	Chromosome	spa
59201.2	Enteritidis	59201.1692_12	64700	66153	Chromosome	inv
59201.2	Enteritidis	59201.1692_12	115734	116687	Chromosome	sop
59201.2	Enteritidis	59201.1692_13	41684	45325	Chromosome	mgt
59201.2	Enteritidis	59201.1692_13	49178	52045	Chromosome	mis
59201.2	Enteritidis	59201.1692_14	70546	70947	Chromosome	spi
59201.2	Enteritidis	59201.1692_14	70949	73634	Chromosome	ssa
59201.2	Enteritidis	59201.1692_14	74087	75010	Chromosome	sse
59201.2	Enteritidis	59201.1692_14	75007	75480	Chromosome	ssc
59201.2	Enteritidis	59201.1692_14	75483	77540	Chromosome	sse
59201.2	Enteritidis	59201.1692_14	78011	78445	Chromosome	ssc
59201.2	Enteritidis	59201.1692_14	78461	79929	Chromosome	sse
59201.2	Enteritidis	59201.1692_14	80023	80506	Chromosome	ssa
59201.2	Enteritidis	59201.1692_15	97147	99079	Chromosome	sin
59201.2	Enteritidis	59201.1692_15	105979	113286	Chromosome	rat
59201.2	Enteritidis	59201.1692_17	42910	44283	Chromosome	ste
59201.2	Enteritidis	59201.1692_20	91838	92890	Chromosome	pip
59201.2	Enteritidis	59201.1692_27	43577	45943	Chromosome	ssp
59201.2	Enteritidis	59201.1692_3	77836	79444	Chromosome	ent
59201.2	Enteritidis	59201.1692_3	86024	86932	Chromosome	fep
59201.2	Enteritidis	59201.1692_3	120685	122220	Chromosome	fim
59201.2	Enteritidis	59201.1692_30	1	897	Chromosome	sse
59201.2	Enteritidis	59201.1692_30	20930	21982	Chromosome	omp
59201.2	Enteritidis	59201.1692_30	36411	37286	Chromosome	pip
59201.2	Enteritidis	59201.1692_30	38192	39877	Chromosome	sop
59201.2	Enteritidis	59201.1692_31	1591	2487	Chromosome	mig
59201.2	Enteritidis	59201.1692_34	18011	19021	Chromosome	sse
59201.2	Enteritidis	59201.1692_4	192160	193772	Chromosome	lpf
59201.2	Enteritidis	59201.1692_5	100079	100801	Chromosome	sop
59201.2	Enteritidis	59201.1692_6	47409	48368	Chromosome	sop
59201.2	Enteritidis	59201.1692_6	189230	191484	Chromosome	slr
59201.2	Enteritidis	59201.1692_7	24705	25931	Chromosome	sse
59201.2	Enteritidis	59201.1692_7	27202	27603	Chromosome	ste
59201.2	Enteritidis	59201.1692_7	58826	59776	Chromosome	sif
59201.2	Enteritidis	59201.1692_7	81816	82448	Chromosome	ste
59201.2	Enteritidis	59201.1692_8	141402	142355	Chromosome	sse
59201.2	Enteritidis	59201.1693_28	253	810	Plasmid	rck
59201.2	Enteritidis	59201.1693_28	33451	37580	Plasmid	spv
59201.2	Enteritidis	59201.1693_28	50763	51864	Plasmid	pef
59201.2	Enteritidis	59201.1693_12	14456	14989	Prophage	sod
59201.2	Enteritidis	59201.1693_1	31510	32736	Chromosome	sse
59201.2	Enteritidis	59201.1693_1	34007	34408	Chromosome	ste
59201.2	Enteritidis	59201.1693_1	65631	66581	Chromosome	sif
59201.2	Enteritidis	59201.1693_1	88606	89238	Chromosome	ste
59201.2	Enteritidis	59201.1693_10	56528	58782	Chromosome	slr
59201.2	Enteritidis	59201.1693_11	41642	45283	Chromosome	mgt
59201.2	Enteritidis	59201.1693_11	49136	52003	Chromosome	mis
59201.2	Enteritidis	59201.1693_15	1	817	Chromosome	sse
59201.2	Enteritidis	59201.1693_15	20850	21902	Chromosome	omp
59201.2	Enteritidis	59201.1693_15	36331	37206	Chromosome	pip
59201.2	Enteritidis	59201.1693_15	38112	39797	Chromosome	sop
59201.2	Enteritidis	59201.1693_18	32366	33418	Chromosome	pip
59201.2	Enteritidis	59201.1693_18	35160	36056	Chromosome	mig
59201.2	Enteritidis	59201.1693_19	32491	33399	Chromosome	fep
59201.2	Enteritidis	59201.1693_19	39979	41587	Chromosome	ent
59201.2	Enteritidis	59201.1693_2	82	1401	Chromosome	lpf
59201.2	Enteritidis	59201.1693_20	246	1375	Chromosome	org
59201.2	Enteritidis	59201.1693_20	1903	2963	Chromosome	prg
59201.2	Enteritidis	59201.1693_20	8979	10610	Chromosome	spt
59201.2	Enteritidis	59201.1693_20	10597	10989	Chromosome	sic
59201.2	Enteritidis	59201.1693_20	11587	14694	Chromosome	sip
59201.2	Enteritidis	59201.1693_20	17806	18303	Chromosome	sic
59201.2	Enteritidis	59201.1693_20	18441	20289	Chromosome	spa
59201.2	Enteritidis	59201.1693_20	22154	23607	Chromosome	inv
59201.2	Enteritidis	59201.1693_3	542	1494	Chromosome	csg
59201.2	Enteritidis	59201.1693_3	79239	80249	Chromosome	sif
59201.2	Enteritidis	59201.1693_33	14239	15198	Chromosome	sop
59201.2	Enteritidis	59201.1693_35	43574	45940	Chromosome	ssp
59201.2	Enteritidis	59201.1693_4	48481	49854	Chromosome	ste
59201.2	Enteritidis	59201.1693_45	18409	20757	Chromosome	sop
59201.2	Enteritidis	59201.1693_47	39351	40259	Chromosome	avr
59201.2	Enteritidis	59201.1693_5	69346	69747	Chromosome	spi
59201.2	Enteritidis	59201.1693_5	69749	72434	Chromosome	ssa
59201.2	Enteritidis	59201.1693_5	72887	73810	Chromosome	sse
59201.2	Enteritidis	59201.1693_5	73807	74280	Chromosome	ssc
59201.2	Enteritidis	59201.1693_5	74283	76340	Chromosome	sse
59201.2	Enteritidis	59201.1693_5	76811	77245	Chromosome	ssc
59201.2	Enteritidis	59201.1693_5	77261	78729	Chromosome	sse
59201.2	Enteritidis	59201.1693_5	78823	79306	Chromosome	ssa
59201.2	Enteritidis	59201.1693_67	1174	2709	Chromosome	fim
59201.2	Enteritidis	59201.1693_78	404	7711	Chromosome	rat
59201.2	Enteritidis	59201.1693_78	14611	16543	Chromosome	sin
59201.2	Enteritidis	59201.1693_80	56	1009	Chromosome	sop
59201.2	Enteritidis	59201.1693_84	113	835	Chromosome	sop
59201.2	Enteritidis	59201.1693_95	3384	4660	Chromosome	csg
59201.2	Typhi	59201.1694_1	47179	50820	Chromosome	mgt
59201.2	Typhi	59201.1694_1	54827	57696	Chromosome	mis
59201.2	Typhi	59201.1694_10	44569	45519	Chromosome	sif
59201.2	Typhi	59201.1694_10	67422	68054	Chromosome	ste
59201.2	Typhi	59201.1694_13	88751	90020	Chromosome	fim
59201.2	Typhi	59201.1694_13	126956	128648	Chromosome	fep
59201.2	Typhi	59201.1694_13	135227	136835	Chromosome	ent
59201.2	Typhi	59201.1694_14	21083	22036	Chromosome	sse
59201.2	Typhi	59201.1694_15	10919	11971	Chromosome	omp
59201.2	Typhi	59201.1694_15	116719	117677	Chromosome	sop
59201.2	Typhi	59201.1694_17	68768	69169	Chromosome	spi
59201.2	Typhi	59201.1694_17	69171	71856	Chromosome	ssa
59201.2	Typhi	59201.1694_17	72309	73232	Chromosome	sse
59201.2	Typhi	59201.1694_17	73229	73702	Chromosome	ssc
59201.2	Typhi	59201.1694_17	73705	75762	Chromosome	sse
59201.2	Typhi	59201.1694_17	76233	76667	Chromosome	ssc
59201.2	Typhi	59201.1694_17	76683	78151	Chromosome	sse
59201.2	Typhi	59201.1694_17	78245	78728	Chromosome	ssa
59201.2	Typhi	59201.1694_19	78293	79675	Chromosome	ste
59201.2	Typhi	59201.1694_2	73363	75705	Chromosome	sop
59201.2	Typhi	59201.1694_2	272073	274439	Chromosome	ssp
59201.2	Typhi	59201.1694_23	998	1873	Chromosome	pip
59201.2	Typhi	59201.1694_23	2779	4464	Chromosome	sop
59201.2	Typhi	59201.1694_23	51837	53113	Chromosome	csg
59201.2	Typhi	59201.1694_26	40167	41177	Chromosome	sif
59201.2	Typhi	59201.1694_27	17087	19413	Chromosome	tvi
59201.2	Typhi	59201.1694_27	23713	25584	Chromosome	vex
59201.2	Typhi	59201.1694_28	11026	12078	Chromosome	pip
59201.2	Typhi	59201.1694_28	13818	14714	Chromosome	mig
59201.2	Typhi	59201.1694_37	5047	5856	Chromosome	cdt
59201.2	Typhi	59201.1694_5	81645	82366	Chromosome	sop
59201.2	Typhi	59201.1694_7	30082	32349	Chromosome	slr
59201.2	Typhi	59201.1694_8	41904	43043	Chromosome	org
59201.2	Typhi	59201.1694_8	43571	44631	Chromosome	prg
59201.2	Typhi	59201.1694_8	50642	52273	Chromosome	spt
59201.2	Typhi	59201.1694_8	52260	52652	Chromosome	sic
59201.2	Typhi	59201.1694_8	53250	56348	Chromosome	sip
59201.2	Typhi	59201.1694_8	59459	59956	Chromosome	sic
59201.2	Typhi	59201.1694_8	60094	61942	Chromosome	spa
59201.2	Typhi	59201.1694_8	63807	65260	Chromosome	inv
59201.2	Typhi	59201.1694_8	112574	113527	Chromosome	sop
59201.2	Typhi	59201.1694_9	57607	64810	Chromosome	rat
59201.2	Typhi	59201.1694_9	72521	74713	Chromosome	sin
59201.2	Infantis	59201.1695_5	143034	145400	Prophage	ssp
59201.2	Infantis	59201.1695_5	159384	159737	Prophage	grv
59201.2	Infantis	59201.1695_1	7922	8875	Chromosome	sop
59201.2	Infantis	59201.1695_10	125829	126230	Chromosome	spi
59201.2	Infantis	59201.1695_10	126232	128917	Chromosome	ssa
59201.2	Infantis	59201.1695_11	42308	45949	Chromosome	mgt
59201.2	Infantis	59201.1695_11	49863	52730	Chromosome	mis
59201.2	Infantis	59201.1695_13	15873	16716	Chromosome	csg
59201.2	Infantis	59201.1695_14	77149	78757	Chromosome	ent
59201.2	Infantis	59201.1695_14	85336	87028	Chromosome	fep
59201.2	Infantis	59201.1695_15	66779	67844	Chromosome	pip
59201.2	Infantis	59201.1695_15	69585	70481	Chromosome	mig
59201.2	Infantis	59201.1695_16	39367	40275	Chromosome	avr
59201.2	Infantis	59201.1695_16	42799	43928	Chromosome	org
59201.2	Infantis	59201.1695_16	44456	45516	Chromosome	prg
59201.2	Infantis	59201.1695_16	51531	53162	Chromosome	spt
59201.2	Infantis	59201.1695_16	53149	53541	Chromosome	sic
59201.2	Infantis	59201.1695_16	54139	57246	Chromosome	sip
59201.2	Infantis	59201.1695_16	60358	60855	Chromosome	sic
59201.2	Infantis	59201.1695_16	60993	62841	Chromosome	spa
59201.2	Infantis	59201.1695_16	64706	66159	Chromosome	inv
59201.2	Infantis	59201.1695_2	81	1004	Chromosome	sse
59201.2	Infantis	59201.1695_2	1001	1474	Chromosome	ssc
59201.2	Infantis	59201.1695_2	1476	3533	Chromosome	sse
59201.2	Infantis	59201.1695_2	4004	4438	Chromosome	ssc
59201.2	Infantis	59201.1695_2	4454	5922	Chromosome	sse
59201.2	Infantis	59201.1695_2	6016	6499	Chromosome	ssa
59201.2	Infantis	59201.1695_2	187429	188061	Chromosome	ste
59201.2	Infantis	59201.1695_2	210103	211053	Chromosome	sif
59201.2	Infantis	59201.1695_2	237551	237952	Chromosome	ste
59201.2	Infantis	59201.1695_2	239223	240449	Chromosome	sse
59201.2	Infantis	59201.1695_2	308067	309440	Chromosome	ste
59201.2	Infantis	59201.1695_20	61439	62449	Chromosome	sif
59201.2	Infantis	59201.1695_22	58749	60068	Chromosome	lpf
59201.2	Infantis	59201.1695_25	20859	21911	Chromosome	omp
59201.2	Infantis	59201.1695_25	36342	37217	Chromosome	pip
59201.2	Infantis	59201.1695_25	38129	39814	Chromosome	sop
59201.2	Infantis	59201.1695_27	33371	34330	Chromosome	sop
59201.2	Infantis	59201.1695_28	49367	50636	Chromosome	fim
59201.2	Infantis	59201.1695_3	236802	237755	Chromosome	sse
59201.2	Infantis	59201.1695_30	17769	20066	Chromosome	slr
59201.2	Infantis	59201.1695_34	38121	38843	Chromosome	sop
59201.2	Infantis	59201.1695_4	173496	175844	Chromosome	sop
59201.2	Infantis	59201.1695_41	17987	18997	Chromosome	sse
59201.2	Infantis	59201.1695_46	22343	24454	Chromosome	ssp
59201.2	Infantis	59201.1695_47	3356	10666	Chromosome	rat
59201.2	Infantis	59201.1695_47	17584	19776	Chromosome	sin
59201.2	Infantis	59201.1695_5	43325	44371	Chromosome	sse
59201.2	Enteritidis	59201.1696_30	177	734	Plasmid	rck
59201.2	Enteritidis	59201.1696_30	33375	37504	Plasmid	spv
59201.2	Enteritidis	59201.1696_30	50687	51788	Plasmid	pef
59201.2	Enteritidis	59201.1696_3	124902	125435	Prophage	sod
59201.2	Enteritidis	59201.1696_1	77551	79159	Chromosome	ent
59201.2	Enteritidis	59201.1696_1	85739	86647	Chromosome	fep
59201.2	Enteritidis	59201.1696_1	120400	121935	Chromosome	fim
59201.2	Enteritidis	59201.1696_11	95684	96637	Chromosome	sse
59201.2	Enteritidis	59201.1696_13	41629	45270	Chromosome	mgt
59201.2	Enteritidis	59201.1696_13	49123	51990	Chromosome	mis
59201.2	Enteritidis	59201.1696_14	97146	99078	Chromosome	sin
59201.2	Enteritidis	59201.1696_14	105978	113285	Chromosome	rat
59201.2	Enteritidis	59201.1696_16	42904	44277	Chromosome	ste
59201.2	Enteritidis	59201.1696_18	10198	10830	Chromosome	ste
59201.2	Enteritidis	59201.1696_19	57747	58799	Chromosome	pip
59201.2	Enteritidis	59201.1696_19	60541	61437	Chromosome	mig
59201.2	Enteritidis	59201.1696_2	39351	40259	Chromosome	avr
59201.2	Enteritidis	59201.1696_2	42792	43921	Chromosome	org
59201.2	Enteritidis	59201.1696_2	44449	45509	Chromosome	prg
59201.2	Enteritidis	59201.1696_2	51525	53156	Chromosome	spt
59201.2	Enteritidis	59201.1696_2	53143	53535	Chromosome	sic
59201.2	Enteritidis	59201.1696_2	54133	57240	Chromosome	sip
59201.2	Enteritidis	59201.1696_2	60352	60849	Chromosome	sic
59201.2	Enteritidis	59201.1696_2	60987	62835	Chromosome	spa
59201.2	Enteritidis	59201.1696_2	64700	66153	Chromosome	inv
59201.2	Enteritidis	59201.1696_2	115674	116627	Chromosome	sop
59201.2	Enteritidis	59201.1696_24	41297	43551	Chromosome	slr
59201.2	Enteritidis	59201.1696_26	24705	25931	Chromosome	sse
59201.2	Enteritidis	59201.1696_26	27202	27603	Chromosome	ste
59201.2	Enteritidis	59201.1696_26	58826	59776	Chromosome	sif
59201.2	Enteritidis	59201.1696_28	54989	56308	Chromosome	lpf
59201.2	Enteritidis	59201.1696_3	99431	100153	Chromosome	sop
59201.2	Enteritidis	59201.1696_31	47409	48368	Chromosome	sop
59201.2	Enteritidis	59201.1696_32	43539	45905	Chromosome	ssp
59201.2	Enteritidis	59201.1696_36	20795	21847	Chromosome	omp
59201.2	Enteritidis	59201.1696_36	36276	37151	Chromosome	pip
59201.2	Enteritidis	59201.1696_36	38057	39742	Chromosome	sop
59201.2	Enteritidis	59201.1696_40	18011	19021	Chromosome	sse
59201.2	Enteritidis	59201.1696_6	3286	4562	Chromosome	csg
59201.2	Enteritidis	59201.1696_6	85091	86101	Chromosome	sif
59201.2	Enteritidis	59201.1696_7	45447	47795	Chromosome	sop
59201.2	Enteritidis	59201.1696_9	70546	70947	Chromosome	spi
59201.2	Enteritidis	59201.1696_9	70949	73634	Chromosome	ssa
59201.2	Enteritidis	59201.1696_9	74087	75010	Chromosome	sse
59201.2	Enteritidis	59201.1696_9	75007	75480	Chromosome	ssc
59201.2	Enteritidis	59201.1696_9	75483	77540	Chromosome	sse
59201.2	Enteritidis	59201.1696_9	78011	78445	Chromosome	ssc
59201.2	Enteritidis	59201.1696_9	78461	79929	Chromosome	sse
59201.2	Enteritidis	59201.1696_9	80023	80506	Chromosome	ssa
59201.2	Typhimurium	59201.1698_17	29986	34115	Plasmid	spv
59201.2	Typhimurium	59201.1698_17	47634	48729	Plasmid	pef
59201.2	Typhimurium	59201.1698_17	56749	57306	Plasmid	rck
59201.2	Typhimurium	59201.1698_1	53386	57027	Chromosome	mgt
59201.2	Typhimurium	59201.1698_1	60941	63808	Chromosome	mis
59201.2	Typhimurium	59201.1698_1	190577	191896	Chromosome	lpf
59201.2	Typhimurium	59201.1698_11	113050	115347	Chromosome	slr
59201.2	Typhimurium	59201.1698_13	39466	40374	Chromosome	avr
59201.2	Typhimurium	59201.1698_13	42907	44036	Chromosome	org
59201.2	Typhimurium	59201.1698_13	44564	45624	Chromosome	prg
59201.2	Typhimurium	59201.1698_13	51639	53270	Chromosome	spt
59201.2	Typhimurium	59201.1698_13	53257	53649	Chromosome	sic
59201.2	Typhimurium	59201.1698_13	54247	57354	Chromosome	sip
59201.2	Typhimurium	59201.1698_13	60466	60963	Chromosome	sic
59201.2	Typhimurium	59201.1698_13	61101	62949	Chromosome	spa
59201.2	Typhimurium	59201.1698_13	64814	66267	Chromosome	inv
59201.2	Typhimurium	59201.1698_13	116223	117176	Chromosome	sop
59201.2	Typhimurium	59201.1698_15	10906	11628	Chromosome	sop
59201.2	Typhimurium	59201.1698_16	5450	6943	Chromosome	gog
59201.2	Typhimurium	59201.1698_16	85119	87311	Chromosome	sin
59201.2	Typhimurium	59201.1698_16	94211	101517	Chromosome	rat
59201.2	Typhimurium	59201.1698_19	3265	4541	Chromosome	csg
59201.2	Typhimurium	59201.1698_19	85087	86097	Chromosome	sif
59201.2	Typhimurium	59201.1698_2	61321	62693	Chromosome	ste
59201.2	Typhimurium	59201.1698_2	130339	131565	Chromosome	sse
59201.2	Typhimurium	59201.1698_2	132836	133237	Chromosome	ste
59201.2	Typhimurium	59201.1698_2	159727	160677	Chromosome	sif
59201.2	Typhimurium	59201.1698_2	182722	183354	Chromosome	ste
59201.2	Typhimurium	59201.1698_2	351370	353204	Chromosome	ssa
59201.2	Typhimurium	59201.1698_2	363416	364884	Chromosome	sse
59201.2	Typhimurium	59201.1698_2	364900	365334	Chromosome	ssc
59201.2	Typhimurium	59201.1698_2	365386	366392	Chromosome	sse
59201.2	Typhimurium	59201.1698_2	367865	368338	Chromosome	ssc
59201.2	Typhimurium	59201.1698_2	368335	369258	Chromosome	sse
59201.2	Typhimurium	59201.1698_20	2483	3451	Chromosome	sse
59201.2	Typhimurium	59201.1698_20	23477	24529	Chromosome	omp
59201.2	Typhimurium	59201.1698_20	38962	39837	Chromosome	pip
59201.2	Typhimurium	59201.1698_20	40743	42428	Chromosome	sop
59201.2	Typhimurium	59201.1698_24	45044	46003	Chromosome	sop
59201.2	Typhimurium	59201.1698_28	12213	13265	Chromosome	pip
59201.2	Typhimurium	59201.1698_28	15006	15902	Chromosome	mig
59201.2	Typhimurium	59201.1698_35	18236	19246	Chromosome	sse
59201.2	Typhimurium	59201.1698_40	4850	5383	Chromosome	sod
59201.2	Typhimurium	59201.1698_40	12173	12526	Chromosome	grv
59201.2	Typhimurium	59201.1698_43	83	2449	Chromosome	ssp
59201.2	Typhimurium	59201.1698_5	12306	13914	Chromosome	ent
59201.2	Typhimurium	59201.1698_5	20494	22186	Chromosome	fep
59201.2	Typhimurium	59201.1698_5	62769	64304	Chromosome	fim
59201.2	Typhimurium	59201.1698_6	108004	109050	Chromosome	sse
59201.2	Typhimurium	59201.1698_6	196629	198977	Chromosome	sop
59201.2	Typhimurium	59201.1698_8	136092	137045	Chromosome	sse
59201.2	Typhimurium	59201.1698_9	80	1541	Chromosome	ssa
59201.2	Typhimurium	59201.1698_9	3017	3418	Chromosome	spi
59201.2	Javiana	59201.1699_10	3008	3916	Chromosome	avr
59201.2	Javiana	59201.1699_10	6449	7578	Chromosome	org
59201.2	Javiana	59201.1699_10	8106	9166	Chromosome	prg
59201.2	Javiana	59201.1699_10	15179	16810	Chromosome	spt
59201.2	Javiana	59201.1699_10	16797	17189	Chromosome	sic
59201.2	Javiana	59201.1699_10	17787	20885	Chromosome	sip
59201.2	Javiana	59201.1699_10	23997	24494	Chromosome	sic
59201.2	Javiana	59201.1699_10	24632	26480	Chromosome	spa
59201.2	Javiana	59201.1699_10	28345	29798	Chromosome	inv
59201.2	Javiana	59201.1699_107	4988	6673	Chromosome	sop
59201.2	Javiana	59201.1699_107	7579	8454	Chromosome	pip
59201.2	Javiana	59201.1699_117	11542	12552	Chromosome	sif
59201.2	Javiana	59201.1699_122	5045	6097	Chromosome	omp
59201.2	Javiana	59201.1699_123	6871	7830	Chromosome	sop
59201.2	Javiana	59201.1699_143	4672	6280	Chromosome	ent
59201.2	Javiana	59201.1699_16	37090	40206	Chromosome	fae
59201.2	Javiana	59201.1699_162	7295	9487	Chromosome	sin
59201.2	Javiana	59201.1699_172	3991	4713	Chromosome	sop
59201.2	Javiana	59201.1699_18	1	1319	Chromosome	sse
59201.2	Javiana	59201.1699_18	1413	1896	Chromosome	ssa
59201.2	Javiana	59201.1699_195	2480	3433	Chromosome	sse
59201.2	Javiana	59201.1699_225	3238	4514	Chromosome	csg
59201.2	Javiana	59201.1699_243	1360	3052	Chromosome	fep
59201.2	Javiana	59201.1699_249	3035	4406	Chromosome	ste
59201.2	Javiana	59201.1699_251	2407	3250	Chromosome	csg
59201.2	Javiana	59201.1699_30	9525	10157	Chromosome	ste
59201.2	Javiana	59201.1699_38	4942	6211	Chromosome	fim
59201.2	Javiana	59201.1699_43	113	547	Chromosome	ssc
59201.2	Javiana	59201.1699_43	599	1605	Chromosome	sse
59201.2	Javiana	59201.1699_43	3078	3551	Chromosome	ssc
59201.2	Javiana	59201.1699_43	3548	4471	Chromosome	sse
59201.2	Javiana	59201.1699_43	4674	6135	Chromosome	ssa
59201.2	Javiana	59201.1699_43	7611	8012	Chromosome	spi
59201.2	Javiana	59201.1699_44	1828	4695	Chromosome	mis
59201.2	Javiana	59201.1699_47	25636	26586	Chromosome	sif
59201.2	Javiana	59201.1699_49	12259	13311	Chromosome	pip
59201.2	Javiana	59201.1699_49	15051	15947	Chromosome	mig
59201.2	Javiana	59201.1699_52	4769	5578	Chromosome	cdt
59201.2	Javiana	59201.1699_56	812	1213	Chromosome	ste
59201.2	Javiana	59201.1699_56	2484	3710	Chromosome	sse
59201.2	Javiana	59201.1699_8	48329	51971	Chromosome	mgt
59201.2	Javiana	59201.1699_91	4737	5690	Chromosome	sop
59201.2	Javiana	59201.1699_92	15378	17552	Chromosome	sop
59201.2	Stanley	59201.1701_5	38327	39295	Prophage	sse
59201.2	Stanley	59201.1701_1	52192	53565	Chromosome	ste
59201.2	Stanley	59201.1701_1	121203	122429	Chromosome	sse
59201.2	Stanley	59201.1701_1	123700	124101	Chromosome	ste
59201.2	Stanley	59201.1701_1	150590	151540	Chromosome	sif
59201.2	Stanley	59201.1701_1	173576	174208	Chromosome	ste
59201.2	Stanley	59201.1701_1	341753	343587	Chromosome	ssa
59201.2	Stanley	59201.1701_1	353799	355267	Chromosome	sse
59201.2	Stanley	59201.1701_1	355283	355717	Chromosome	ssc
59201.2	Stanley	59201.1701_1	355769	356775	Chromosome	sse
59201.2	Stanley	59201.1701_1	358248	358721	Chromosome	ssc
59201.2	Stanley	59201.1701_1	358718	359641	Chromosome	sse
59201.2	Stanley	59201.1701_1	359904	361365	Chromosome	ssa
59201.2	Stanley	59201.1701_1	362841	363242	Chromosome	spi
59201.2	Stanley	59201.1701_10	136302	137255	Chromosome	sse
59201.2	Stanley	59201.1701_14	106861	107583	Chromosome	sop
59201.2	Stanley	59201.1701_15	41461	45102	Chromosome	mgt
59201.2	Stanley	59201.1701_15	49017	51884	Chromosome	mis
59201.2	Stanley	59201.1701_17	96981	99173	Chromosome	sin
59201.2	Stanley	59201.1701_17	106073	113380	Chromosome	rat
59201.2	Stanley	59201.1701_18	68600	69652	Chromosome	pip
59201.2	Stanley	59201.1701_18	71394	72290	Chromosome	mig
59201.2	Stanley	59201.1701_2	77079	78687	Chromosome	ent
59201.2	Stanley	59201.1701_2	85267	86959	Chromosome	fep
59201.2	Stanley	59201.1701_2	119941	121476	Chromosome	fim
59201.2	Stanley	59201.1701_24	47924	48883	Chromosome	sop
59201.2	Stanley	59201.1701_25	22792	25059	Chromosome	slr
59201.2	Stanley	59201.1701_3	39347	40252	Chromosome	avr
59201.2	Stanley	59201.1701_3	42785	43914	Chromosome	org
59201.2	Stanley	59201.1701_3	44442	45502	Chromosome	prg
59201.2	Stanley	59201.1701_3	51517	53148	Chromosome	spt
59201.2	Stanley	59201.1701_3	53135	53527	Chromosome	sic
59201.2	Stanley	59201.1701_3	54125	57232	Chromosome	sip
59201.2	Stanley	59201.1701_3	60344	60841	Chromosome	sic
59201.2	Stanley	59201.1701_3	60979	62827	Chromosome	spa
59201.2	Stanley	59201.1701_3	64692	66145	Chromosome	inv
59201.2	Stanley	59201.1701_3	117143	118096	Chromosome	sop
59201.2	Stanley	59201.1701_4	52118	53437	Chromosome	lpf
59201.2	Stanley	59201.1701_5	59218	60270	Chromosome	omp
59201.2	Stanley	59201.1701_5	74702	75577	Chromosome	pip
59201.2	Stanley	59201.1701_5	76483	78168	Chromosome	sop
59201.2	Stanley	59201.1701_5	125721	126997	Chromosome	csg
59201.2	Stanley	59201.1701_5	207537	208547	Chromosome	sif
59201.2	Stanley	59201.1701_7	23540	25892	Chromosome	sop
59201.2	Newport	59201.1703_1	4126	6492	Chromosome	ssp
59201.2	Newport	59201.1703_1	105212	106258	Chromosome	sse
59201.2	Newport	59201.1703_1	196567	198915	Chromosome	sop
59201.2	Newport	59201.1703_1	411244	411966	Chromosome	sop
59201.2	Newport	59201.1703_1	574460	575833	Chromosome	ste
59201.2	Newport	59201.1703_1	643547	644773	Chromosome	sse
59201.2	Newport	59201.1703_1	646044	646445	Chromosome	ste
59201.2	Newport	59201.1703_1	672940	673890	Chromosome	sif
59201.2	Newport	59201.1703_1	695954	696586	Chromosome	ste
59201.2	Newport	59201.1703_1	861308	863142	Chromosome	ssa
59201.2	Newport	59201.1703_1	873354	874822	Chromosome	sse
59201.2	Newport	59201.1703_1	874838	875272	Chromosome	ssc
59201.2	Newport	59201.1703_1	875324	876330	Chromosome	sse
59201.2	Newport	59201.1703_1	877803	878276	Chromosome	ssc
59201.2	Newport	59201.1703_1	878273	879196	Chromosome	sse
59201.2	Newport	59201.1703_1	879459	880920	Chromosome	ssa
59201.2	Newport	59201.1703_1	882396	882797	Chromosome	spi
59201.2	Newport	59201.1703_1	1049602	1050612	Chromosome	sif
59201.2	Newport	59201.1703_1	1127979	1128822	Chromosome	csg
59201.2	Newport	59201.1703_10	114318	116585	Chromosome	slr
59201.2	Newport	59201.1703_12	54597	58238	Chromosome	mgt
59201.2	Newport	59201.1703_12	62153	65020	Chromosome	mis
59201.2	Newport	59201.1703_14	57090	58142	Chromosome	pip
59201.2	Newport	59201.1703_14	59883	60779	Chromosome	mig
59201.2	Newport	59201.1703_2	434196	435149	Chromosome	sop
59201.2	Newport	59201.1703_2	479273	480822	Chromosome	inv
59201.2	Newport	59201.1703_2	488858	490433	Chromosome	spa
59201.2	Newport	59201.1703_2	492709	493206	Chromosome	sic
59201.2	Newport	59201.1703_2	493209	496247	Chromosome	sip
59201.2	Newport	59201.1703_2	500023	500415	Chromosome	sic
59201.2	Newport	59201.1703_2	500402	502033	Chromosome	spt
59201.2	Newport	59201.1703_2	506584	508029	Chromosome	prg
59201.2	Newport	59201.1703_2	509080	510316	Chromosome	org
59201.2	Newport	59201.1703_2	513297	514206	Chromosome	avr
59201.2	Newport	59201.1703_3	88482	90090	Chromosome	ent
59201.2	Newport	59201.1703_3	96670	98362	Chromosome	fep
59201.2	Newport	59201.1703_3	138972	140507	Chromosome	fim
59201.2	Newport	59201.1703_5	52487	53806	Chromosome	lpf
59201.2	Newport	59201.1703_8	130484	131437	Chromosome	sse
59201.2	Newport	59201.1703_9	58473	59432	Chromosome	sop
59201.2	Newport	59201.1703_9	139504	140556	Chromosome	omp
59201.2	Newport	59201.1703_9	154987	155862	Chromosome	pip
59201.2	Newport	59201.1703_9	156768	158453	Chromosome	sop
59201.2	Typhimurium	59201.1705_21	53884	58013	Plasmid	spv
59201.2	Typhimurium	59201.1705_21	71533	72628	Plasmid	pef
59201.2	Typhimurium	59201.1705_21	80648	81205	Plasmid	rck
59201.2	Typhimurium	59201.1705_31	4850	5383	Prophage	sod
59201.2	Typhimurium	59201.1705_31	12173	12526	Prophage	grv
59201.2	Typhimurium	59201.1705_1	61037	62410	Chromosome	ste
59201.2	Typhimurium	59201.1705_1	130047	131273	Chromosome	sse
59201.2	Typhimurium	59201.1705_1	132544	132945	Chromosome	ste
59201.2	Typhimurium	59201.1705_1	159435	160385	Chromosome	sif
59201.2	Typhimurium	59201.1705_1	182430	183062	Chromosome	ste
59201.2	Typhimurium	59201.1705_1	351079	352913	Chromosome	ssa
59201.2	Typhimurium	59201.1705_1	363125	364593	Chromosome	sse
59201.2	Typhimurium	59201.1705_1	364609	365043	Chromosome	ssc
59201.2	Typhimurium	59201.1705_1	365095	366101	Chromosome	sse
59201.2	Typhimurium	59201.1705_1	367574	368047	Chromosome	ssc
59201.2	Typhimurium	59201.1705_1	368044	368967	Chromosome	sse
59201.2	Typhimurium	59201.1705_1	369231	370692	Chromosome	ssa
59201.2	Typhimurium	59201.1705_1	372168	372569	Chromosome	spi
59201.2	Typhimurium	59201.1705_10	136405	137358	Chromosome	sse
59201.2	Typhimurium	59201.1705_11	63532	64578	Chromosome	sse
59201.2	Typhimurium	59201.1705_13	113051	115348	Chromosome	slr
59201.2	Typhimurium	59201.1705_14	91432	92484	Chromosome	pip
59201.2	Typhimurium	59201.1705_14	94225	95121	Chromosome	mig
59201.2	Typhimurium	59201.1705_16	15395	17743	Chromosome	sop
59201.2	Typhimurium	59201.1705_18	39616	40524	Chromosome	avr
59201.2	Typhimurium	59201.1705_18	43057	44186	Chromosome	org
59201.2	Typhimurium	59201.1705_18	44714	45774	Chromosome	prg
59201.2	Typhimurium	59201.1705_18	51789	53420	Chromosome	spt
59201.2	Typhimurium	59201.1705_18	53407	53799	Chromosome	sic
59201.2	Typhimurium	59201.1705_18	54397	57504	Chromosome	sip
59201.2	Typhimurium	59201.1705_18	60616	61113	Chromosome	sic
59201.2	Typhimurium	59201.1705_18	61251	63099	Chromosome	spa
59201.2	Typhimurium	59201.1705_18	64964	66417	Chromosome	inv
59201.2	Typhimurium	59201.1705_2	158104	159712	Chromosome	ent
59201.2	Typhimurium	59201.1705_2	166292	167984	Chromosome	fep
59201.2	Typhimurium	59201.1705_2	208566	210101	Chromosome	fim
59201.2	Typhimurium	59201.1705_20	4377	5870	Chromosome	gog
59201.2	Typhimurium	59201.1705_20	84046	86238	Chromosome	sin
59201.2	Typhimurium	59201.1705_20	93138	100445	Chromosome	rat
59201.2	Typhimurium	59201.1705_26	44784	45743	Chromosome	sop
59201.2	Typhimurium	59201.1705_3	324927	325880	Chromosome	sop
59201.2	Typhimurium	59201.1705_30	18058	19068	Chromosome	sse
59201.2	Typhimurium	59201.1705_39	1228	3594	Chromosome	ssp
59201.2	Typhimurium	59201.1705_4	1	830	Chromosome	sse
59201.2	Typhimurium	59201.1705_4	20856	21908	Chromosome	omp
59201.2	Typhimurium	59201.1705_4	36341	37216	Chromosome	pip
59201.2	Typhimurium	59201.1705_4	38122	39807	Chromosome	sop
59201.2	Typhimurium	59201.1705_4	87550	88826	Chromosome	csg
59201.2	Typhimurium	59201.1705_4	169370	170380	Chromosome	sif
59201.2	Typhimurium	59201.1705_7	47468	51109	Chromosome	mgt
59201.2	Typhimurium	59201.1705_7	55023	57890	Chromosome	mis
59201.2	Typhimurium	59201.1705_7	184676	185995	Chromosome	lpf
59201.2	Typhimurium	59201.1705_9	98522	99244	Chromosome	sop
59201.2	Kentucky	59201.1706_1	61728	63101	Chromosome	ste
59201.2	Kentucky	59201.1706_1	148654	149880	Chromosome	sse
59201.2	Kentucky	59201.1706_1	151146	151547	Chromosome	ste
59201.2	Kentucky	59201.1706_1	182765	183715	Chromosome	sif
59201.2	Kentucky	59201.1706_1	205749	206381	Chromosome	ste
59201.2	Kentucky	59201.1706_10	118987	121839	Chromosome	mis
59201.2	Kentucky	59201.1706_10	125753	129394	Chromosome	mgt
59201.2	Kentucky	59201.1706_11	116767	119034	Chromosome	slr
59201.2	Kentucky	59201.1706_13	75278	76330	Chromosome	omp
59201.2	Kentucky	59201.1706_13	92888	93763	Chromosome	pip
59201.2	Kentucky	59201.1706_13	95100	96785	Chromosome	sop
59201.2	Kentucky	59201.1706_15	88564	90172	Chromosome	ent
59201.2	Kentucky	59201.1706_15	96752	97660	Chromosome	fep
59201.2	Kentucky	59201.1706_16	38029	41134	Chromosome	fae
59201.2	Kentucky	59201.1706_2	509	1461	Chromosome	csg
59201.2	Kentucky	59201.1706_2	79223	80233	Chromosome	sif
59201.2	Kentucky	59201.1706_2	247349	247750	Chromosome	spi
59201.2	Kentucky	59201.1706_2	247752	250437	Chromosome	ssa
59201.2	Kentucky	59201.1706_2	250950	251873	Chromosome	sse
59201.2	Kentucky	59201.1706_2	251870	252343	Chromosome	ssc
59201.2	Kentucky	59201.1706_2	252346	254403	Chromosome	sse
59201.2	Kentucky	59201.1706_2	254874	255308	Chromosome	ssc
59201.2	Kentucky	59201.1706_2	255324	256792	Chromosome	sse
59201.2	Kentucky	59201.1706_2	256885	257368	Chromosome	ssa
59201.2	Kentucky	59201.1706_20	61678	62730	Chromosome	pip
59201.2	Kentucky	59201.1706_20	64471	65367	Chromosome	mig
59201.2	Kentucky	59201.1706_3	4337	5872	Chromosome	fim
59201.2	Kentucky	59201.1706_37	25660	27734	Chromosome	sop
59201.2	Kentucky	59201.1706_40	17734	18744	Chromosome	sse
59201.2	Kentucky	59201.1706_44	7622	9814	Chromosome	sin
59201.2	Kentucky	59201.1706_48	3189	4465	Chromosome	csg
59201.2	Kentucky	59201.1706_5	100617	101339	Chromosome	sop
59201.2	Kentucky	59201.1706_6	192420	194032	Chromosome	lpf
59201.2	Kentucky	59201.1706_7	154250	155203	Chromosome	sse
59201.2	Kentucky	59201.1706_8	39350	40258	Chromosome	avr
59201.2	Kentucky	59201.1706_8	42792	43931	Chromosome	org
59201.2	Kentucky	59201.1706_8	44459	45519	Chromosome	prg
59201.2	Kentucky	59201.1706_8	51533	53164	Chromosome	spt
59201.2	Kentucky	59201.1706_8	53151	53543	Chromosome	sic
59201.2	Kentucky	59201.1706_8	54141	57248	Chromosome	sip
59201.2	Kentucky	59201.1706_8	60360	60857	Chromosome	sic
59201.2	Kentucky	59201.1706_8	60995	62843	Chromosome	spa
59201.2	Kentucky	59201.1706_8	64708	66161	Chromosome	inv
59201.2	Kentucky	59201.1706_8	119143	120096	Chromosome	sop
59201.2	Kentucky	59201.1706_9	69912	70958	Chromosome	sse
59201.2	Hadar	59201.1707_1	122	1045	Chromosome	sse
59201.2	Hadar	59201.1707_1	1042	1515	Chromosome	ssc
59201.2	Hadar	59201.1707_1	1518	3575	Chromosome	sse
59201.2	Hadar	59201.1707_1	4046	4480	Chromosome	ssc
59201.2	Hadar	59201.1707_1	4496	5964	Chromosome	sse
59201.2	Hadar	59201.1707_1	6058	6541	Chromosome	ssa
59201.2	Hadar	59201.1707_1	184291	184923	Chromosome	ste
59201.2	Hadar	59201.1707_1	206982	207932	Chromosome	sif
59201.2	Hadar	59201.1707_1	234424	234825	Chromosome	ste
59201.2	Hadar	59201.1707_1	236096	237322	Chromosome	sse
59201.2	Hadar	59201.1707_1	304959	306332	Chromosome	ste
59201.2	Hadar	59201.1707_10	133391	134344	Chromosome	sse
59201.2	Hadar	59201.1707_12	87838	89446	Chromosome	ent
59201.2	Hadar	59201.1707_12	96026	97718	Chromosome	fep
59201.2	Hadar	59201.1707_13	126630	128897	Chromosome	slr
59201.2	Hadar	59201.1707_16	47320	50960	Chromosome	mgt
59201.2	Hadar	59201.1707_16	54874	57741	Chromosome	mis
59201.2	Hadar	59201.1707_2	23448	24500	Chromosome	omp
59201.2	Hadar	59201.1707_2	38933	39808	Chromosome	pip
59201.2	Hadar	59201.1707_2	40714	42399	Chromosome	sop
59201.2	Hadar	59201.1707_2	90130	91406	Chromosome	csg
59201.2	Hadar	59201.1707_2	171944	172954	Chromosome	sif
59201.2	Hadar	59201.1707_21	73983	74942	Chromosome	sop
59201.2	Hadar	59201.1707_24	57356	59548	Chromosome	sin
59201.2	Hadar	59201.1707_24	66448	73755	Chromosome	rat
59201.2	Hadar	59201.1707_25	52472	53741	Chromosome	fim
59201.2	Hadar	59201.1707_27	12489	13541	Chromosome	pip
59201.2	Hadar	59201.1707_27	15283	16179	Chromosome	mig
59201.2	Hadar	59201.1707_30	43587	45953	Chromosome	ssp
59201.2	Hadar	59201.1707_36	17636	18646	Chromosome	sse
59201.2	Hadar	59201.1707_39	37	1498	Chromosome	ssa
59201.2	Hadar	59201.1707_39	2974	3375	Chromosome	spi
59201.2	Hadar	59201.1707_4	55166	56212	Chromosome	sse
59201.2	Hadar	59201.1707_4	146566	148914	Chromosome	sop
59201.2	Hadar	59201.1707_5	55796	57115	Chromosome	lpf
59201.2	Hadar	59201.1707_6	98386	99108	Chromosome	sop
59201.2	Hadar	59201.1707_8	39349	40257	Chromosome	avr
59201.2	Hadar	59201.1707_8	42790	43919	Chromosome	org
59201.2	Hadar	59201.1707_8	44447	45507	Chromosome	prg
59201.2	Hadar	59201.1707_8	51522	53153	Chromosome	spt
59201.2	Hadar	59201.1707_8	53140	53532	Chromosome	sic
59201.2	Hadar	59201.1707_8	54130	57237	Chromosome	sip
59201.2	Hadar	59201.1707_8	60349	60846	Chromosome	sic
59201.2	Hadar	59201.1707_8	60984	62832	Chromosome	spa
59201.2	Hadar	59201.1707_8	64697	66150	Chromosome	inv
59201.2	Hadar	59201.1707_8	119031	119984	Chromosome	sop
59201.2	Kentucky	59201.1708_1	39350	40258	Chromosome	avr
59201.2	Kentucky	59201.1708_1	42792	43931	Chromosome	org
59201.2	Kentucky	59201.1708_1	44459	45519	Chromosome	prg
59201.2	Kentucky	59201.1708_1	51533	53164	Chromosome	spt
59201.2	Kentucky	59201.1708_1	53151	53543	Chromosome	sic
59201.2	Kentucky	59201.1708_1	54141	57248	Chromosome	sip
59201.2	Kentucky	59201.1708_1	60360	60857	Chromosome	sic
59201.2	Kentucky	59201.1708_1	60995	62843	Chromosome	spa
59201.2	Kentucky	59201.1708_1	64708	66161	Chromosome	inv
59201.2	Kentucky	59201.1708_1	119143	120096	Chromosome	sop
59201.2	Kentucky	59201.1708_10	3189	4465	Chromosome	csg
59201.2	Kentucky	59201.1708_10	85011	86021	Chromosome	sif
59201.2	Kentucky	59201.1708_11	104350	106617	Chromosome	slr
59201.2	Kentucky	59201.1708_12	103341	104393	Chromosome	pip
59201.2	Kentucky	59201.1708_12	106134	107030	Chromosome	mig
59201.2	Kentucky	59201.1708_14	66678	67730	Chromosome	omp
59201.2	Kentucky	59201.1708_14	84288	85163	Chromosome	pip
59201.2	Kentucky	59201.1708_14	86500	88185	Chromosome	sop
59201.2	Kentucky	59201.1708_15	38065	41170	Chromosome	fae
59201.2	Kentucky	59201.1708_16	77833	78234	Chromosome	spi
59201.2	Kentucky	59201.1708_16	78236	80921	Chromosome	ssa
59201.2	Kentucky	59201.1708_16	81434	82357	Chromosome	sse
59201.2	Kentucky	59201.1708_16	82354	82827	Chromosome	ssc
59201.2	Kentucky	59201.1708_16	82830	84887	Chromosome	sse
59201.2	Kentucky	59201.1708_16	85358	85792	Chromosome	ssc
59201.2	Kentucky	59201.1708_17	77718	79326	Chromosome	ent
59201.2	Kentucky	59201.1708_18	31136	32089	Chromosome	sse
59201.2	Kentucky	59201.1708_19	61646	63019	Chromosome	ste
59201.2	Kentucky	59201.1708_2	192392	194004	Chromosome	lpf
59201.2	Kentucky	59201.1708_2	317113	319965	Chromosome	mis
59201.2	Kentucky	59201.1708_2	323879	327520	Chromosome	mgt
59201.2	Kentucky	59201.1708_29	1	1324	Chromosome	sse
59201.2	Kentucky	59201.1708_29	1417	1900	Chromosome	ssa
59201.2	Kentucky	59201.1708_30	1752	2660	Chromosome	fep
59201.2	Kentucky	59201.1708_33	17724	18734	Chromosome	sse
59201.2	Kentucky	59201.1708_4	4337	5872	Chromosome	fim
59201.2	Kentucky	59201.1708_5	100534	101256	Chromosome	sop
59201.2	Kentucky	59201.1708_7	76871	78097	Chromosome	sse
59201.2	Kentucky	59201.1708_7	79363	79764	Chromosome	ste
59201.2	Kentucky	59201.1708_7	110982	111932	Chromosome	sif
59201.2	Kentucky	59201.1708_7	133966	134598	Chromosome	ste
59201.2	Kentucky	59201.1708_8	19209	21557	Chromosome	sop
59201.2	Kentucky	59201.1708_8	117999	119045	Chromosome	sse
59201.2	Kentucky	59201.1708_9	96940	99132	Chromosome	sin
59201.2	Enteritidis	59201.1709_32	187	744	Plasmid	rck
59201.2	Enteritidis	59201.1709_32	33385	37514	Plasmid	spv
59201.2	Enteritidis	59201.1709_32	50697	51798	Plasmid	pef
59201.2	Enteritidis	59201.1709_10	124553	125086	Prophage	sod
59201.2	Enteritidis	59201.1709_1	36993	38219	Chromosome	sse
59201.2	Enteritidis	59201.1709_1	39490	39891	Chromosome	ste
59201.2	Enteritidis	59201.1709_1	71114	72064	Chromosome	sif
59201.2	Enteritidis	59201.1709_1	94089	94721	Chromosome	ste
59201.2	Enteritidis	59201.1709_1	258080	259914	Chromosome	ssa
59201.2	Enteritidis	59201.1709_1	270126	271594	Chromosome	sse
59201.2	Enteritidis	59201.1709_1	271610	272044	Chromosome	ssc
59201.2	Enteritidis	59201.1709_1	272096	273102	Chromosome	sse
59201.2	Enteritidis	59201.1709_1	274575	275048	Chromosome	ssc
59201.2	Enteritidis	59201.1709_1	275045	275968	Chromosome	sse
59201.2	Enteritidis	59201.1709_1	276171	277632	Chromosome	ssa
59201.2	Enteritidis	59201.1709_1	279108	279509	Chromosome	spi
59201.2	Enteritidis	59201.1709_11	39351	40259	Chromosome	avr
59201.2	Enteritidis	59201.1709_11	42792	43921	Chromosome	org
59201.2	Enteritidis	59201.1709_11	44449	45509	Chromosome	prg
59201.2	Enteritidis	59201.1709_11	51525	53156	Chromosome	spt
59201.2	Enteritidis	59201.1709_11	53143	53535	Chromosome	sic
59201.2	Enteritidis	59201.1709_11	54133	57240	Chromosome	sip
59201.2	Enteritidis	59201.1709_11	60352	60849	Chromosome	sic
59201.2	Enteritidis	59201.1709_11	60987	62835	Chromosome	spa
59201.2	Enteritidis	59201.1709_11	64700	66153	Chromosome	inv
59201.2	Enteritidis	59201.1709_11	115674	116627	Chromosome	sop
59201.2	Enteritidis	59201.1709_15	99772	100494	Chromosome	sop
59201.2	Enteritidis	59201.1709_16	42904	44277	Chromosome	ste
59201.2	Enteritidis	59201.1709_19	56565	58819	Chromosome	slr
59201.2	Enteritidis	59201.1709_23	41642	45283	Chromosome	mgt
59201.2	Enteritidis	59201.1709_23	49136	52003	Chromosome	mis
59201.2	Enteritidis	59201.1709_24	32441	33493	Chromosome	pip
59201.2	Enteritidis	59201.1709_24	35235	36131	Chromosome	mig
59201.2	Enteritidis	59201.1709_3	132	1451	Chromosome	lpf
59201.2	Enteritidis	59201.1709_33	272	1322	Chromosome	csg
59201.2	Enteritidis	59201.1709_35	43599	45965	Chromosome	ssp
59201.2	Enteritidis	59201.1709_36	22720	25068	Chromosome	sop
59201.2	Enteritidis	59201.1709_39	1	915	Chromosome	sse
59201.2	Enteritidis	59201.1709_39	20948	22000	Chromosome	omp
59201.2	Enteritidis	59201.1709_39	36429	37304	Chromosome	pip
59201.2	Enteritidis	59201.1709_39	38210	39895	Chromosome	sop
59201.2	Enteritidis	59201.1709_4	416	1368	Chromosome	csg
59201.2	Enteritidis	59201.1709_4	79113	80123	Chromosome	sif
59201.2	Enteritidis	59201.1709_5	141281	142234	Chromosome	sse
59201.2	Enteritidis	59201.1709_52	18064	19074	Chromosome	sse
59201.2	Enteritidis	59201.1709_53	3185	10492	Chromosome	rat
59201.2	Enteritidis	59201.1709_53	17392	19324	Chromosome	sin
59201.2	Enteritidis	59201.1709_6	7304	8912	Chromosome	ent
59201.2	Enteritidis	59201.1709_6	15492	16400	Chromosome	fep
59201.2	Enteritidis	59201.1709_6	50153	51688	Chromosome	fim
59201.2	Enteritidis	59201.1709_9	84243	85202	Chromosome	sop
59201.2	Bareilly	59201.1711_1	187	588	Chromosome	spi
59201.2	Bareilly	59201.1711_1	590	3275	Chromosome	ssa
59201.2	Bareilly	59201.1711_1	3659	4582	Chromosome	sse
59201.2	Bareilly	59201.1711_1	4579	5052	Chromosome	ssc
59201.2	Bareilly	59201.1711_1	5055	7112	Chromosome	sse
59201.2	Bareilly	59201.1711_1	7583	8017	Chromosome	ssc
59201.2	Bareilly	59201.1711_1	8033	9501	Chromosome	sse
59201.2	Bareilly	59201.1711_1	9595	10078	Chromosome	ssa
59201.2	Bareilly	59201.1711_1	189706	190337	Chromosome	ste
59201.2	Bareilly	59201.1711_1	212407	213357	Chromosome	sif
59201.2	Bareilly	59201.1711_1	239848	240249	Chromosome	ste
59201.2	Bareilly	59201.1711_1	241520	242746	Chromosome	sse
59201.2	Bareilly	59201.1711_1	310382	311755	Chromosome	ste
59201.2	Bareilly	59201.1711_11	44160	45206	Chromosome	sse
59201.2	Bareilly	59201.1711_11	144115	146481	Chromosome	ssp
59201.2	Bareilly	59201.1711_14	39350	40258	Chromosome	avr
59201.2	Bareilly	59201.1711_14	42791	43920	Chromosome	org
59201.2	Bareilly	59201.1711_14	44448	45508	Chromosome	prg
59201.2	Bareilly	59201.1711_14	51522	53153	Chromosome	spt
59201.2	Bareilly	59201.1711_14	53140	53532	Chromosome	sic
59201.2	Bareilly	59201.1711_14	54130	57237	Chromosome	sip
59201.2	Bareilly	59201.1711_14	60349	60846	Chromosome	sic
59201.2	Bareilly	59201.1711_14	60984	62832	Chromosome	spa
59201.2	Bareilly	59201.1711_14	64697	66150	Chromosome	inv
59201.2	Bareilly	59201.1711_14	118176	119129	Chromosome	sop
59201.2	Bareilly	59201.1711_15	77314	78922	Chromosome	ent
59201.2	Bareilly	59201.1711_15	85502	87194	Chromosome	fep
59201.2	Bareilly	59201.1711_16	37495	40611	Chromosome	fae
59201.2	Bareilly	59201.1711_17	63985	65037	Chromosome	pip
59201.2	Bareilly	59201.1711_17	66779	67675	Chromosome	mig
59201.2	Bareilly	59201.1711_2	47204	50844	Chromosome	mgt
59201.2	Bareilly	59201.1711_2	54759	57611	Chromosome	mis
59201.2	Bareilly	59201.1711_20	54623	56890	Chromosome	slr
59201.2	Bareilly	59201.1711_22	54359	56707	Chromosome	sop
59201.2	Bareilly	59201.1711_28	17720	18730	Chromosome	sse
59201.2	Bareilly	59201.1711_33	274	7523	Chromosome	rat
59201.2	Bareilly	59201.1711_33	15234	17426	Chromosome	sin
59201.2	Bareilly	59201.1711_4	238108	239061	Chromosome	sse
59201.2	Bareilly	59201.1711_5	5489	7024	Chromosome	fim
59201.2	Bareilly	59201.1711_7	147091	147813	Chromosome	sop
59201.2	Bareilly	59201.1711_8	521	1473	Chromosome	csg
59201.2	Bareilly	59201.1711_8	79227	80237	Chromosome	sif
59201.2	Bareilly	59201.1711_9	178	1228	Chromosome	csg
59201.2	Bareilly	59201.1711_9	50274	51959	Chromosome	sop
59201.2	Bareilly	59201.1711_9	52865	53740	Chromosome	pip
59201.2	Bareilly	59201.1711_9	68171	69223	Chromosome	omp
59201.2	Bareilly	59201.1711_9	125549	126508	Chromosome	sop
59201.2	Virchow	59201.1712_17	5592	6125	Prophage	sod
59201.2	Virchow	59201.1712_1	21086	21485	Chromosome	spi
59201.2	Virchow	59201.1712_1	21487	24172	Chromosome	ssa
59201.2	Virchow	59201.1712_1	24686	25609	Chromosome	sse
59201.2	Virchow	59201.1712_1	25606	26079	Chromosome	ssc
59201.2	Virchow	59201.1712_1	26082	28139	Chromosome	sse
59201.2	Virchow	59201.1712_1	28610	29044	Chromosome	ssc
59201.2	Virchow	59201.1712_1	29060	30528	Chromosome	sse
59201.2	Virchow	59201.1712_1	30622	31105	Chromosome	ssa
59201.2	Virchow	59201.1712_1	210370	211002	Chromosome	ste
59201.2	Virchow	59201.1712_1	233053	234003	Chromosome	sif
59201.2	Virchow	59201.1712_1	260502	260903	Chromosome	ste
59201.2	Virchow	59201.1712_1	262174	263400	Chromosome	sse
59201.2	Virchow	59201.1712_1	338205	339578	Chromosome	ste
59201.2	Virchow	59201.1712_11	59214	60258	Chromosome	sse
59201.2	Virchow	59201.1712_11	159177	161543	Chromosome	ssp
59201.2	Virchow	59201.1712_12	113358	115625	Chromosome	slr
59201.2	Virchow	59201.1712_13	3746	4714	Chromosome	sse
59201.2	Virchow	59201.1712_13	24571	25623	Chromosome	omp
59201.2	Virchow	59201.1712_13	40054	40929	Chromosome	pip
59201.2	Virchow	59201.1712_13	41835	43520	Chromosome	sop
59201.2	Virchow	59201.1712_13	91081	92357	Chromosome	csg
59201.2	Virchow	59201.1712_14	40893	41801	Chromosome	avr
59201.2	Virchow	59201.1712_14	44334	45463	Chromosome	org
59201.2	Virchow	59201.1712_14	45991	47051	Chromosome	prg
59201.2	Virchow	59201.1712_14	53066	54697	Chromosome	spt
59201.2	Virchow	59201.1712_14	54684	55076	Chromosome	sic
59201.2	Virchow	59201.1712_14	55674	58781	Chromosome	sip
59201.2	Virchow	59201.1712_14	61893	62390	Chromosome	sic
59201.2	Virchow	59201.1712_14	62528	64376	Chromosome	spa
59201.2	Virchow	59201.1712_14	66241	67694	Chromosome	inv
59201.2	Virchow	59201.1712_14	117528	118481	Chromosome	sop
59201.2	Virchow	59201.1712_16	77546	79154	Chromosome	ent
59201.2	Virchow	59201.1712_16	85734	87426	Chromosome	fep
59201.2	Virchow	59201.1712_17	84752	85711	Chromosome	sop
59201.2	Virchow	59201.1712_19	58290	59342	Chromosome	pip
59201.2	Virchow	59201.1712_19	61083	61979	Chromosome	mig
59201.2	Virchow	59201.1712_2	38957	40492	Chromosome	fim
59201.2	Virchow	59201.1712_24	47743	51384	Chromosome	mgt
59201.2	Virchow	59201.1712_24	55299	58166	Chromosome	mis
59201.2	Virchow	59201.1712_3	102553	103872	Chromosome	lpf
59201.2	Virchow	59201.1712_30	17720	18730	Chromosome	sse
59201.2	Virchow	59201.1712_33	3185	10492	Chromosome	rat
59201.2	Virchow	59201.1712_33	17392	19584	Chromosome	sin
59201.2	Virchow	59201.1712_4	100372	101094	Chromosome	sop
59201.2	Virchow	59201.1712_4	289769	292117	Chromosome	sop
59201.2	Virchow	59201.1712_6	237856	238809	Chromosome	sse
59201.2	Virchow	59201.1712_9	35785	36795	Chromosome	sif
59201.2	Javiana	59201.1715_10	110279	112546	Chromosome	slr
59201.2	Javiana	59201.1715_12	39349	40256	Chromosome	avr
59201.2	Javiana	59201.1715_12	42789	43918	Chromosome	org
59201.2	Javiana	59201.1715_12	44446	45506	Chromosome	prg
59201.2	Javiana	59201.1715_12	51519	53150	Chromosome	spt
59201.2	Javiana	59201.1715_12	53137	53529	Chromosome	sic
59201.2	Javiana	59201.1715_12	54127	57225	Chromosome	sip
59201.2	Javiana	59201.1715_12	60337	60834	Chromosome	sic
59201.2	Javiana	59201.1715_12	60972	62820	Chromosome	spa
59201.2	Javiana	59201.1715_12	64685	66138	Chromosome	inv
59201.2	Javiana	59201.1715_12	106915	107868	Chromosome	sop
59201.2	Javiana	59201.1715_13	121881	123489	Chromosome	ent
59201.2	Javiana	59201.1715_13	130069	131761	Chromosome	fep
59201.2	Javiana	59201.1715_14	109358	110311	Chromosome	sse
59201.2	Javiana	59201.1715_16	2342	4444	Chromosome	ssp
59201.2	Javiana	59201.1715_16	10998	11807	Chromosome	cdt
59201.2	Javiana	59201.1715_17	96749	98583	Chromosome	ssa
59201.2	Javiana	59201.1715_17	108795	110263	Chromosome	sse
59201.2	Javiana	59201.1715_17	110279	110713	Chromosome	ssc
59201.2	Javiana	59201.1715_17	110765	111771	Chromosome	sse
59201.2	Javiana	59201.1715_17	113244	113717	Chromosome	ssc
59201.2	Javiana	59201.1715_17	113714	114637	Chromosome	sse
59201.2	Javiana	59201.1715_17	114840	116301	Chromosome	ssa
59201.2	Javiana	59201.1715_17	117777	118178	Chromosome	spi
59201.2	Javiana	59201.1715_2	48328	51969	Chromosome	mgt
59201.2	Javiana	59201.1715_2	55824	58691	Chromosome	mis
59201.2	Javiana	59201.1715_25	15385	16437	Chromosome	pip
59201.2	Javiana	59201.1715_25	18178	19074	Chromosome	mig
59201.2	Javiana	59201.1715_30	103	2295	Chromosome	sin
59201.2	Javiana	59201.1715_4	71333	73681	Chromosome	sop
59201.2	Javiana	59201.1715_5	5604	6563	Chromosome	sop
59201.2	Javiana	59201.1715_5	62826	63878	Chromosome	omp
59201.2	Javiana	59201.1715_5	78077	78952	Chromosome	pip
59201.2	Javiana	59201.1715_5	80473	82158	Chromosome	sop
59201.2	Javiana	59201.1715_5	129901	131177	Chromosome	csg
59201.2	Javiana	59201.1715_5	218044	219054	Chromosome	sif
59201.2	Javiana	59201.1715_7	125031	125753	Chromosome	sop
59201.2	Javiana	59201.1715_8	6349	7883	Chromosome	fim
59201.2	Javiana	59201.1715_9	61207	62580	Chromosome	ste
59201.2	Javiana	59201.1715_9	134556	135782	Chromosome	sse
59201.2	Javiana	59201.1715_9	137052	137453	Chromosome	ste
59201.2	Javiana	59201.1715_9	163945	164895	Chromosome	sif
59201.2	Javiana	59201.1715_9	186900	187532	Chromosome	ste
59201.2	Typhimurium	59201.1716_18	20	4149	Plasmid	spv
59201.2	Typhimurium	59201.1716_18	17669	18764	Plasmid	pef
59201.2	Typhimurium	59201.1716_18	26777	27334	Plasmid	rck
59201.2	Typhimurium	59201.1716_10	83202	84170	Prophage	sse
59201.2	Typhimurium	59201.1716_10	93556	94089	Prophage	sod
59201.2	Typhimurium	59201.1716_10	100879	101232	Prophage	grv
59201.2	Typhimurium	59201.1716_1	47267	50908	Chromosome	mgt
59201.2	Typhimurium	59201.1716_1	54822	57689	Chromosome	mis
59201.2	Typhimurium	59201.1716_1	184464	185783	Chromosome	lpf
59201.2	Typhimurium	59201.1716_10	44225	45910	Chromosome	sop
59201.2	Typhimurium	59201.1716_10	46816	47691	Chromosome	pip
59201.2	Typhimurium	59201.1716_10	62124	63176	Chromosome	omp
59201.2	Typhimurium	59201.1716_10	169167	170126	Chromosome	sop
59201.2	Typhimurium	59201.1716_11	39472	40380	Chromosome	avr
59201.2	Typhimurium	59201.1716_11	42913	44042	Chromosome	org
59201.2	Typhimurium	59201.1716_11	44570	45630	Chromosome	prg
59201.2	Typhimurium	59201.1716_11	51645	53276	Chromosome	spt
59201.2	Typhimurium	59201.1716_11	53263	53655	Chromosome	sic
59201.2	Typhimurium	59201.1716_11	54253	57360	Chromosome	sip
59201.2	Typhimurium	59201.1716_11	60472	60969	Chromosome	sic
59201.2	Typhimurium	59201.1716_11	61107	62955	Chromosome	spa
59201.2	Typhimurium	59201.1716_11	64820	66273	Chromosome	inv
59201.2	Typhimurium	59201.1716_11	116599	117552	Chromosome	sop
59201.2	Typhimurium	59201.1716_12	97072	99264	Chromosome	sin
59201.2	Typhimurium	59201.1716_12	106164	113471	Chromosome	rat
59201.2	Typhimurium	59201.1716_13	113050	115347	Chromosome	slr
59201.2	Typhimurium	59201.1716_15	92811	93764	Chromosome	sse
59201.2	Typhimurium	59201.1716_16	3265	4541	Chromosome	csg
59201.2	Typhimurium	59201.1716_16	85085	86095	Chromosome	sif
59201.2	Typhimurium	59201.1716_26	11034	12086	Chromosome	pip
59201.2	Typhimurium	59201.1716_26	13827	14723	Chromosome	mig
59201.2	Typhimurium	59201.1716_3	61494	62867	Chromosome	ste
59201.2	Typhimurium	59201.1716_3	130504	131730	Chromosome	sse
59201.2	Typhimurium	59201.1716_3	133001	133402	Chromosome	ste
59201.2	Typhimurium	59201.1716_3	159892	160842	Chromosome	sif
59201.2	Typhimurium	59201.1716_3	182887	183519	Chromosome	ste
59201.2	Typhimurium	59201.1716_35	18013	19023	Chromosome	sse
59201.2	Typhimurium	59201.1716_4	1	2228	Chromosome	ssp
59201.2	Typhimurium	59201.1716_4	110572	111618	Chromosome	sse
59201.2	Typhimurium	59201.1716_4	199197	201545	Chromosome	sop
59201.2	Typhimurium	59201.1716_6	133463	133864	Chromosome	spi
59201.2	Typhimurium	59201.1716_6	133866	136551	Chromosome	ssa
59201.2	Typhimurium	59201.1716_6	137065	137985	Chromosome	sse
59201.2	Typhimurium	59201.1716_6	137982	138455	Chromosome	ssc
59201.2	Typhimurium	59201.1716_6	138458	140515	Chromosome	sse
59201.2	Typhimurium	59201.1716_6	140986	141420	Chromosome	ssc
59201.2	Typhimurium	59201.1716_6	141436	142904	Chromosome	sse
59201.2	Typhimurium	59201.1716_6	142998	143481	Chromosome	ssa
59201.2	Typhimurium	59201.1716_8	98374	99096	Chromosome	sop
59201.2	Typhimurium	59201.1716_9	89652	90921	Chromosome	fim
59201.2	Typhimurium	59201.1716_9	135696	137388	Chromosome	fep
59201.2	Typhimurium	59201.1716_9	143968	145576	Chromosome	ent
59201.2	Rissen	59201.1717_1	39347	40255	Chromosome	avr
59201.2	Rissen	59201.1717_1	42789	43928	Chromosome	org
59201.2	Rissen	59201.1717_1	44456	45516	Chromosome	prg
59201.2	Rissen	59201.1717_1	51531	53162	Chromosome	spt
59201.2	Rissen	59201.1717_1	53149	53541	Chromosome	sic
59201.2	Rissen	59201.1717_1	54139	57246	Chromosome	sip
59201.2	Rissen	59201.1717_1	60358	60855	Chromosome	sic
59201.2	Rissen	59201.1717_1	60993	62841	Chromosome	spa
59201.2	Rissen	59201.1717_1	64706	66159	Chromosome	inv
59201.2	Rissen	59201.1717_1	119204	120157	Chromosome	sop
59201.2	Rissen	59201.1717_15	5856	6815	Chromosome	sop
59201.2	Rissen	59201.1717_15	66922	67974	Chromosome	omp
59201.2	Rissen	59201.1717_15	82404	83279	Chromosome	pip
59201.2	Rissen	59201.1717_15	84619	86304	Chromosome	sop
59201.2	Rissen	59201.1717_16	77953	79561	Chromosome	ent
59201.2	Rissen	59201.1717_16	86140	87832	Chromosome	fep
59201.2	Rissen	59201.1717_18	54779	55825	Chromosome	sse
59201.2	Rissen	59201.1717_19	96956	99148	Chromosome	sin
59201.2	Rissen	59201.1717_2	19099	21447	Chromosome	sop
59201.2	Rissen	59201.1717_2	213864	214586	Chromosome	sop
59201.2	Rissen	59201.1717_24	71	1390	Chromosome	lpf
59201.2	Rissen	59201.1717_25	1	1540	Chromosome	ssa
59201.2	Rissen	59201.1717_27	31186	32139	Chromosome	sse
59201.2	Rissen	59201.1717_28	23097	25364	Chromosome	slr
59201.2	Rissen	59201.1717_29	52484	53753	Chromosome	fim
59201.2	Rissen	59201.1717_3	52829	54202	Chromosome	ste
59201.2	Rissen	59201.1717_3	138005	139231	Chromosome	sse
59201.2	Rissen	59201.1717_3	140498	140899	Chromosome	ste
59201.2	Rissen	59201.1717_3	172114	173064	Chromosome	sif
59201.2	Rissen	59201.1717_3	195101	195733	Chromosome	ste
59201.2	Rissen	59201.1717_31	11276	12328	Chromosome	pip
59201.2	Rissen	59201.1717_31	14070	14966	Chromosome	mig
59201.2	Rissen	59201.1717_35	20820	21221	Chromosome	spi
59201.2	Rissen	59201.1717_35	21223	23908	Chromosome	ssa
59201.2	Rissen	59201.1717_35	24421	25344	Chromosome	sse
59201.2	Rissen	59201.1717_35	25341	25814	Chromosome	ssc
59201.2	Rissen	59201.1717_35	25817	27874	Chromosome	sse
59201.2	Rissen	59201.1717_35	28345	28779	Chromosome	ssc
59201.2	Rissen	59201.1717_35	28795	30263	Chromosome	sse
59201.2	Rissen	59201.1717_35	30357	30840	Chromosome	ssa
59201.2	Rissen	59201.1717_36	17657	18667	Chromosome	sse
59201.2	Rissen	59201.1717_7	3194	4470	Chromosome	csg
59201.2	Rissen	59201.1717_7	85019	86029	Chromosome	sif
59201.2	Rissen	59201.1717_8	47820	51461	Chromosome	mgt
59201.2	Rissen	59201.1717_8	61065	63917	Chromosome	mis
59201.2	Heidelberg	59201.1718_2	170714	173080	Prophage	ssp
59201.2	Heidelberg	59201.1718_2	181169	181702	Prophage	sod
59201.2	Heidelberg	59201.1718_2	188492	188845	Prophage	grv
59201.2	Heidelberg	59201.1718_1	7304	8912	Chromosome	ent
59201.2	Heidelberg	59201.1718_1	15492	17184	Chromosome	fep
59201.2	Heidelberg	59201.1718_1	57766	59301	Chromosome	fim
59201.2	Heidelberg	59201.1718_11	388	1340	Chromosome	csg
59201.2	Heidelberg	59201.1718_11	79091	80101	Chromosome	sif
59201.2	Heidelberg	59201.1718_13	54552	56819	Chromosome	slr
59201.2	Heidelberg	59201.1718_16	22115	24459	Chromosome	sop
59201.2	Heidelberg	59201.1718_19	23723	24775	Chromosome	omp
59201.2	Heidelberg	59201.1718_19	39208	40083	Chromosome	pip
59201.2	Heidelberg	59201.1718_19	40989	42674	Chromosome	sop
59201.2	Heidelberg	59201.1718_2	61334	62380	Chromosome	sse
59201.2	Heidelberg	59201.1718_20	47205	50846	Chromosome	mgt
59201.2	Heidelberg	59201.1718_20	54760	57627	Chromosome	mis
59201.2	Heidelberg	59201.1718_23	20782	21183	Chromosome	spi
59201.2	Heidelberg	59201.1718_23	21185	23870	Chromosome	ssa
59201.2	Heidelberg	59201.1718_23	24384	25307	Chromosome	sse
59201.2	Heidelberg	59201.1718_23	25304	25777	Chromosome	ssc
59201.2	Heidelberg	59201.1718_23	25780	27837	Chromosome	sse
59201.2	Heidelberg	59201.1718_23	28308	28742	Chromosome	ssc
59201.2	Heidelberg	59201.1718_23	28758	30226	Chromosome	sse
59201.2	Heidelberg	59201.1718_23	30320	30803	Chromosome	ssa
59201.2	Heidelberg	59201.1718_29	792	2018	Chromosome	sse
59201.2	Heidelberg	59201.1718_29	3289	3690	Chromosome	ste
59201.2	Heidelberg	59201.1718_29	30197	31147	Chromosome	sif
59201.2	Heidelberg	59201.1718_29	53194	53826	Chromosome	ste
59201.2	Heidelberg	59201.1718_31	66118	66840	Chromosome	sop
59201.2	Heidelberg	59201.1718_34	16852	17904	Chromosome	pip
59201.2	Heidelberg	59201.1718_34	19646	20542	Chromosome	mig
59201.2	Heidelberg	59201.1718_41	45403	51522	Chromosome	shd
59201.2	Heidelberg	59201.1718_51	894	3969	Chromosome	ybt
59201.2	Heidelberg	59201.1718_51	7276	22968	Chromosome	irp
59201.2	Heidelberg	59201.1718_51	22965	24865	Chromosome	ybt
59201.2	Heidelberg	59201.1718_51	26577	28598	Chromosome	fyu
59201.2	Heidelberg	59201.1718_55	24887	25795	Chromosome	avr
59201.2	Heidelberg	59201.1718_60	7901	8854	Chromosome	sop
59201.2	Heidelberg	59201.1718_62	74	1393	Chromosome	lpf
59201.2	Heidelberg	59201.1718_64	3426	4385	Chromosome	sop
59201.2	Heidelberg	59201.1718_67	443	7750	Chromosome	rat
59201.2	Heidelberg	59201.1718_67	14653	16845	Chromosome	sin
59201.2	Heidelberg	59201.1718_7	66678	68051	Chromosome	ste
59201.2	Heidelberg	59201.1718_81	6982	8258	Chromosome	csg
59201.2	Heidelberg	59201.1718_9	48078	48440	Chromosome	sic
59201.2	Heidelberg	59201.1718_9	49038	52145	Chromosome	sip
59201.2	Heidelberg	59201.1718_9	55257	55754	Chromosome	sic
59201.2	Heidelberg	59201.1718_9	55892	57740	Chromosome	spa
59201.2	Heidelberg	59201.1718_9	59605	61058	Chromosome	inv
59201.2	Typhimurium	59201.1719_1	61493	62866	Chromosome	ste
59201.2	Typhimurium	59201.1719_1	130503	131729	Chromosome	sse
59201.2	Typhimurium	59201.1719_1	133000	133401	Chromosome	ste
59201.2	Typhimurium	59201.1719_1	159891	160841	Chromosome	sif
59201.2	Typhimurium	59201.1719_1	182886	183518	Chromosome	ste
59201.2	Typhimurium	59201.1719_1	351533	353367	Chromosome	ssa
59201.2	Typhimurium	59201.1719_1	363579	365047	Chromosome	sse
59201.2	Typhimurium	59201.1719_1	365063	365497	Chromosome	ssc
59201.2	Typhimurium	59201.1719_1	365549	366555	Chromosome	sse
59201.2	Typhimurium	59201.1719_1	368028	368501	Chromosome	ssc
59201.2	Typhimurium	59201.1719_1	368498	369421	Chromosome	sse
59201.2	Typhimurium	59201.1719_1	369685	371146	Chromosome	ssa
59201.2	Typhimurium	59201.1719_1	372622	373023	Chromosome	spi
59201.2	Typhimurium	59201.1719_10	61462	62472	Chromosome	sif
59201.2	Typhimurium	59201.1719_14	92812	93765	Chromosome	sse
59201.2	Typhimurium	59201.1719_17	5564	7057	Chromosome	gog
59201.2	Typhimurium	59201.1719_17	85233	87425	Chromosome	sin
59201.2	Typhimurium	59201.1719_17	94325	101632	Chromosome	rat
59201.2	Typhimurium	59201.1719_2	107165	108211	Chromosome	sse
59201.2	Typhimurium	59201.1719_2	195790	198138	Chromosome	sop
59201.2	Typhimurium	59201.1719_21	53312	56953	Chromosome	mgt
59201.2	Typhimurium	59201.1719_21	60867	63734	Chromosome	mis
59201.2	Typhimurium	59201.1719_22	2347	3315	Chromosome	sse
59201.2	Typhimurium	59201.1719_22	23341	24393	Chromosome	omp
59201.2	Typhimurium	59201.1719_22	38826	39701	Chromosome	pip
59201.2	Typhimurium	59201.1719_22	40607	42292	Chromosome	sop
59201.2	Typhimurium	59201.1719_25	44873	45832	Chromosome	sop
59201.2	Typhimurium	59201.1719_3	102399	103718	Chromosome	lpf
59201.2	Typhimurium	59201.1719_32	10764	11816	Chromosome	pip
59201.2	Typhimurium	59201.1719_32	13557	14453	Chromosome	mig
59201.2	Typhimurium	59201.1719_37	4891	7188	Chromosome	slr
59201.2	Typhimurium	59201.1719_39	18011	19021	Chromosome	sse
59201.2	Typhimurium	59201.1719_4	105597	107205	Chromosome	ent
59201.2	Typhimurium	59201.1719_4	113785	115477	Chromosome	fep
59201.2	Typhimurium	59201.1719_4	156059	157594	Chromosome	fim
59201.2	Typhimurium	59201.1719_43	15872	16715	Chromosome	csg
59201.2	Typhimurium	59201.1719_46	3788	4321	Chromosome	sod
59201.2	Typhimurium	59201.1719_5	39472	40380	Chromosome	avr
59201.2	Typhimurium	59201.1719_5	42913	44042	Chromosome	org
59201.2	Typhimurium	59201.1719_5	44570	45630	Chromosome	prg
59201.2	Typhimurium	59201.1719_5	51645	53276	Chromosome	spt
59201.2	Typhimurium	59201.1719_5	53263	53655	Chromosome	sic
59201.2	Typhimurium	59201.1719_5	54253	57360	Chromosome	sip
59201.2	Typhimurium	59201.1719_5	60472	60969	Chromosome	sic
59201.2	Typhimurium	59201.1719_5	61107	62955	Chromosome	spa
59201.2	Typhimurium	59201.1719_5	64820	66273	Chromosome	inv
59201.2	Typhimurium	59201.1719_5	116110	117063	Chromosome	sop
59201.2	Typhimurium	59201.1719_55	1765	4131	Chromosome	ssp
59201.2	Typhimurium	59201.1719_7	98374	99096	Chromosome	sop
59201.2	Typhimurium	59201.1721_29	21390	25519	Plasmid	spv
59201.2	Typhimurium	59201.1721_29	39039	40134	Plasmid	pef
59201.2	Typhimurium	59201.1721_29	48154	48711	Plasmid	rck
59201.2	Typhimurium	59201.1721_40	5199	5732	Prophage	sod
59201.2	Typhimurium	59201.1721_40	12522	12875	Prophage	grv
59201.2	Typhimurium	59201.1721_1	61038	62411	Chromosome	ste
59201.2	Typhimurium	59201.1721_1	130048	131274	Chromosome	sse
59201.2	Typhimurium	59201.1721_1	132546	132947	Chromosome	ste
59201.2	Typhimurium	59201.1721_1	159437	160387	Chromosome	sif
59201.2	Typhimurium	59201.1721_1	182432	183064	Chromosome	ste
59201.2	Typhimurium	59201.1721_1	349858	351692	Chromosome	ssa
59201.2	Typhimurium	59201.1721_1	361904	363372	Chromosome	sse
59201.2	Typhimurium	59201.1721_1	363388	363822	Chromosome	ssc
59201.2	Typhimurium	59201.1721_1	363874	364880	Chromosome	sse
59201.2	Typhimurium	59201.1721_1	366353	366826	Chromosome	ssc
59201.2	Typhimurium	59201.1721_1	366823	367746	Chromosome	sse
59201.2	Typhimurium	59201.1721_10	4991	6267	Chromosome	csg
59201.2	Typhimurium	59201.1721_10	86811	87821	Chromosome	sif
59201.2	Typhimurium	59201.1721_12	39467	40375	Chromosome	avr
59201.2	Typhimurium	59201.1721_12	42908	44037	Chromosome	org
59201.2	Typhimurium	59201.1721_12	44565	45625	Chromosome	prg
59201.2	Typhimurium	59201.1721_12	51640	53271	Chromosome	spt
59201.2	Typhimurium	59201.1721_12	53258	53650	Chromosome	sic
59201.2	Typhimurium	59201.1721_12	54248	57355	Chromosome	sip
59201.2	Typhimurium	59201.1721_12	60467	60964	Chromosome	sic
59201.2	Typhimurium	59201.1721_12	61102	62950	Chromosome	spa
59201.2	Typhimurium	59201.1721_12	64815	66268	Chromosome	inv
59201.2	Typhimurium	59201.1721_12	115697	116650	Chromosome	sop
59201.2	Typhimurium	59201.1721_13	113051	115348	Chromosome	slr
59201.2	Typhimurium	59201.1721_14	15394	17742	Chromosome	sop
59201.2	Typhimurium	59201.1721_17	6558	8051	Chromosome	gog
59201.2	Typhimurium	59201.1721_17	86227	88419	Chromosome	sin
59201.2	Typhimurium	59201.1721_17	95319	102626	Chromosome	rat
59201.2	Typhimurium	59201.1721_18	81650	82372	Chromosome	sop
59201.2	Typhimurium	59201.1721_2	77966	79574	Chromosome	ent
59201.2	Typhimurium	59201.1721_2	86154	87846	Chromosome	fep
59201.2	Typhimurium	59201.1721_2	128428	129963	Chromosome	fim
59201.2	Typhimurium	59201.1721_22	80	1541	Chromosome	ssa
59201.2	Typhimurium	59201.1721_22	3017	3418	Chromosome	spi
59201.2	Typhimurium	59201.1721_23	523	1491	Chromosome	sse
59201.2	Typhimurium	59201.1721_23	21517	22569	Chromosome	omp
59201.2	Typhimurium	59201.1721_23	37002	37877	Chromosome	pip
59201.2	Typhimurium	59201.1721_23	38783	40468	Chromosome	sop
59201.2	Typhimurium	59201.1721_31	11040	12092	Chromosome	pip
59201.2	Typhimurium	59201.1721_31	13833	14729	Chromosome	mig
59201.2	Typhimurium	59201.1721_33	45293	46252	Chromosome	sop
59201.2	Typhimurium	59201.1721_38	18236	19246	Chromosome	sse
59201.2	Typhimurium	59201.1721_49	177	1496	Chromosome	lpf
59201.2	Typhimurium	59201.1721_54	83	2449	Chromosome	ssp
59201.2	Typhimurium	59201.1721_7	47786	51427	Chromosome	mgt
59201.2	Typhimurium	59201.1721_7	55341	58208	Chromosome	mis
59201.2	Typhimurium	59201.1721_8	72175	73221	Chromosome	sse
59201.2	Typhimurium	59201.1721_9	136403	137356	Chromosome	sse
59201.2	Typhimurium	59201.1722_1	98374	99096	Chromosome	sop
59201.2	Typhimurium	59201.1722_1	287207	289555	Chromosome	sop
59201.2	Typhimurium	59201.1722_1	377133	378179	Chromosome	sse
59201.2	Typhimurium	59201.1722_1	486548	488525	Chromosome	ssp
59201.2	Typhimurium	59201.1722_13	95294	96247	Chromosome	sse
59201.2	Typhimurium	59201.1722_15	97105	99297	Chromosome	sin
59201.2	Typhimurium	59201.1722_15	106197	113504	Chromosome	rat
59201.2	Typhimurium	59201.1722_17	33	1309	Chromosome	csg
59201.2	Typhimurium	59201.1722_17	81855	82865	Chromosome	sif
59201.2	Typhimurium	59201.1722_2	35880	39521	Chromosome	mgt
59201.2	Typhimurium	59201.1722_2	43435	46302	Chromosome	mis
59201.2	Typhimurium	59201.1722_2	173129	174448	Chromosome	lpf
59201.2	Typhimurium	59201.1722_20	80	1003	Chromosome	sse
59201.2	Typhimurium	59201.1722_20	1000	1473	Chromosome	ssc
59201.2	Typhimurium	59201.1722_20	1476	3533	Chromosome	sse
59201.2	Typhimurium	59201.1722_20	4004	4438	Chromosome	ssc
59201.2	Typhimurium	59201.1722_20	4454	5922	Chromosome	sse
59201.2	Typhimurium	59201.1722_20	6016	6499	Chromosome	ssa
59201.2	Typhimurium	59201.1722_22	20755	21807	Chromosome	omp
59201.2	Typhimurium	59201.1722_22	36240	37115	Chromosome	pip
59201.2	Typhimurium	59201.1722_22	38021	39706	Chromosome	sop
59201.2	Typhimurium	59201.1722_27	60484	60885	Chromosome	spi
59201.2	Typhimurium	59201.1722_27	60887	63572	Chromosome	ssa
59201.2	Typhimurium	59201.1722_28	14982	16034	Chromosome	pip
59201.2	Typhimurium	59201.1722_28	17775	18671	Chromosome	mig
59201.2	Typhimurium	59201.1722_29	48714	49673	Chromosome	sop
59201.2	Typhimurium	59201.1722_3	88476	90084	Chromosome	ent
59201.2	Typhimurium	59201.1722_3	96664	98356	Chromosome	fep
59201.2	Typhimurium	59201.1722_3	138937	140472	Chromosome	fim
59201.2	Typhimurium	59201.1722_34	17780	18790	Chromosome	sse
59201.2	Typhimurium	59201.1722_39	3984	4337	Chromosome	grv
59201.2	Typhimurium	59201.1722_4	61326	62699	Chromosome	ste
59201.2	Typhimurium	59201.1722_4	130336	131562	Chromosome	sse
59201.2	Typhimurium	59201.1722_4	132833	133234	Chromosome	ste
59201.2	Typhimurium	59201.1722_4	159724	160674	Chromosome	sif
59201.2	Typhimurium	59201.1722_4	182719	183351	Chromosome	ste
59201.2	Typhimurium	59201.1722_44	5456	5989	Chromosome	sod
59201.2	Typhimurium	59201.1722_7	135584	137851	Chromosome	slr
59201.2	Typhimurium	59201.1722_8	39616	40524	Chromosome	avr
59201.2	Typhimurium	59201.1722_8	43057	44186	Chromosome	org
59201.2	Typhimurium	59201.1722_8	44714	45774	Chromosome	prg
59201.2	Typhimurium	59201.1722_8	51789	53420	Chromosome	spt
59201.2	Typhimurium	59201.1722_8	53407	53799	Chromosome	sic
59201.2	Typhimurium	59201.1722_8	54397	57504	Chromosome	sip
59201.2	Typhimurium	59201.1722_8	60616	61113	Chromosome	sic
59201.2	Typhimurium	59201.1722_8	61251	63099	Chromosome	spa
59201.2	Typhimurium	59201.1722_8	64964	66417	Chromosome	inv
59201.2	Typhimurium	59201.1722_8	115916	116869	Chromosome	sop
59201.2	Derby	59201.1723_11	39350	40258	Chromosome	avr
59201.2	Derby	59201.1723_11	42792	43931	Chromosome	org
59201.2	Derby	59201.1723_11	44459	45519	Chromosome	prg
59201.2	Derby	59201.1723_11	51533	53164	Chromosome	spt
59201.2	Derby	59201.1723_11	53151	53543	Chromosome	sic
59201.2	Derby	59201.1723_11	54141	57248	Chromosome	sip
59201.2	Derby	59201.1723_11	60360	60857	Chromosome	sic
59201.2	Derby	59201.1723_11	60995	62843	Chromosome	spa
59201.2	Derby	59201.1723_11	64708	66161	Chromosome	inv
59201.2	Derby	59201.1723_11	118713	119666	Chromosome	sop
59201.2	Derby	59201.1723_13	61025	62077	Chromosome	pip
59201.2	Derby	59201.1723_13	63819	64715	Chromosome	mig
59201.2	Derby	59201.1723_14	4949	6634	Chromosome	sop
59201.2	Derby	59201.1723_14	7969	8844	Chromosome	pip
59201.2	Derby	59201.1723_14	23276	24328	Chromosome	omp
59201.2	Derby	59201.1723_14	84434	85393	Chromosome	sop
59201.2	Derby	59201.1723_17	31354	32307	Chromosome	sse
59201.2	Derby	59201.1723_2	52847	54220	Chromosome	ste
59201.2	Derby	59201.1723_2	138147	139373	Chromosome	sse
59201.2	Derby	59201.1723_2	140640	141041	Chromosome	ste
59201.2	Derby	59201.1723_2	172258	173208	Chromosome	sif
59201.2	Derby	59201.1723_2	195233	195865	Chromosome	ste
59201.2	Derby	59201.1723_2	366582	368416	Chromosome	ssa
59201.2	Derby	59201.1723_2	378628	380096	Chromosome	sse
59201.2	Derby	59201.1723_2	380112	380546	Chromosome	ssc
59201.2	Derby	59201.1723_2	380598	381604	Chromosome	sse
59201.2	Derby	59201.1723_2	383077	383550	Chromosome	ssc
59201.2	Derby	59201.1723_2	383547	384470	Chromosome	sse
59201.2	Derby	59201.1723_2	384733	386194	Chromosome	ssa
59201.2	Derby	59201.1723_2	387670	388071	Chromosome	spi
59201.2	Derby	59201.1723_2	567421	568431	Chromosome	sif
59201.2	Derby	59201.1723_2	645789	646632	Chromosome	csg
59201.2	Derby	59201.1723_23	17792	18802	Chromosome	sse
59201.2	Derby	59201.1723_3	100652	101374	Chromosome	sop
59201.2	Derby	59201.1723_3	334224	336572	Chromosome	sop
59201.2	Derby	59201.1723_5	228699	230891	Chromosome	sin
59201.2	Derby	59201.1723_6	78020	79628	Chromosome	ent
59201.2	Derby	59201.1723_6	86208	87900	Chromosome	fep
59201.2	Derby	59201.1723_6	128614	130148	Chromosome	fim
59201.2	Derby	59201.1723_7	47455	51096	Chromosome	mgt
59201.2	Derby	59201.1723_7	55010	57877	Chromosome	mis
59201.2	Derby	59201.1723_7	198223	199542	Chromosome	lpf
59201.2	Derby	59201.1723_9	138673	140940	Chromosome	slr
59201.2	Typhimurium	59201.1724_1	47147	50788	Chromosome	mgt
59201.2	Typhimurium	59201.1724_1	54702	57569	Chromosome	mis
59201.2	Typhimurium	59201.1724_1	184345	185664	Chromosome	lpf
59201.2	Typhimurium	59201.1724_11	98513	99235	Chromosome	sop
59201.2	Typhimurium	59201.1724_12	92812	93765	Chromosome	sse
59201.2	Typhimurium	59201.1724_13	77966	79574	Chromosome	ent
59201.2	Typhimurium	59201.1724_13	86154	87846	Chromosome	fep
59201.2	Typhimurium	59201.1724_16	39625	40533	Chromosome	avr
59201.2	Typhimurium	59201.1724_16	43066	44195	Chromosome	org
59201.2	Typhimurium	59201.1724_16	44723	45783	Chromosome	prg
59201.2	Typhimurium	59201.1724_16	51798	53429	Chromosome	spt
59201.2	Typhimurium	59201.1724_16	53416	53808	Chromosome	sic
59201.2	Typhimurium	59201.1724_16	54406	57513	Chromosome	sip
59201.2	Typhimurium	59201.1724_16	60625	61122	Chromosome	sic
59201.2	Typhimurium	59201.1724_16	61260	63108	Chromosome	spa
59201.2	Typhimurium	59201.1724_16	64973	66426	Chromosome	inv
59201.2	Typhimurium	59201.1724_18	5538	7031	Chromosome	gog
59201.2	Typhimurium	59201.1724_18	85207	87399	Chromosome	sin
59201.2	Typhimurium	59201.1724_18	94299	101606	Chromosome	rat
59201.2	Typhimurium	59201.1724_2	3412	4688	Chromosome	csg
59201.2	Typhimurium	59201.1724_2	85232	86242	Chromosome	sif
59201.2	Typhimurium	59201.1724_2	255388	255789	Chromosome	spi
59201.2	Typhimurium	59201.1724_2	255791	258476	Chromosome	ssa
59201.2	Typhimurium	59201.1724_2	258990	259913	Chromosome	sse
59201.2	Typhimurium	59201.1724_2	259910	260383	Chromosome	ssc
59201.2	Typhimurium	59201.1724_2	260386	262443	Chromosome	sse
59201.2	Typhimurium	59201.1724_2	262914	263348	Chromosome	ssc
59201.2	Typhimurium	59201.1724_2	263364	264832	Chromosome	sse
59201.2	Typhimurium	59201.1724_2	264926	265409	Chromosome	ssa
59201.2	Typhimurium	59201.1724_22	20790	21842	Chromosome	omp
59201.2	Typhimurium	59201.1724_22	36275	37150	Chromosome	pip
59201.2	Typhimurium	59201.1724_22	38056	39741	Chromosome	sop
59201.2	Typhimurium	59201.1724_27	52496	53765	Chromosome	fim
59201.2	Typhimurium	59201.1724_3	61499	62872	Chromosome	ste
59201.2	Typhimurium	59201.1724_3	130509	131735	Chromosome	sse
59201.2	Typhimurium	59201.1724_3	133006	133407	Chromosome	ste
59201.2	Typhimurium	59201.1724_3	159897	160847	Chromosome	sif
59201.2	Typhimurium	59201.1724_3	182892	183524	Chromosome	ste
59201.2	Typhimurium	59201.1724_31	10764	11816	Chromosome	pip
59201.2	Typhimurium	59201.1724_31	13557	14453	Chromosome	mig
59201.2	Typhimurium	59201.1724_32	44878	45837	Chromosome	sop
59201.2	Typhimurium	59201.1724_39	4891	7188	Chromosome	slr
59201.2	Typhimurium	59201.1724_4	108233	109279	Chromosome	sse
59201.2	Typhimurium	59201.1724_4	196858	199206	Chromosome	sop
59201.2	Typhimurium	59201.1724_42	18113	19123	Chromosome	sse
59201.2	Typhimurium	59201.1724_5	9852	10805	Chromosome	sop
59201.2	Typhimurium	59201.1724_52	3367	3900	Chromosome	sod
59201.2	Typhimurium	59201.1724_53	83	2449	Chromosome	ssp
59201.2	Typhimurium	59201.1725_1	10316	12682	Prophage	ssp
59201.2	Typhimurium	59201.1725_9	83247	84215	Prophage	sse
59201.2	Typhimurium	59201.1725_9	93600	94133	Prophage	sod
59201.2	Typhimurium	59201.1725_9	100923	101276	Prophage	grv
59201.2	Typhimurium	59201.1725_1	121023	122069	Chromosome	sse
59201.2	Typhimurium	59201.1725_1	209648	211996	Chromosome	sop
59201.2	Typhimurium	59201.1725_10	98513	99235	Chromosome	sop
59201.2	Typhimurium	59201.1725_11	24	3273	Chromosome	lpf
59201.2	Typhimurium	59201.1725_12	48144	51785	Chromosome	mgt
59201.2	Typhimurium	59201.1725_12	55699	58566	Chromosome	mis
59201.2	Typhimurium	59201.1725_12	185342	185878	Chromosome	lpf
59201.2	Typhimurium	59201.1725_13	120215	121168	Chromosome	sse
59201.2	Typhimurium	59201.1725_14	113051	115348	Chromosome	slr
59201.2	Typhimurium	59201.1725_16	39620	40527	Chromosome	avr
59201.2	Typhimurium	59201.1725_16	43060	44189	Chromosome	org
59201.2	Typhimurium	59201.1725_16	44717	45777	Chromosome	prg
59201.2	Typhimurium	59201.1725_16	51792	53423	Chromosome	spt
59201.2	Typhimurium	59201.1725_16	53410	53802	Chromosome	sic
59201.2	Typhimurium	59201.1725_16	54400	57507	Chromosome	sip
59201.2	Typhimurium	59201.1725_16	60619	61116	Chromosome	sic
59201.2	Typhimurium	59201.1725_16	61254	63102	Chromosome	spa
59201.2	Typhimurium	59201.1725_16	64967	66420	Chromosome	inv
59201.2	Typhimurium	59201.1725_16	116136	117089	Chromosome	sop
59201.2	Typhimurium	59201.1725_2	154310	154711	Chromosome	spi
59201.2	Typhimurium	59201.1725_2	154713	157398	Chromosome	ssa
59201.2	Typhimurium	59201.1725_2	157912	158835	Chromosome	sse
59201.2	Typhimurium	59201.1725_2	158832	159305	Chromosome	ssc
59201.2	Typhimurium	59201.1725_2	159308	161365	Chromosome	sse
59201.2	Typhimurium	59201.1725_2	161836	162270	Chromosome	ssc
59201.2	Typhimurium	59201.1725_2	162286	163754	Chromosome	sse
59201.2	Typhimurium	59201.1725_2	163848	164331	Chromosome	ssa
59201.2	Typhimurium	59201.1725_20	3345	4621	Chromosome	csg
59201.2	Typhimurium	59201.1725_20	85164	86174	Chromosome	sif
59201.2	Typhimurium	59201.1725_24	57378	59570	Chromosome	sin
59201.2	Typhimurium	59201.1725_24	66470	73777	Chromosome	rat
59201.2	Typhimurium	59201.1725_28	11038	12090	Chromosome	pip
59201.2	Typhimurium	59201.1725_28	13831	14727	Chromosome	mig
59201.2	Typhimurium	59201.1725_3	61509	62882	Chromosome	ste
59201.2	Typhimurium	59201.1725_3	130519	131745	Chromosome	sse
59201.2	Typhimurium	59201.1725_3	133016	133417	Chromosome	ste
59201.2	Typhimurium	59201.1725_3	159907	160857	Chromosome	sif
59201.2	Typhimurium	59201.1725_3	182902	183534	Chromosome	ste
59201.2	Typhimurium	59201.1725_35	18165	19175	Chromosome	sse
59201.2	Typhimurium	59201.1725_4	7069	8604	Chromosome	fim
59201.2	Typhimurium	59201.1725_6	171125	172733	Chromosome	ent
59201.2	Typhimurium	59201.1725_6	179313	181005	Chromosome	fep
59201.2	Typhimurium	59201.1725_9	44270	45955	Chromosome	sop
59201.2	Typhimurium	59201.1725_9	46861	47736	Chromosome	pip
59201.2	Typhimurium	59201.1725_9	62169	63221	Chromosome	omp
59201.2	Typhimurium	59201.1725_9	169151	170110	Chromosome	sop
59201.2	Typhimurium	59201.1726_1	2296	3264	Chromosome	sse
59201.2	Typhimurium	59201.1726_1	23290	24342	Chromosome	omp
59201.2	Typhimurium	59201.1726_1	38775	39650	Chromosome	pip
59201.2	Typhimurium	59201.1726_1	40556	42241	Chromosome	sop
59201.2	Typhimurium	59201.1726_1	89984	91260	Chromosome	csg
59201.2	Typhimurium	59201.1726_1	171804	172814	Chromosome	sif
59201.2	Typhimurium	59201.1726_1	341960	342361	Chromosome	spi
59201.2	Typhimurium	59201.1726_1	342363	345048	Chromosome	ssa
59201.2	Typhimurium	59201.1726_1	345562	346485	Chromosome	sse
59201.2	Typhimurium	59201.1726_1	346482	346955	Chromosome	ssc
59201.2	Typhimurium	59201.1726_1	346958	349015	Chromosome	sse
59201.2	Typhimurium	59201.1726_1	349486	349920	Chromosome	ssc
59201.2	Typhimurium	59201.1726_1	349936	351404	Chromosome	sse
59201.2	Typhimurium	59201.1726_1	351498	351981	Chromosome	ssa
59201.2	Typhimurium	59201.1726_1	531464	532096	Chromosome	ste
59201.2	Typhimurium	59201.1726_1	554141	555091	Chromosome	sif
59201.2	Typhimurium	59201.1726_1	581581	581982	Chromosome	ste
59201.2	Typhimurium	59201.1726_1	583253	584479	Chromosome	sse
59201.2	Typhimurium	59201.1726_1	652116	653489	Chromosome	ste
59201.2	Typhimurium	59201.1726_13	92812	93765	Chromosome	sse
59201.2	Typhimurium	59201.1726_16	5400	6893	Chromosome	gog
59201.2	Typhimurium	59201.1726_16	85069	87261	Chromosome	sin
59201.2	Typhimurium	59201.1726_16	94161	101468	Chromosome	rat
59201.2	Typhimurium	59201.1726_20	45980	46939	Chromosome	sop
59201.2	Typhimurium	59201.1726_24	10766	11818	Chromosome	pip
59201.2	Typhimurium	59201.1726_24	13559	14455	Chromosome	mig
59201.2	Typhimurium	59201.1726_29	4891	7188	Chromosome	slr
59201.2	Typhimurium	59201.1726_3	47321	50962	Chromosome	mgt
59201.2	Typhimurium	59201.1726_3	54876	57743	Chromosome	mis
59201.2	Typhimurium	59201.1726_3	184519	185838	Chromosome	lpf
59201.2	Typhimurium	59201.1726_32	18011	19021	Chromosome	sse
59201.2	Typhimurium	59201.1726_4	170343	171951	Chromosome	ent
59201.2	Typhimurium	59201.1726_4	178531	180223	Chromosome	fep
59201.2	Typhimurium	59201.1726_4	220805	222340	Chromosome	fim
59201.2	Typhimurium	59201.1726_42	4295	6661	Chromosome	ssp
59201.2	Typhimurium	59201.1726_45	3417	3950	Chromosome	sod
59201.2	Typhimurium	59201.1726_5	103984	105030	Chromosome	sse
59201.2	Typhimurium	59201.1726_5	192609	194957	Chromosome	sop
59201.2	Typhimurium	59201.1726_6	98493	99215	Chromosome	sop
59201.2	Typhimurium	59201.1726_8	39393	40301	Chromosome	avr
59201.2	Typhimurium	59201.1726_8	42833	43962	Chromosome	org
59201.2	Typhimurium	59201.1726_8	44490	45550	Chromosome	prg
59201.2	Typhimurium	59201.1726_8	51565	53196	Chromosome	spt
59201.2	Typhimurium	59201.1726_8	53183	53575	Chromosome	sic
59201.2	Typhimurium	59201.1726_8	54173	57280	Chromosome	sip
59201.2	Typhimurium	59201.1726_8	60392	60889	Chromosome	sic
59201.2	Typhimurium	59201.1726_8	61027	62875	Chromosome	spa
59201.2	Typhimurium	59201.1726_8	64740	66193	Chromosome	inv
59201.2	Typhimurium	59201.1726_8	117007	117960	Chromosome	sop
59201.2	Enteritidis	59201.1727_21	103	660	Plasmid	rck
59201.2	Enteritidis	59201.1727_21	33301	37430	Plasmid	spv
59201.2	Enteritidis	59201.1727_21	50613	51714	Plasmid	pef
59201.2	Enteritidis	59201.1727_4	243092	243625	Prophage	sod
59201.2	Enteritidis	59201.1727_1	476430	477383	Chromosome	sop
59201.2	Enteritidis	59201.1727_1	518832	520381	Chromosome	inv
59201.2	Enteritidis	59201.1727_1	528417	529992	Chromosome	spa
59201.2	Enteritidis	59201.1727_1	532268	532765	Chromosome	sic
59201.2	Enteritidis	59201.1727_1	532768	535806	Chromosome	sip
59201.2	Enteritidis	59201.1727_1	539582	539974	Chromosome	sic
59201.2	Enteritidis	59201.1727_1	539961	541592	Chromosome	spt
59201.2	Enteritidis	59201.1727_1	546144	547589	Chromosome	prg
59201.2	Enteritidis	59201.1727_1	548640	549876	Chromosome	org
59201.2	Enteritidis	59201.1727_1	552858	553766	Chromosome	avr
59201.2	Enteritidis	59201.1727_10	24601	25827	Chromosome	sse
59201.2	Enteritidis	59201.1727_10	27098	27499	Chromosome	ste
59201.2	Enteritidis	59201.1727_10	58722	59672	Chromosome	sif
59201.2	Enteritidis	59201.1727_10	81709	82341	Chromosome	ste
59201.2	Enteritidis	59201.1727_12	5605	6564	Chromosome	sop
59201.2	Enteritidis	59201.1727_12	54205	55173	Chromosome	sse
59201.2	Enteritidis	59201.1727_12	75206	76258	Chromosome	omp
59201.2	Enteritidis	59201.1727_12	90687	91562	Chromosome	pip
59201.2	Enteritidis	59201.1727_12	92468	94153	Chromosome	sop
59201.2	Enteritidis	59201.1727_14	91772	92824	Chromosome	pip
59201.2	Enteritidis	59201.1727_14	94566	95462	Chromosome	mig
59201.2	Enteritidis	59201.1727_16	97187	99119	Chromosome	sin
59201.2	Enteritidis	59201.1727_16	106019	113326	Chromosome	rat
59201.2	Enteritidis	59201.1727_2	4241	6607	Chromosome	ssp
59201.2	Enteritidis	59201.1727_2	194261	196609	Chromosome	sop
59201.2	Enteritidis	59201.1727_2	290320	291596	Chromosome	csg
59201.2	Enteritidis	59201.1727_2	372125	373135	Chromosome	sif
59201.2	Enteritidis	59201.1727_25	18100	19110	Chromosome	sse
59201.2	Enteritidis	59201.1727_3	145558	147166	Chromosome	ent
59201.2	Enteritidis	59201.1727_3	153746	154654	Chromosome	fep
59201.2	Enteritidis	59201.1727_3	188407	189942	Chromosome	fim
59201.2	Enteritidis	59201.1727_4	55324	56697	Chromosome	ste
59201.2	Enteritidis	59201.1727_4	217621	218343	Chromosome	sop
59201.2	Enteritidis	59201.1727_5	70546	70947	Chromosome	spi
59201.2	Enteritidis	59201.1727_5	70949	73634	Chromosome	ssa
59201.2	Enteritidis	59201.1727_5	74087	75010	Chromosome	sse
59201.2	Enteritidis	59201.1727_5	75007	75480	Chromosome	ssc
59201.2	Enteritidis	59201.1727_5	75483	77540	Chromosome	sse
59201.2	Enteritidis	59201.1727_5	78011	78445	Chromosome	ssc
59201.2	Enteritidis	59201.1727_5	78461	79929	Chromosome	sse
59201.2	Enteritidis	59201.1727_5	80023	80506	Chromosome	ssa
59201.2	Enteritidis	59201.1727_5	299270	301524	Chromosome	slr
59201.2	Enteritidis	59201.1727_6	54988	56307	Chromosome	lpf
59201.2	Enteritidis	59201.1727_8	70652	73519	Chromosome	mis
59201.2	Enteritidis	59201.1727_8	77372	81013	Chromosome	mgt
59201.2	Enteritidis	59201.1727_9	138195	139148	Chromosome	sse
59201.2	Typhimurium	59201.1728_1	47321	50962	Chromosome	mgt
59201.2	Typhimurium	59201.1728_1	54876	57743	Chromosome	mis
59201.2	Typhimurium	59201.1728_1	184519	185838	Chromosome	lpf
59201.2	Typhimurium	59201.1728_11	92812	93765	Chromosome	sse
59201.2	Typhimurium	59201.1728_12	98522	99244	Chromosome	sop
59201.2	Typhimurium	59201.1728_14	9852	10805	Chromosome	sop
59201.2	Typhimurium	59201.1728_17	392	1885	Chromosome	gog
59201.2	Typhimurium	59201.1728_17	80061	82253	Chromosome	sin
59201.2	Typhimurium	59201.1728_17	89153	96460	Chromosome	rat
59201.2	Typhimurium	59201.1728_18	416	1368	Chromosome	csg
59201.2	Typhimurium	59201.1728_18	79128	80138	Chromosome	sif
59201.2	Typhimurium	59201.1728_19	23509	25857	Chromosome	sop
59201.2	Typhimurium	59201.1728_23	18444	19496	Chromosome	omp
59201.2	Typhimurium	59201.1728_23	33929	34804	Chromosome	pip
59201.2	Typhimurium	59201.1728_23	35710	37395	Chromosome	sop
59201.2	Typhimurium	59201.1728_24	418	1476	Chromosome	ssa
59201.2	Typhimurium	59201.1728_26	39348	40256	Chromosome	avr
59201.2	Typhimurium	59201.1728_26	42789	43918	Chromosome	org
59201.2	Typhimurium	59201.1728_26	44446	45506	Chromosome	prg
59201.2	Typhimurium	59201.1728_26	51521	53152	Chromosome	spt
59201.2	Typhimurium	59201.1728_26	53139	53531	Chromosome	sic
59201.2	Typhimurium	59201.1728_26	54129	57236	Chromosome	sip
59201.2	Typhimurium	59201.1728_26	60348	60845	Chromosome	sic
59201.2	Typhimurium	59201.1728_26	60983	62831	Chromosome	spa
59201.2	Typhimurium	59201.1728_26	64696	66149	Chromosome	inv
59201.2	Typhimurium	59201.1728_29	10764	11816	Chromosome	pip
59201.2	Typhimurium	59201.1728_29	13557	14453	Chromosome	mig
59201.2	Typhimurium	59201.1728_3	61043	62416	Chromosome	ste
59201.2	Typhimurium	59201.1728_3	130053	131279	Chromosome	sse
59201.2	Typhimurium	59201.1728_3	132550	132951	Chromosome	ste
59201.2	Typhimurium	59201.1728_3	159441	160391	Chromosome	sif
59201.2	Typhimurium	59201.1728_3	182436	183068	Chromosome	ste
59201.2	Typhimurium	59201.1728_30	45773	46732	Chromosome	sop
59201.2	Typhimurium	59201.1728_36	4891	7188	Chromosome	slr
59201.2	Typhimurium	59201.1728_41	18297	19307	Chromosome	sse
59201.2	Typhimurium	59201.1728_6	77519	79127	Chromosome	ent
59201.2	Typhimurium	59201.1728_6	85707	87399	Chromosome	fep
59201.2	Typhimurium	59201.1728_6	127981	129516	Chromosome	fim
59201.2	Typhimurium	59201.1728_61	4933	5466	Chromosome	sod
59201.2	Typhimurium	59201.1728_62	80	1003	Chromosome	sse
59201.2	Typhimurium	59201.1728_62	1000	1473	Chromosome	ssc
59201.2	Typhimurium	59201.1728_62	1476	3533	Chromosome	sse
59201.2	Typhimurium	59201.1728_62	4004	4438	Chromosome	ssc
59201.2	Typhimurium	59201.1728_62	4454	5922	Chromosome	sse
59201.2	Typhimurium	59201.1728_62	6016	6499	Chromosome	ssa
59201.2	Typhimurium	59201.1728_64	308	1218	Chromosome	ssa
59201.2	Typhimurium	59201.1728_7	63979	65025	Chromosome	sse
59201.2	Typhimurium	59201.1728_72	3335	4168	Chromosome	csg
59201.2	Typhimurium	59201.1728_76	526	2076	Chromosome	inv
59201.2	Typhimurium	59201.1728_78	962	3313	Chromosome	ssp
59201.2	Typhimurium	59201.1728_9	147350	147751	Chromosome	spi
59201.2	Typhimurium	59201.1728_9	147753	150438	Chromosome	ssa
59201.2	Typhimurium	59201.1728_98	289	1339	Chromosome	csg
59201.2	Typhimurium	59201.1729_1	53312	56953	Chromosome	mgt
59201.2	Typhimurium	59201.1729_1	60867	63734	Chromosome	mis
59201.2	Typhimurium	59201.1729_1	190510	191829	Chromosome	lpf
59201.2	Typhimurium	59201.1729_10	39620	40528	Chromosome	avr
59201.2	Typhimurium	59201.1729_10	43061	44190	Chromosome	org
59201.2	Typhimurium	59201.1729_10	44718	45778	Chromosome	prg
59201.2	Typhimurium	59201.1729_10	51793	53424	Chromosome	spt
59201.2	Typhimurium	59201.1729_10	53411	53803	Chromosome	sic
59201.2	Typhimurium	59201.1729_10	54401	57508	Chromosome	sip
59201.2	Typhimurium	59201.1729_10	60620	61117	Chromosome	sic
59201.2	Typhimurium	59201.1729_10	61255	63103	Chromosome	spa
59201.2	Typhimurium	59201.1729_10	64968	66421	Chromosome	inv
59201.2	Typhimurium	59201.1729_10	117235	118188	Chromosome	sop
59201.2	Typhimurium	59201.1729_12	92812	93765	Chromosome	sse
59201.2	Typhimurium	59201.1729_14	98373	99095	Chromosome	sop
59201.2	Typhimurium	59201.1729_17	2712	4205	Chromosome	gog
59201.2	Typhimurium	59201.1729_17	82381	84573	Chromosome	sin
59201.2	Typhimurium	59201.1729_17	91473	98780	Chromosome	rat
59201.2	Typhimurium	59201.1729_19	80	1003	Chromosome	sse
59201.2	Typhimurium	59201.1729_19	1000	1473	Chromosome	ssc
59201.2	Typhimurium	59201.1729_19	1476	3533	Chromosome	sse
59201.2	Typhimurium	59201.1729_19	4004	4438	Chromosome	ssc
59201.2	Typhimurium	59201.1729_19	4454	5922	Chromosome	sse
59201.2	Typhimurium	59201.1729_19	6016	6499	Chromosome	ssa
59201.2	Typhimurium	59201.1729_2	61515	62888	Chromosome	ste
59201.2	Typhimurium	59201.1729_2	130525	131751	Chromosome	sse
59201.2	Typhimurium	59201.1729_2	133022	133423	Chromosome	ste
59201.2	Typhimurium	59201.1729_2	159913	160863	Chromosome	sif
59201.2	Typhimurium	59201.1729_2	182908	183540	Chromosome	ste
59201.2	Typhimurium	59201.1729_22	2448	3416	Chromosome	sse
59201.2	Typhimurium	59201.1729_22	23442	24494	Chromosome	omp
59201.2	Typhimurium	59201.1729_22	38927	39802	Chromosome	pip
59201.2	Typhimurium	59201.1729_22	40708	42393	Chromosome	sop
59201.2	Typhimurium	59201.1729_28	10766	11818	Chromosome	pip
59201.2	Typhimurium	59201.1729_28	13559	14455	Chromosome	mig
59201.2	Typhimurium	59201.1729_29	45044	46003	Chromosome	sop
59201.2	Typhimurium	59201.1729_35	4891	7188	Chromosome	slr
59201.2	Typhimurium	59201.1729_38	18011	19021	Chromosome	sse
59201.2	Typhimurium	59201.1729_49	3477	4010	Chromosome	sod
59201.2	Typhimurium	59201.1729_5	103848	104894	Chromosome	sse
59201.2	Typhimurium	59201.1729_5	192473	194821	Chromosome	sop
59201.2	Typhimurium	59201.1729_51	83	2449	Chromosome	ssp
59201.2	Typhimurium	59201.1729_6	3345	4621	Chromosome	csg
59201.2	Typhimurium	59201.1729_6	85165	86175	Chromosome	sif
59201.2	Typhimurium	59201.1729_6	255321	255722	Chromosome	spi
59201.2	Typhimurium	59201.1729_6	255724	258409	Chromosome	ssa
59201.2	Typhimurium	59201.1729_7	77386	78994	Chromosome	ent
59201.2	Typhimurium	59201.1729_7	85574	87266	Chromosome	fep
59201.2	Typhimurium	59201.1729_7	127848	129383	Chromosome	fim
59201.2	Agona	59201.1731_1	77644	79252	Chromosome	ent
59201.2	Agona	59201.1731_1	85832	87524	Chromosome	fep
59201.2	Agona	59201.1731_1	120551	122086	Chromosome	fim
59201.2	Agona	59201.1731_10	21540	22766	Chromosome	sse
59201.2	Agona	59201.1731_10	24025	24426	Chromosome	ste
59201.2	Agona	59201.1731_10	55647	56597	Chromosome	sif
59201.2	Agona	59201.1731_10	78622	79254	Chromosome	ste
59201.2	Agona	59201.1731_12	59271	61619	Chromosome	sop
59201.2	Agona	59201.1731_13	69145	69867	Chromosome	sop
59201.2	Agona	59201.1731_16	5757	6716	Chromosome	sop
59201.2	Agona	59201.1731_16	66824	67882	Chromosome	omp
59201.2	Agona	59201.1731_16	82314	83189	Chromosome	pip
59201.2	Agona	59201.1731_16	84530	86215	Chromosome	sop
59201.2	Agona	59201.1731_2	3327	4603	Chromosome	csg
59201.2	Agona	59201.1731_2	85120	86130	Chromosome	sif
59201.2	Agona	59201.1731_2	255980	256381	Chromosome	spi
59201.2	Agona	59201.1731_2	256383	259068	Chromosome	ssa
59201.2	Agona	59201.1731_2	259581	260504	Chromosome	sse
59201.2	Agona	59201.1731_2	260501	260974	Chromosome	ssc
59201.2	Agona	59201.1731_2	260977	263034	Chromosome	sse
59201.2	Agona	59201.1731_2	263505	263939	Chromosome	ssc
59201.2	Agona	59201.1731_2	263955	265423	Chromosome	sse
59201.2	Agona	59201.1731_2	265517	266000	Chromosome	ssa
59201.2	Agona	59201.1731_20	37896	38948	Chromosome	pip
59201.2	Agona	59201.1731_20	40688	41584	Chromosome	mig
59201.2	Agona	59201.1731_24	30869	31822	Chromosome	sse
59201.2	Agona	59201.1731_25	58590	59963	Chromosome	ste
59201.2	Agona	59201.1731_28	47085	50726	Chromosome	mgt
59201.2	Agona	59201.1731_28	54660	57527	Chromosome	mis
59201.2	Agona	59201.1731_31	17767	20064	Chromosome	slr
59201.2	Agona	59201.1731_4	115435	117627	Chromosome	sin
59201.2	Agona	59201.1731_44	17575	18585	Chromosome	sse
59201.2	Agona	59201.1731_6	39348	40256	Chromosome	avr
59201.2	Agona	59201.1731_6	42790	43929	Chromosome	org
59201.2	Agona	59201.1731_6	44457	45517	Chromosome	prg
59201.2	Agona	59201.1731_6	51530	53161	Chromosome	spt
59201.2	Agona	59201.1731_6	53148	53540	Chromosome	sic
59201.2	Agona	59201.1731_6	54138	57245	Chromosome	sip
59201.2	Agona	59201.1731_6	60357	60854	Chromosome	sic
59201.2	Agona	59201.1731_6	60992	62840	Chromosome	spa
59201.2	Agona	59201.1731_6	64705	66158	Chromosome	inv
59201.2	Agona	59201.1731_6	117757	118711	Chromosome	sop
59201.2	Agona	59201.1731_60	138	1457	Chromosome	lpf
59201.2	Paratyphi B	59201.1732_1	32494	34102	Chromosome	ent
59201.2	Paratyphi B	59201.1732_1	40682	42374	Chromosome	fep
59201.2	Paratyphi B	59201.1732_1	74884	76422	Chromosome	fim
59201.2	Paratyphi B	59201.1732_13	47182	50823	Chromosome	mgt
59201.2	Paratyphi B	59201.1732_13	54737	57589	Chromosome	mis
59201.2	Paratyphi B	59201.1732_14	100566	101288	Chromosome	sop
59201.2	Paratyphi B	59201.1732_17	44485	45858	Chromosome	ste
59201.2	Paratyphi B	59201.1732_19	51549	52502	Chromosome	sse
59201.2	Paratyphi B	59201.1732_2	154623	155022	Chromosome	spi
59201.2	Paratyphi B	59201.1732_2	155024	157709	Chromosome	ssa
59201.2	Paratyphi B	59201.1732_2	158223	159146	Chromosome	sse
59201.2	Paratyphi B	59201.1732_2	159143	159616	Chromosome	ssc
59201.2	Paratyphi B	59201.1732_2	159619	161676	Chromosome	sse
59201.2	Paratyphi B	59201.1732_2	162147	162581	Chromosome	ssc
59201.2	Paratyphi B	59201.1732_2	162597	164065	Chromosome	sse
59201.2	Paratyphi B	59201.1732_2	164159	164642	Chromosome	ssa
59201.2	Paratyphi B	59201.1732_2	311929	312561	Chromosome	ste
59201.2	Paratyphi B	59201.1732_2	334628	335578	Chromosome	sif
59201.2	Paratyphi B	59201.1732_25	39396	40292	Chromosome	mig
59201.2	Paratyphi B	59201.1732_25	42034	43086	Chromosome	pip
59201.2	Paratyphi B	59201.1732_27	23345	25612	Chromosome	slr
59201.2	Paratyphi B	59201.1732_3	97033	99225	Chromosome	sin
59201.2	Paratyphi B	59201.1732_3	106125	113432	Chromosome	rat
59201.2	Paratyphi B	59201.1732_3	114126	120245	Chromosome	shd
59201.2	Paratyphi B	59201.1732_34	17576	18586	Chromosome	sse
59201.2	Paratyphi B	59201.1732_35	15578	16588	Chromosome	sif
59201.2	Paratyphi B	59201.1732_4	52172	53491	Chromosome	lpf
59201.2	Paratyphi B	59201.1732_40	845	3211	Chromosome	ssp
59201.2	Paratyphi B	59201.1732_5	107143	108189	Chromosome	sse
59201.2	Paratyphi B	59201.1732_5	195759	198107	Chromosome	sop
59201.2	Paratyphi B	59201.1732_7	14188	15147	Chromosome	sop
59201.2	Paratyphi B	59201.1732_7	75250	76302	Chromosome	omp
59201.2	Paratyphi B	59201.1732_7	90733	91608	Chromosome	pip
59201.2	Paratyphi B	59201.1732_7	92514	94199	Chromosome	sop
59201.2	Paratyphi B	59201.1732_7	141747	143023	Chromosome	csg
59201.2	Paratyphi B	59201.1732_9	41900	43029	Chromosome	org
59201.2	Paratyphi B	59201.1732_9	43557	44617	Chromosome	prg
59201.2	Paratyphi B	59201.1732_9	50632	52263	Chromosome	spt
59201.2	Paratyphi B	59201.1732_9	52250	52661	Chromosome	sic
59201.2	Paratyphi B	59201.1732_9	53259	56366	Chromosome	sip
59201.2	Paratyphi B	59201.1732_9	59478	59975	Chromosome	sic
59201.2	Paratyphi B	59201.1732_9	60113	61961	Chromosome	spa
59201.2	Paratyphi B	59201.1732_9	63826	65279	Chromosome	inv
59201.2	Paratyphi B	59201.1732_9	109292	110245	Chromosome	sop
59201.2	Enteritidis	59201.1733_48	9482	10583	Plasmid	pef
59201.2	Enteritidis	59201.1733_34	810	1367	Plasmid	rck
59201.2	Enteritidis	59201.1733_34	34008	38137	Plasmid	spv
59201.2	Enteritidis	59201.1733_9	119355	119888	Prophage	sod
59201.2	Enteritidis	59201.1733_1	141217	142590	Chromosome	ste
59201.2	Enteritidis	59201.1733_1	222640	223866	Chromosome	sse
59201.2	Enteritidis	59201.1733_1	225137	225538	Chromosome	ste
59201.2	Enteritidis	59201.1733_1	256761	257711	Chromosome	sif
59201.2	Enteritidis	59201.1733_1	279751	280383	Chromosome	ste
59201.2	Enteritidis	59201.1733_1	443824	445658	Chromosome	ssa
59201.2	Enteritidis	59201.1733_1	455870	457338	Chromosome	sse
59201.2	Enteritidis	59201.1733_1	457354	457788	Chromosome	ssc
59201.2	Enteritidis	59201.1733_1	457840	458846	Chromosome	sse
59201.2	Enteritidis	59201.1733_1	460319	460792	Chromosome	ssc
59201.2	Enteritidis	59201.1733_1	460789	461712	Chromosome	sse
59201.2	Enteritidis	59201.1733_1	461915	463376	Chromosome	ssa
59201.2	Enteritidis	59201.1733_1	464852	465253	Chromosome	spi
59201.2	Enteritidis	59201.1733_10	39351	40259	Chromosome	avr
59201.2	Enteritidis	59201.1733_10	42792	43921	Chromosome	org
59201.2	Enteritidis	59201.1733_10	44449	45509	Chromosome	prg
59201.2	Enteritidis	59201.1733_10	51525	53156	Chromosome	spt
59201.2	Enteritidis	59201.1733_10	53143	53535	Chromosome	sic
59201.2	Enteritidis	59201.1733_10	54133	57240	Chromosome	sip
59201.2	Enteritidis	59201.1733_10	60352	60849	Chromosome	sic
59201.2	Enteritidis	59201.1733_10	60987	62835	Chromosome	spa
59201.2	Enteritidis	59201.1733_10	64700	66153	Chromosome	inv
59201.2	Enteritidis	59201.1733_10	115734	116687	Chromosome	sop
59201.2	Enteritidis	59201.1733_12	107963	108973	Chromosome	sif
59201.2	Enteritidis	59201.1733_21	22869	25217	Chromosome	sop
59201.2	Enteritidis	59201.1733_22	91787	92839	Chromosome	pip
59201.2	Enteritidis	59201.1733_23	56522	58776	Chromosome	slr
59201.2	Enteritidis	59201.1733_25	46028	46981	Chromosome	sse
59201.2	Enteritidis	59201.1733_26	84298	85154	Chromosome	sop
59201.2	Enteritidis	59201.1733_28	416	1368	Chromosome	csg
59201.2	Enteritidis	59201.1733_31	41685	45326	Chromosome	mgt
59201.2	Enteritidis	59201.1733_33	20760	21812	Chromosome	omp
59201.2	Enteritidis	59201.1733_33	36241	37116	Chromosome	pip
59201.2	Enteritidis	59201.1733_33	38022	39707	Chromosome	sop
59201.2	Enteritidis	59201.1733_35	1585	2481	Chromosome	mig
59201.2	Enteritidis	59201.1733_36	20103	20825	Chromosome	sop
59201.2	Enteritidis	59201.1733_40	18106	19116	Chromosome	sse
59201.2	Enteritidis	59201.1733_43	1830	4697	Chromosome	mis
59201.2	Enteritidis	59201.1733_46	3222	10529	Chromosome	rat
59201.2	Enteritidis	59201.1733_46	17429	19361	Chromosome	sin
59201.2	Enteritidis	59201.1733_49	192	1242	Chromosome	csg
59201.2	Enteritidis	59201.1733_5	77844	79452	Chromosome	ent
59201.2	Enteritidis	59201.1733_5	86032	86940	Chromosome	fep
59201.2	Enteritidis	59201.1733_5	120693	122228	Chromosome	fim
59201.2	Enteritidis	59201.1733_53	116	1435	Chromosome	lpf
59201.2	Bareilly	59201.1735_1	94234	95718	Prophage	gog
59201.2	Bareilly	59201.1735_1	6001	6960	Chromosome	sop
59201.2	Bareilly	59201.1735_1	115019	116071	Chromosome	omp
59201.2	Bareilly	59201.1735_1	130502	131377	Chromosome	pip
59201.2	Bareilly	59201.1735_1	132283	133968	Chromosome	sop
59201.2	Bareilly	59201.1735_1	181502	182778	Chromosome	csg
59201.2	Bareilly	59201.1735_1	263314	264324	Chromosome	sif
59201.2	Bareilly	59201.1735_1	440811	441212	Chromosome	spi
59201.2	Bareilly	59201.1735_1	441214	443899	Chromosome	ssa
59201.2	Bareilly	59201.1735_1	444412	445335	Chromosome	sse
59201.2	Bareilly	59201.1735_1	445332	445805	Chromosome	ssc
59201.2	Bareilly	59201.1735_1	445808	447865	Chromosome	sse
59201.2	Bareilly	59201.1735_1	448336	448770	Chromosome	ssc
59201.2	Bareilly	59201.1735_1	448786	450254	Chromosome	sse
59201.2	Bareilly	59201.1735_1	450348	450831	Chromosome	ssa
59201.2	Bareilly	59201.1735_10	156448	158056	Chromosome	ent
59201.2	Bareilly	59201.1735_10	164635	166327	Chromosome	fep
59201.2	Bareilly	59201.1735_11	168	1487	Chromosome	lpf
59201.2	Bareilly	59201.1735_12	131960	134227	Chromosome	slr
59201.2	Bareilly	59201.1735_13	43406	44452	Chromosome	sse
59201.2	Bareilly	59201.1735_13	143360	145726	Chromosome	ssp
59201.2	Bareilly	59201.1735_15	124237	127089	Chromosome	mis
59201.2	Bareilly	59201.1735_16	37564	40680	Chromosome	fae
59201.2	Bareilly	59201.1735_17	63976	65028	Chromosome	pip
59201.2	Bareilly	59201.1735_17	66770	67666	Chromosome	mig
59201.2	Bareilly	59201.1735_2	39349	40257	Chromosome	avr
59201.2	Bareilly	59201.1735_2	42796	43925	Chromosome	org
59201.2	Bareilly	59201.1735_2	44453	45513	Chromosome	prg
59201.2	Bareilly	59201.1735_2	51527	53158	Chromosome	spt
59201.2	Bareilly	59201.1735_2	53145	53537	Chromosome	sic
59201.2	Bareilly	59201.1735_2	54135	57242	Chromosome	sip
59201.2	Bareilly	59201.1735_2	60354	60851	Chromosome	sic
59201.2	Bareilly	59201.1735_2	60989	62837	Chromosome	spa
59201.2	Bareilly	59201.1735_2	64702	66155	Chromosome	inv
59201.2	Bareilly	59201.1735_2	118352	119305	Chromosome	sop
59201.2	Bareilly	59201.1735_22	47204	50845	Chromosome	mgt
59201.2	Bareilly	59201.1735_25	17564	18574	Chromosome	sse
59201.2	Bareilly	59201.1735_3	96964	99156	Chromosome	sin
59201.2	Bareilly	59201.1735_3	106056	113366	Chromosome	rat
59201.2	Bareilly	59201.1735_3	351815	352768	Chromosome	sse
59201.2	Bareilly	59201.1735_4	100394	101116	Chromosome	sop
59201.2	Bareilly	59201.1735_4	302720	305068	Chromosome	sop
59201.2	Bareilly	59201.1735_6	61826	63199	Chromosome	ste
59201.2	Bareilly	59201.1735_6	130833	132059	Chromosome	sse
59201.2	Bareilly	59201.1735_6	133330	133731	Chromosome	ste
59201.2	Bareilly	59201.1735_6	160221	161171	Chromosome	sif
59201.2	Bareilly	59201.1735_6	183235	183867	Chromosome	ste
59201.2	Bareilly	59201.1735_7	5458	6993	Chromosome	fim
59201.2	Typhimurium	59201.1736_1	3503	4779	Chromosome	csg
59201.2	Typhimurium	59201.1736_1	85323	86333	Chromosome	sif
59201.2	Typhimurium	59201.1736_1	255479	255880	Chromosome	spi
59201.2	Typhimurium	59201.1736_1	255882	258567	Chromosome	ssa
59201.2	Typhimurium	59201.1736_1	259081	260004	Chromosome	sse
59201.2	Typhimurium	59201.1736_1	260001	260474	Chromosome	ssc
59201.2	Typhimurium	59201.1736_1	260477	262534	Chromosome	sse
59201.2	Typhimurium	59201.1736_1	263005	263439	Chromosome	ssc
59201.2	Typhimurium	59201.1736_1	263455	264923	Chromosome	sse
59201.2	Typhimurium	59201.1736_1	265017	265500	Chromosome	ssa
59201.2	Typhimurium	59201.1736_13	92812	93765	Chromosome	sse
59201.2	Typhimurium	59201.1736_16	39472	40380	Chromosome	avr
59201.2	Typhimurium	59201.1736_16	42913	44042	Chromosome	org
59201.2	Typhimurium	59201.1736_16	44570	45630	Chromosome	prg
59201.2	Typhimurium	59201.1736_16	51645	53276	Chromosome	spt
59201.2	Typhimurium	59201.1736_16	53263	53655	Chromosome	sic
59201.2	Typhimurium	59201.1736_16	54253	57360	Chromosome	sip
59201.2	Typhimurium	59201.1736_16	60472	60969	Chromosome	sic
59201.2	Typhimurium	59201.1736_16	61107	62955	Chromosome	spa
59201.2	Typhimurium	59201.1736_16	64820	66273	Chromosome	inv
59201.2	Typhimurium	59201.1736_17	9852	10805	Chromosome	sop
59201.2	Typhimurium	59201.1736_18	28324	29283	Chromosome	sop
59201.2	Typhimurium	59201.1736_18	96409	96942	Chromosome	sod
59201.2	Typhimurium	59201.1736_2	47321	50962	Chromosome	mgt
59201.2	Typhimurium	59201.1736_2	54876	57743	Chromosome	mis
59201.2	Typhimurium	59201.1736_2	184519	185838	Chromosome	lpf
59201.2	Typhimurium	59201.1736_22	2899	3861	Chromosome	sse
59201.2	Typhimurium	59201.1736_22	23887	24939	Chromosome	omp
59201.2	Typhimurium	59201.1736_22	39372	40247	Chromosome	pip
59201.2	Typhimurium	59201.1736_22	41153	42838	Chromosome	sop
59201.2	Typhimurium	59201.1736_3	61500	62873	Chromosome	ste
59201.2	Typhimurium	59201.1736_3	130510	131736	Chromosome	sse
59201.2	Typhimurium	59201.1736_3	133007	133408	Chromosome	ste
59201.2	Typhimurium	59201.1736_3	159898	160848	Chromosome	sif
59201.2	Typhimurium	59201.1736_3	182893	183525	Chromosome	ste
59201.2	Typhimurium	59201.1736_30	10764	11816	Chromosome	pip
59201.2	Typhimurium	59201.1736_30	13557	14453	Chromosome	mig
59201.2	Typhimurium	59201.1736_35	4891	7188	Chromosome	slr
59201.2	Typhimurium	59201.1736_39	18297	19307	Chromosome	sse
59201.2	Typhimurium	59201.1736_4	169053	170661	Chromosome	ent
59201.2	Typhimurium	59201.1736_4	177241	178933	Chromosome	fep
59201.2	Typhimurium	59201.1736_4	219515	221050	Chromosome	fim
59201.2	Typhimurium	59201.1736_44	3361	10668	Chromosome	rat
59201.2	Typhimurium	59201.1736_44	17568	19760	Chromosome	sin
59201.2	Typhimurium	59201.1736_5	107863	108909	Chromosome	sse
59201.2	Typhimurium	59201.1736_5	196488	198836	Chromosome	sop
59201.2	Typhimurium	59201.1736_54	83	2244	Chromosome	ssp
59201.2	Typhimurium	59201.1736_8	98374	99096	Chromosome	sop
59201.2	Typhimurium	59201.1737_56	146	2928	Plasmid	spv
59201.2	Typhimurium	59201.1737_42	12653	13210	Plasmid	rck
59201.2	Typhimurium	59201.1737_42	17909	21002	Plasmid	pef
59201.2	Typhimurium	59201.1737_1	3194	4470	Chromosome	csg
59201.2	Typhimurium	59201.1737_1	85014	86024	Chromosome	sif
59201.2	Typhimurium	59201.1737_1	255169	255570	Chromosome	spi
59201.2	Typhimurium	59201.1737_1	255572	258257	Chromosome	ssa
59201.2	Typhimurium	59201.1737_1	258771	259694	Chromosome	sse
59201.2	Typhimurium	59201.1737_1	259691	260164	Chromosome	ssc
59201.2	Typhimurium	59201.1737_1	260167	262224	Chromosome	sse
59201.2	Typhimurium	59201.1737_1	262695	263129	Chromosome	ssc
59201.2	Typhimurium	59201.1737_1	263145	264613	Chromosome	sse
59201.2	Typhimurium	59201.1737_1	264707	265190	Chromosome	ssa
59201.2	Typhimurium	59201.1737_10	77335	78943	Chromosome	ent
59201.2	Typhimurium	59201.1737_10	85523	87215	Chromosome	fep
59201.2	Typhimurium	59201.1737_12	47670	51311	Chromosome	mgt
59201.2	Typhimurium	59201.1737_12	55225	58092	Chromosome	mis
59201.2	Typhimurium	59201.1737_14	39348	40256	Chromosome	avr
59201.2	Typhimurium	59201.1737_14	42789	43918	Chromosome	org
59201.2	Typhimurium	59201.1737_14	44446	45506	Chromosome	prg
59201.2	Typhimurium	59201.1737_14	51521	53152	Chromosome	spt
59201.2	Typhimurium	59201.1737_14	53139	53531	Chromosome	sic
59201.2	Typhimurium	59201.1737_14	54129	57236	Chromosome	sip
59201.2	Typhimurium	59201.1737_14	60348	60845	Chromosome	sic
59201.2	Typhimurium	59201.1737_14	60983	62831	Chromosome	spa
59201.2	Typhimurium	59201.1737_14	64696	66149	Chromosome	inv
59201.2	Typhimurium	59201.1737_15	4932	6425	Chromosome	gog
59201.2	Typhimurium	59201.1737_15	84602	86794	Chromosome	sin
59201.2	Typhimurium	59201.1737_15	93694	101001	Chromosome	rat
59201.2	Typhimurium	59201.1737_17	1	830	Chromosome	sse
59201.2	Typhimurium	59201.1737_17	20856	21908	Chromosome	omp
59201.2	Typhimurium	59201.1737_17	36341	37216	Chromosome	pip
59201.2	Typhimurium	59201.1737_17	38122	39807	Chromosome	sop
59201.2	Typhimurium	59201.1737_2	61066	62439	Chromosome	ste
59201.2	Typhimurium	59201.1737_2	130077	131303	Chromosome	sse
59201.2	Typhimurium	59201.1737_2	132574	132975	Chromosome	ste
59201.2	Typhimurium	59201.1737_2	159464	160414	Chromosome	sif
59201.2	Typhimurium	59201.1737_2	182459	183091	Chromosome	ste
59201.2	Typhimurium	59201.1737_21	37482	39779	Chromosome	slr
59201.2	Typhimurium	59201.1737_24	20711	21664	Chromosome	sse
59201.2	Typhimurium	59201.1737_25	9061	10014	Chromosome	sop
59201.2	Typhimurium	59201.1737_27	14928	15980	Chromosome	pip
59201.2	Typhimurium	59201.1737_27	17721	18617	Chromosome	mig
59201.2	Typhimurium	59201.1737_29	45044	46003	Chromosome	sop
59201.2	Typhimurium	59201.1737_3	1	2228	Chromosome	ssp
59201.2	Typhimurium	59201.1737_3	110565	111611	Chromosome	sse
59201.2	Typhimurium	59201.1737_3	199190	201538	Chromosome	sop
59201.2	Typhimurium	59201.1737_36	37842	38564	Chromosome	sop
59201.2	Typhimurium	59201.1737_46	18011	19021	Chromosome	sse
59201.2	Typhimurium	59201.1737_65	7194	7547	Chromosome	grv
59201.2	Typhimurium	59201.1737_7	54699	56018	Chromosome	lpf
59201.2	Typhimurium	59201.1737_72	4849	5382	Chromosome	sod
59201.2	Typhimurium	59201.1737_8	7407	8942	Chromosome	fim
59201.2	Braenderup	59201.1738_1	3193	4469	Chromosome	csg
59201.2	Braenderup	59201.1738_1	85005	86015	Chromosome	sif
59201.2	Braenderup	59201.1738_1	252540	252941	Chromosome	spi
59201.2	Braenderup	59201.1738_1	252943	255628	Chromosome	ssa
59201.2	Braenderup	59201.1738_1	256142	257065	Chromosome	sse
59201.2	Braenderup	59201.1738_1	257062	257535	Chromosome	ssc
59201.2	Braenderup	59201.1738_1	257538	259595	Chromosome	sse
59201.2	Braenderup	59201.1738_1	260066	260500	Chromosome	ssc
59201.2	Braenderup	59201.1738_1	260516	261984	Chromosome	sse
59201.2	Braenderup	59201.1738_1	262078	262561	Chromosome	ssa
59201.2	Braenderup	59201.1738_1	440400	441032	Chromosome	ste
59201.2	Braenderup	59201.1738_1	463083	464033	Chromosome	sif
59201.2	Braenderup	59201.1738_1	491602	492828	Chromosome	sse
59201.2	Braenderup	59201.1738_1	560458	561831	Chromosome	ste
59201.2	Braenderup	59201.1738_1	721993	722715	Chromosome	sop
59201.2	Braenderup	59201.1738_11	77565	80432	Chromosome	mis
59201.2	Braenderup	59201.1738_11	84346	87987	Chromosome	mgt
59201.2	Braenderup	59201.1738_12	78712	79562	Chromosome	ent
59201.2	Braenderup	59201.1738_12	86142	87834	Chromosome	fep
59201.2	Braenderup	59201.1738_13	2813	10120	Chromosome	rat
59201.2	Braenderup	59201.1738_13	17040	19232	Chromosome	sin
59201.2	Braenderup	59201.1738_16	43686	44732	Chromosome	sse
59201.2	Braenderup	59201.1738_17	39278	40174	Chromosome	mig
59201.2	Braenderup	59201.1738_17	41916	42968	Chromosome	pip
59201.2	Braenderup	59201.1738_19	34717	37065	Chromosome	sop
59201.2	Braenderup	59201.1738_21	58931	60200	Chromosome	fim
59201.2	Braenderup	59201.1738_26	43637	46003	Chromosome	ssp
59201.2	Braenderup	59201.1738_3	34538	36805	Chromosome	slr
59201.2	Braenderup	59201.1738_3	186472	187431	Chromosome	sop
59201.2	Braenderup	59201.1738_3	247540	248592	Chromosome	omp
59201.2	Braenderup	59201.1738_3	263024	263899	Chromosome	pip
59201.2	Braenderup	59201.1738_3	264817	266502	Chromosome	sop
59201.2	Braenderup	59201.1738_5	54870	56189	Chromosome	lpf
59201.2	Braenderup	59201.1738_7	135974	136927	Chromosome	sse
59201.2	Braenderup	59201.1738_8	39350	40258	Chromosome	avr
59201.2	Braenderup	59201.1738_8	42791	43920	Chromosome	org
59201.2	Braenderup	59201.1738_8	44448	45508	Chromosome	prg
59201.2	Braenderup	59201.1738_8	51523	53154	Chromosome	spt
59201.2	Braenderup	59201.1738_8	53141	53533	Chromosome	sic
59201.2	Braenderup	59201.1738_8	54131	57238	Chromosome	sip
59201.2	Braenderup	59201.1738_8	60350	60847	Chromosome	sic
59201.2	Braenderup	59201.1738_8	60985	62833	Chromosome	spa
59201.2	Braenderup	59201.1738_8	64698	66151	Chromosome	inv
59201.2	Braenderup	59201.1738_8	117270	118222	Chromosome	sop
59201.2	Agona	59201.1741_1	77552	79160	Chromosome	ent
59201.2	Agona	59201.1741_1	85740	87432	Chromosome	fep
59201.2	Agona	59201.1741_1	120459	121994	Chromosome	fim
59201.2	Agona	59201.1741_10	116743	117795	Chromosome	pip
59201.2	Agona	59201.1741_10	119535	120431	Chromosome	mig
59201.2	Agona	59201.1741_15	5949	6908	Chromosome	sop
59201.2	Agona	59201.1741_15	67016	68074	Chromosome	omp
59201.2	Agona	59201.1741_15	82506	83381	Chromosome	pip
59201.2	Agona	59201.1741_15	84722	86407	Chromosome	sop
59201.2	Agona	59201.1741_19	97259	99451	Chromosome	sin
59201.2	Agona	59201.1741_2	3327	4603	Chromosome	csg
59201.2	Agona	59201.1741_2	85120	86130	Chromosome	sif
59201.2	Agona	59201.1741_2	255980	256381	Chromosome	spi
59201.2	Agona	59201.1741_2	256383	259068	Chromosome	ssa
59201.2	Agona	59201.1741_2	259581	260504	Chromosome	sse
59201.2	Agona	59201.1741_2	260501	260974	Chromosome	ssc
59201.2	Agona	59201.1741_2	260977	263034	Chromosome	sse
59201.2	Agona	59201.1741_2	263505	263939	Chromosome	ssc
59201.2	Agona	59201.1741_2	263955	265423	Chromosome	sse
59201.2	Agona	59201.1741_2	265517	266000	Chromosome	ssa
59201.2	Agona	59201.1741_25	32797	33750	Chromosome	sse
59201.2	Agona	59201.1741_29	56636	57955	Chromosome	lpf
59201.2	Agona	59201.1741_3	93493	94866	Chromosome	ste
59201.2	Agona	59201.1741_3	166525	167751	Chromosome	sse
59201.2	Agona	59201.1741_3	169010	169411	Chromosome	ste
59201.2	Agona	59201.1741_3	200632	201582	Chromosome	sif
59201.2	Agona	59201.1741_3	223607	224239	Chromosome	ste
59201.2	Agona	59201.1741_30	47447	51088	Chromosome	mgt
59201.2	Agona	59201.1741_30	55022	57889	Chromosome	mis
59201.2	Agona	59201.1741_32	17767	20064	Chromosome	slr
59201.2	Agona	59201.1741_4	59505	61853	Chromosome	sop
59201.2	Agona	59201.1741_40	17577	18587	Chromosome	sse
59201.2	Agona	59201.1741_5	69147	69869	Chromosome	sop
59201.2	Agona	59201.1741_6	39348	40256	Chromosome	avr
59201.2	Agona	59201.1741_6	42790	43929	Chromosome	org
59201.2	Agona	59201.1741_6	44457	45517	Chromosome	prg
59201.2	Agona	59201.1741_6	51530	53161	Chromosome	spt
59201.2	Agona	59201.1741_6	53148	53540	Chromosome	sic
59201.2	Agona	59201.1741_6	54138	57245	Chromosome	sip
59201.2	Agona	59201.1741_6	60357	60854	Chromosome	sic
59201.2	Agona	59201.1741_6	60992	62840	Chromosome	spa
59201.2	Agona	59201.1741_6	64705	66158	Chromosome	inv
59201.2	Agona	59201.1741_6	117757	118711	Chromosome	sop
59201.2	Typhimurium	59201.1742_1	2485	3453	Chromosome	sse
59201.2	Typhimurium	59201.1742_1	23479	24531	Chromosome	omp
59201.2	Typhimurium	59201.1742_1	38964	39839	Chromosome	pip
59201.2	Typhimurium	59201.1742_1	40745	42430	Chromosome	sop
59201.2	Typhimurium	59201.1742_1	90173	91449	Chromosome	csg
59201.2	Typhimurium	59201.1742_1	171992	173002	Chromosome	sif
59201.2	Typhimurium	59201.1742_1	342148	342549	Chromosome	spi
59201.2	Typhimurium	59201.1742_1	342551	345236	Chromosome	ssa
59201.2	Typhimurium	59201.1742_1	345750	346673	Chromosome	sse
59201.2	Typhimurium	59201.1742_1	346670	347143	Chromosome	ssc
59201.2	Typhimurium	59201.1742_1	347146	349203	Chromosome	sse
59201.2	Typhimurium	59201.1742_1	349674	350108	Chromosome	ssc
59201.2	Typhimurium	59201.1742_1	350124	351592	Chromosome	sse
59201.2	Typhimurium	59201.1742_1	351686	352169	Chromosome	ssa
59201.2	Typhimurium	59201.1742_10	47321	50962	Chromosome	mgt
59201.2	Typhimurium	59201.1742_10	54876	57743	Chromosome	mis
59201.2	Typhimurium	59201.1742_13	92812	93765	Chromosome	sse
59201.2	Typhimurium	59201.1742_15	98513	99235	Chromosome	sop
59201.2	Typhimurium	59201.1742_16	39348	40256	Chromosome	avr
59201.2	Typhimurium	59201.1742_16	42789	43918	Chromosome	org
59201.2	Typhimurium	59201.1742_16	44446	45506	Chromosome	prg
59201.2	Typhimurium	59201.1742_16	51521	53152	Chromosome	spt
59201.2	Typhimurium	59201.1742_16	53139	53531	Chromosome	sic
59201.2	Typhimurium	59201.1742_16	54129	57236	Chromosome	sip
59201.2	Typhimurium	59201.1742_16	60348	60845	Chromosome	sic
59201.2	Typhimurium	59201.1742_16	60983	62831	Chromosome	spa
59201.2	Typhimurium	59201.1742_16	64696	66149	Chromosome	inv
59201.2	Typhimurium	59201.1742_18	7893	8846	Chromosome	sop
59201.2	Typhimurium	59201.1742_2	61147	62520	Chromosome	ste
59201.2	Typhimurium	59201.1742_2	130157	131383	Chromosome	sse
59201.2	Typhimurium	59201.1742_2	132653	133054	Chromosome	ste
59201.2	Typhimurium	59201.1742_2	159544	160494	Chromosome	sif
59201.2	Typhimurium	59201.1742_2	182527	183159	Chromosome	ste
59201.2	Typhimurium	59201.1742_20	5570	7063	Chromosome	gog
59201.2	Typhimurium	59201.1742_20	85239	87431	Chromosome	sin
59201.2	Typhimurium	59201.1742_20	94331	101638	Chromosome	rat
59201.2	Typhimurium	59201.1742_29	10764	11816	Chromosome	pip
59201.2	Typhimurium	59201.1742_29	13557	14453	Chromosome	mig
59201.2	Typhimurium	59201.1742_3	107160	108206	Chromosome	sse
59201.2	Typhimurium	59201.1742_3	195785	198133	Chromosome	sop
59201.2	Typhimurium	59201.1742_31	5701	6660	Chromosome	sop
59201.2	Typhimurium	59201.1742_38	4891	7188	Chromosome	slr
59201.2	Typhimurium	59201.1742_42	18013	19023	Chromosome	sse
59201.2	Typhimurium	59201.1742_5	77740	79348	Chromosome	ent
59201.2	Typhimurium	59201.1742_5	85928	87620	Chromosome	fep
59201.2	Typhimurium	59201.1742_5	128202	129737	Chromosome	fim
59201.2	Typhimurium	59201.1742_53	3487	4020	Chromosome	sod
59201.2	Typhimurium	59201.1742_57	83	2449	Chromosome	ssp
59201.2	Typhimurium	59201.1742_7	42728	44047	Chromosome	lpf
59201.2	Enteritidis	59201.1743_32	9482	10583	Plasmid	pef
59201.2	Enteritidis	59201.1743_27	810	1367	Plasmid	rck
59201.2	Enteritidis	59201.1743_27	34008	38137	Plasmid	spv
59201.2	Enteritidis	59201.1743_3	125226	125759	Prophage	sod
59201.2	Enteritidis	59201.1743_1	61216	62589	Chromosome	ste
59201.2	Enteritidis	59201.1743_1	142639	143865	Chromosome	sse
59201.2	Enteritidis	59201.1743_1	145136	145537	Chromosome	ste
59201.2	Enteritidis	59201.1743_1	176760	177710	Chromosome	sif
59201.2	Enteritidis	59201.1743_1	199750	200382	Chromosome	ste
59201.2	Enteritidis	59201.1743_1	363823	365657	Chromosome	ssa
59201.2	Enteritidis	59201.1743_1	375869	377337	Chromosome	sse
59201.2	Enteritidis	59201.1743_1	377353	377787	Chromosome	ssc
59201.2	Enteritidis	59201.1743_1	377839	378845	Chromosome	sse
59201.2	Enteritidis	59201.1743_1	380318	380791	Chromosome	ssc
59201.2	Enteritidis	59201.1743_1	380788	381711	Chromosome	sse
59201.2	Enteritidis	59201.1743_1	381914	383375	Chromosome	ssa
59201.2	Enteritidis	59201.1743_1	384851	385252	Chromosome	spi
59201.2	Enteritidis	59201.1743_10	46447	50088	Chromosome	mgt
59201.2	Enteritidis	59201.1743_10	53941	56808	Chromosome	mis
59201.2	Enteritidis	59201.1743_11	77695	79303	Chromosome	ent
59201.2	Enteritidis	59201.1743_11	85883	86791	Chromosome	fep
59201.2	Enteritidis	59201.1743_11	120544	122079	Chromosome	fim
59201.2	Enteritidis	59201.1743_12	141271	142224	Chromosome	sse
59201.2	Enteritidis	59201.1743_13	39351	40259	Chromosome	avr
59201.2	Enteritidis	59201.1743_13	42792	43921	Chromosome	org
59201.2	Enteritidis	59201.1743_13	44449	45509	Chromosome	prg
59201.2	Enteritidis	59201.1743_13	51525	53156	Chromosome	spt
59201.2	Enteritidis	59201.1743_13	53143	53535	Chromosome	sic
59201.2	Enteritidis	59201.1743_13	54133	57240	Chromosome	sip
59201.2	Enteritidis	59201.1743_13	60352	60849	Chromosome	sic
59201.2	Enteritidis	59201.1743_13	60987	62835	Chromosome	spa
59201.2	Enteritidis	59201.1743_13	64700	66153	Chromosome	inv
59201.2	Enteritidis	59201.1743_13	115734	116687	Chromosome	sop
59201.2	Enteritidis	59201.1743_18	91787	92839	Chromosome	pip
59201.2	Enteritidis	59201.1743_28	1494	2390	Chromosome	mig
59201.2	Enteritidis	59201.1743_29	18113	19123	Chromosome	sse
59201.2	Enteritidis	59201.1743_3	99755	100477	Chromosome	sop
59201.2	Enteritidis	59201.1743_3	305456	307141	Chromosome	sop
59201.2	Enteritidis	59201.1743_3	308047	308922	Chromosome	pip
59201.2	Enteritidis	59201.1743_3	323351	324403	Chromosome	omp
59201.2	Enteritidis	59201.1743_31	3185	10492	Chromosome	rat
59201.2	Enteritidis	59201.1743_31	17392	19324	Chromosome	sin
59201.2	Enteritidis	59201.1743_4	47688	48647	Chromosome	sop
59201.2	Enteritidis	59201.1743_4	189509	191763	Chromosome	slr
59201.2	Enteritidis	59201.1743_6	90038	92386	Chromosome	sop
59201.2	Enteritidis	59201.1743_8	141	1460	Chromosome	lpf
59201.2	Enteritidis	59201.1743_9	3547	4823	Chromosome	csg
59201.2	Enteritidis	59201.1743_9	85352	86362	Chromosome	sif
59201.2	Newport	59201.1747_1	427450	428403	Chromosome	sop
59201.2	Newport	59201.1747_10	136317	137270	Chromosome	sse
59201.2	Newport	59201.1747_12	69145	69867	Chromosome	sop
59201.2	Newport	59201.1747_13	80330	80731	Chromosome	spi
59201.2	Newport	59201.1747_13	80733	83418	Chromosome	ssa
59201.2	Newport	59201.1747_13	83931	84854	Chromosome	sse
59201.2	Newport	59201.1747_13	84851	85324	Chromosome	ssc
59201.2	Newport	59201.1747_13	85327	87384	Chromosome	sse
59201.2	Newport	59201.1747_13	87855	88289	Chromosome	ssc
59201.2	Newport	59201.1747_13	88305	89773	Chromosome	sse
59201.2	Newport	59201.1747_13	89867	90350	Chromosome	ssa
59201.2	Newport	59201.1747_15	3195	4471	Chromosome	csg
59201.2	Newport	59201.1747_15	85010	86020	Chromosome	sif
59201.2	Newport	59201.1747_19	39357	40265	Chromosome	avr
59201.2	Newport	59201.1747_19	42798	43927	Chromosome	org
59201.2	Newport	59201.1747_19	44455	45515	Chromosome	prg
59201.2	Newport	59201.1747_19	51530	53161	Chromosome	spt
59201.2	Newport	59201.1747_19	53148	53540	Chromosome	sic
59201.2	Newport	59201.1747_19	54138	57245	Chromosome	sip
59201.2	Newport	59201.1747_19	60357	60854	Chromosome	sic
59201.2	Newport	59201.1747_19	60992	62840	Chromosome	spa
59201.2	Newport	59201.1747_19	64705	66158	Chromosome	inv
59201.2	Newport	59201.1747_2	161856	164203	Chromosome	sop
59201.2	Newport	59201.1747_2	260732	261778	Chromosome	sse
59201.2	Newport	59201.1747_2	360686	363052	Chromosome	ssp
59201.2	Newport	59201.1747_24	39433	40329	Chromosome	mig
59201.2	Newport	59201.1747_24	42071	43123	Chromosome	pip
59201.2	Newport	59201.1747_26	55554	56513	Chromosome	sop
59201.2	Newport	59201.1747_27	22736	25003	Chromosome	slr
59201.2	Newport	59201.1747_28	41772	45412	Chromosome	mgt
59201.2	Newport	59201.1747_28	49326	52193	Chromosome	mis
59201.2	Newport	59201.1747_3	126601	127920	Chromosome	lpf
59201.2	Newport	59201.1747_32	1	805	Chromosome	sse
59201.2	Newport	59201.1747_32	20662	21714	Chromosome	omp
59201.2	Newport	59201.1747_32	36165	37040	Chromosome	pip
59201.2	Newport	59201.1747_32	37946	39631	Chromosome	sop
59201.2	Newport	59201.1747_4	92469	93101	Chromosome	ste
59201.2	Newport	59201.1747_4	115152	116102	Chromosome	sif
59201.2	Newport	59201.1747_4	142593	142994	Chromosome	ste
59201.2	Newport	59201.1747_4	144265	145491	Chromosome	sse
59201.2	Newport	59201.1747_4	213127	214500	Chromosome	ste
59201.2	Newport	59201.1747_5	78527	79377	Chromosome	ent
59201.2	Newport	59201.1747_5	85957	87649	Chromosome	fep
59201.2	Newport	59201.1747_5	126279	127814	Chromosome	fim
59201.2	Newport	59201.1747_9	21170	27226	Chromosome	shd
59201.2	Newport	59201.1747_9	27920	35227	Chromosome	rat
59201.2	Newport	59201.1747_9	42130	44322	Chromosome	sin
59201.2	Bovismorbificans	59201.1748_17	47394	51523	Plasmid	spv
59201.2	Bovismorbificans	59201.1748_17	71338	72433	Plasmid	pef
59201.2	Bovismorbificans	59201.1748_17	80550	81107	Plasmid	rck
59201.2	Bovismorbificans	59201.1748_1	77323	78931	Chromosome	ent
59201.2	Bovismorbificans	59201.1748_1	85511	87203	Chromosome	fep
59201.2	Bovismorbificans	59201.1748_1	120155	121690	Chromosome	fim
59201.2	Bovismorbificans	59201.1748_10	95800	96753	Chromosome	sse
59201.2	Bovismorbificans	59201.1748_12	1314	3611	Chromosome	slr
59201.2	Bovismorbificans	59201.1748_14	66556	67608	Chromosome	pip
59201.2	Bovismorbificans	59201.1748_14	69350	70246	Chromosome	mig
59201.2	Bovismorbificans	59201.1748_15	39348	40256	Chromosome	avr
59201.2	Bovismorbificans	59201.1748_15	42789	43918	Chromosome	org
59201.2	Bovismorbificans	59201.1748_15	44446	45506	Chromosome	prg
59201.2	Bovismorbificans	59201.1748_15	51520	53151	Chromosome	spt
59201.2	Bovismorbificans	59201.1748_15	53138	53530	Chromosome	sic
59201.2	Bovismorbificans	59201.1748_15	54128	57235	Chromosome	sip
59201.2	Bovismorbificans	59201.1748_15	60347	60844	Chromosome	sic
59201.2	Bovismorbificans	59201.1748_15	60982	62830	Chromosome	spa
59201.2	Bovismorbificans	59201.1748_15	64695	66148	Chromosome	inv
59201.2	Bovismorbificans	59201.1748_18	67117	69309	Chromosome	sin
59201.2	Bovismorbificans	59201.1748_18	76209	83516	Chromosome	rat
59201.2	Bovismorbificans	59201.1748_19	2929	5796	Chromosome	mis
59201.2	Bovismorbificans	59201.1748_2	46024	47343	Chromosome	lpf
59201.2	Bovismorbificans	59201.1748_21	10260	11213	Chromosome	sop
59201.2	Bovismorbificans	59201.1748_29	46034	46993	Chromosome	sop
59201.2	Bovismorbificans	59201.1748_30	39855	41339	Chromosome	gog
59201.2	Bovismorbificans	59201.1748_31	47115	50756	Chromosome	mgt
59201.2	Bovismorbificans	59201.1748_32	80	1003	Chromosome	sse
59201.2	Bovismorbificans	59201.1748_32	1000	1473	Chromosome	ssc
59201.2	Bovismorbificans	59201.1748_32	1476	3533	Chromosome	sse
59201.2	Bovismorbificans	59201.1748_32	4004	4438	Chromosome	ssc
59201.2	Bovismorbificans	59201.1748_32	4454	5922	Chromosome	sse
59201.2	Bovismorbificans	59201.1748_32	6016	6499	Chromosome	ssa
59201.2	Bovismorbificans	59201.1748_33	43644	45857	Chromosome	ssp
59201.2	Bovismorbificans	59201.1748_36	1	816	Chromosome	sse
59201.2	Bovismorbificans	59201.1748_36	20842	21894	Chromosome	omp
59201.2	Bovismorbificans	59201.1748_36	36327	37202	Chromosome	pip
59201.2	Bovismorbificans	59201.1748_36	38108	39793	Chromosome	sop
59201.2	Bovismorbificans	59201.1748_39	30200	30832	Chromosome	ste
59201.2	Bovismorbificans	59201.1748_4	92775	95123	Chromosome	sop
59201.2	Bovismorbificans	59201.1748_4	185477	186523	Chromosome	sse
59201.2	Bovismorbificans	59201.1748_44	30041	30574	Chromosome	sod
59201.2	Bovismorbificans	59201.1748_48	17571	18581	Chromosome	sse
59201.2	Bovismorbificans	59201.1748_5	498	1450	Chromosome	csg
59201.2	Bovismorbificans	59201.1748_5	79194	80204	Chromosome	sif
59201.2	Bovismorbificans	59201.1748_55	80	1541	Chromosome	ssa
59201.2	Bovismorbificans	59201.1748_55	3017	3418	Chromosome	spi
59201.2	Bovismorbificans	59201.1748_63	3194	4470	Chromosome	csg
59201.2	Bovismorbificans	59201.1748_7	61215	62588	Chromosome	ste
59201.2	Bovismorbificans	59201.1748_7	130082	131308	Chromosome	sse
59201.2	Bovismorbificans	59201.1748_7	132579	132980	Chromosome	ste
59201.2	Bovismorbificans	59201.1748_7	159470	160420	Chromosome	sif
59201.2	Bovismorbificans	59201.1748_8	80062	80784	Chromosome	sop
59201.2	Tennessee	59201.1749_12	104481	104834	Prophage	grv
59201.2	Tennessee	59201.1749_1	41901	43040	Chromosome	org
59201.2	Tennessee	59201.1749_1	43568	44628	Chromosome	prg
59201.2	Tennessee	59201.1749_1	50644	52275	Chromosome	spt
59201.2	Tennessee	59201.1749_1	52262	52654	Chromosome	sic
59201.2	Tennessee	59201.1749_1	53252	56359	Chromosome	sip
59201.2	Tennessee	59201.1749_1	59471	59968	Chromosome	sic
59201.2	Tennessee	59201.1749_1	60106	61954	Chromosome	spa
59201.2	Tennessee	59201.1749_1	63819	65272	Chromosome	inv
59201.2	Tennessee	59201.1749_1	117014	117967	Chromosome	sop
59201.2	Tennessee	59201.1749_10	122122	123174	Chromosome	pip
59201.2	Tennessee	59201.1749_10	124916	125812	Chromosome	mig
59201.2	Tennessee	59201.1749_12	26843	29133	Chromosome	ssp
59201.2	Tennessee	59201.1749_12	33616	34338	Chromosome	sop
59201.2	Tennessee	59201.1749_14	19213	21561	Chromosome	sop
59201.2	Tennessee	59201.1749_16	77952	79560	Chromosome	ent
59201.2	Tennessee	59201.1749_16	86139	87831	Chromosome	fep
59201.2	Tennessee	59201.1749_18	97542	99734	Chromosome	sin
59201.2	Tennessee	59201.1749_2	3195	4471	Chromosome	csg
59201.2	Tennessee	59201.1749_2	85015	86025	Chromosome	sif
59201.2	Tennessee	59201.1749_2	253600	254001	Chromosome	spi
59201.2	Tennessee	59201.1749_2	254003	256688	Chromosome	ssa
59201.2	Tennessee	59201.1749_2	257201	258124	Chromosome	sse
59201.2	Tennessee	59201.1749_2	258121	258594	Chromosome	ssc
59201.2	Tennessee	59201.1749_2	258597	260654	Chromosome	sse
59201.2	Tennessee	59201.1749_2	261125	261559	Chromosome	ssc
59201.2	Tennessee	59201.1749_2	261575	263043	Chromosome	sse
59201.2	Tennessee	59201.1749_2	263137	263620	Chromosome	ssa
59201.2	Tennessee	59201.1749_22	5703	6662	Chromosome	sop
59201.2	Tennessee	59201.1749_22	66768	67820	Chromosome	omp
59201.2	Tennessee	59201.1749_22	82253	83128	Chromosome	pip
59201.2	Tennessee	59201.1749_22	84465	86150	Chromosome	sop
59201.2	Tennessee	59201.1749_26	41893	45534	Chromosome	mgt
59201.2	Tennessee	59201.1749_26	55135	58002	Chromosome	mis
59201.2	Tennessee	59201.1749_27	33032	33985	Chromosome	sse
59201.2	Tennessee	59201.1749_28	58864	60133	Chromosome	fim
59201.2	Tennessee	59201.1749_29	23285	25552	Chromosome	slr
59201.2	Tennessee	59201.1749_3	97505	98137	Chromosome	ste
59201.2	Tennessee	59201.1749_3	120163	121113	Chromosome	sif
59201.2	Tennessee	59201.1749_3	147599	148000	Chromosome	ste
59201.2	Tennessee	59201.1749_3	149267	150493	Chromosome	sse
59201.2	Tennessee	59201.1749_3	229171	230544	Chromosome	ste
59201.2	Tennessee	59201.1749_37	17576	18586	Chromosome	sse
59201.2	Tennessee	59201.1749_9	113629	114948	Chromosome	lpf
59201.2	Enteritidis	59201.1751_20	1426	1983	Plasmid	rck
59201.2	Enteritidis	59201.1751_20	34624	38753	Plasmid	spv
59201.2	Enteritidis	59201.1751_20	51936	53037	Plasmid	pef
59201.2	Enteritidis	59201.1751_1	581425	581958	Prophage	sod
59201.2	Enteritidis	59201.1751_1	70546	70947	Chromosome	spi
59201.2	Enteritidis	59201.1751_1	70949	73634	Chromosome	ssa
59201.2	Enteritidis	59201.1751_1	74087	75010	Chromosome	sse
59201.2	Enteritidis	59201.1751_1	75007	75480	Chromosome	ssc
59201.2	Enteritidis	59201.1751_1	75483	77540	Chromosome	sse
59201.2	Enteritidis	59201.1751_1	78011	78445	Chromosome	ssc
59201.2	Enteritidis	59201.1751_1	78461	79929	Chromosome	sse
59201.2	Enteritidis	59201.1751_1	80023	80506	Chromosome	ssa
59201.2	Enteritidis	59201.1751_1	255416	256048	Chromosome	ste
59201.2	Enteritidis	59201.1751_1	278088	279038	Chromosome	sif
59201.2	Enteritidis	59201.1751_1	310261	310662	Chromosome	ste
59201.2	Enteritidis	59201.1751_1	311933	313159	Chromosome	sse
59201.2	Enteritidis	59201.1751_1	393209	394582	Chromosome	ste
59201.2	Enteritidis	59201.1751_1	555954	556676	Chromosome	sop
59201.2	Enteritidis	59201.1751_12	47751	51392	Chromosome	mgt
59201.2	Enteritidis	59201.1751_12	55245	58112	Chromosome	mis
59201.2	Enteritidis	59201.1751_14	97146	99078	Chromosome	sin
59201.2	Enteritidis	59201.1751_14	105978	113285	Chromosome	rat
59201.2	Enteritidis	59201.1751_15	1	874	Chromosome	sse
59201.2	Enteritidis	59201.1751_15	20907	21959	Chromosome	omp
59201.2	Enteritidis	59201.1751_15	36388	37263	Chromosome	pip
59201.2	Enteritidis	59201.1751_15	38169	39854	Chromosome	sop
59201.2	Enteritidis	59201.1751_18	66451	67503	Chromosome	pip
59201.2	Enteritidis	59201.1751_2	431942	432895	Chromosome	sop
59201.2	Enteritidis	59201.1751_2	474344	475893	Chromosome	inv
59201.2	Enteritidis	59201.1751_2	483929	485504	Chromosome	spa
59201.2	Enteritidis	59201.1751_2	487780	488277	Chromosome	sic
59201.2	Enteritidis	59201.1751_2	488280	491318	Chromosome	sip
59201.2	Enteritidis	59201.1751_2	495094	495486	Chromosome	sic
59201.2	Enteritidis	59201.1751_2	495473	497104	Chromosome	spt
59201.2	Enteritidis	59201.1751_2	501656	503101	Chromosome	prg
59201.2	Enteritidis	59201.1751_2	504152	505388	Chromosome	org
59201.2	Enteritidis	59201.1751_2	508370	509278	Chromosome	avr
59201.2	Enteritidis	59201.1751_23	1511	2407	Chromosome	mig
59201.2	Enteritidis	59201.1751_24	18157	19167	Chromosome	sse
59201.2	Enteritidis	59201.1751_3	4251	6617	Chromosome	ssp
59201.2	Enteritidis	59201.1751_3	194271	196619	Chromosome	sop
59201.2	Enteritidis	59201.1751_3	290343	291619	Chromosome	csg
59201.2	Enteritidis	59201.1751_3	372148	373158	Chromosome	sif
59201.2	Enteritidis	59201.1751_4	156492	158100	Chromosome	ent
59201.2	Enteritidis	59201.1751_4	164680	165588	Chromosome	fep
59201.2	Enteritidis	59201.1751_4	199341	200876	Chromosome	fim
59201.2	Enteritidis	59201.1751_5	241450	242403	Chromosome	sse
59201.2	Enteritidis	59201.1751_6	54989	56308	Chromosome	lpf
59201.2	Enteritidis	59201.1751_7	47600	48559	Chromosome	sop
59201.2	Enteritidis	59201.1751_7	189421	191675	Chromosome	slr
59201.2	Typhimurium	59201.1752_22	53872	58001	Plasmid	spv
59201.2	Typhimurium	59201.1752_22	71521	72616	Plasmid	pef
59201.2	Typhimurium	59201.1752_22	80636	81193	Plasmid	rck
59201.2	Typhimurium	59201.1752_35	4974	5507	Prophage	sod
59201.2	Typhimurium	59201.1752_35	12297	12650	Prophage	grv
59201.2	Typhimurium	59201.1752_1	129961	131569	Chromosome	ent
59201.2	Typhimurium	59201.1752_1	138149	139841	Chromosome	fep
59201.2	Typhimurium	59201.1752_1	180423	181958	Chromosome	fim
59201.2	Typhimurium	59201.1752_10	98522	99244	Chromosome	sop
59201.2	Typhimurium	59201.1752_11	3335	4611	Chromosome	csg
59201.2	Typhimurium	59201.1752_11	85155	86165	Chromosome	sif
59201.2	Typhimurium	59201.1752_12	113051	115348	Chromosome	slr
59201.2	Typhimurium	59201.1752_13	82904	83305	Chromosome	spi
59201.2	Typhimurium	59201.1752_13	83307	85992	Chromosome	ssa
59201.2	Typhimurium	59201.1752_13	86506	87429	Chromosome	sse
59201.2	Typhimurium	59201.1752_13	87426	87899	Chromosome	ssc
59201.2	Typhimurium	59201.1752_13	87902	89959	Chromosome	sse
59201.2	Typhimurium	59201.1752_13	90430	90864	Chromosome	ssc
59201.2	Typhimurium	59201.1752_13	90880	92348	Chromosome	sse
59201.2	Typhimurium	59201.1752_13	92442	92925	Chromosome	ssa
59201.2	Typhimurium	59201.1752_14	91287	92339	Chromosome	pip
59201.2	Typhimurium	59201.1752_14	94080	94976	Chromosome	mig
59201.2	Typhimurium	59201.1752_16	39464	40372	Chromosome	avr
59201.2	Typhimurium	59201.1752_16	42905	44034	Chromosome	org
59201.2	Typhimurium	59201.1752_16	44562	45622	Chromosome	prg
59201.2	Typhimurium	59201.1752_16	51637	53268	Chromosome	spt
59201.2	Typhimurium	59201.1752_16	53255	53647	Chromosome	sic
59201.2	Typhimurium	59201.1752_16	54245	57352	Chromosome	sip
59201.2	Typhimurium	59201.1752_16	60464	60961	Chromosome	sic
59201.2	Typhimurium	59201.1752_16	61099	62947	Chromosome	spa
59201.2	Typhimurium	59201.1752_16	64812	66265	Chromosome	inv
59201.2	Typhimurium	59201.1752_16	116775	117728	Chromosome	sop
59201.2	Typhimurium	59201.1752_17	15395	17743	Chromosome	sop
59201.2	Typhimurium	59201.1752_21	397	1890	Chromosome	gog
59201.2	Typhimurium	59201.1752_21	80066	82258	Chromosome	sin
59201.2	Typhimurium	59201.1752_21	89158	96459	Chromosome	rat
59201.2	Typhimurium	59201.1752_25	1195	2163	Chromosome	sse
59201.2	Typhimurium	59201.1752_25	22189	23241	Chromosome	omp
59201.2	Typhimurium	59201.1752_25	37674	38549	Chromosome	pip
59201.2	Typhimurium	59201.1752_25	39455	41140	Chromosome	sop
59201.2	Typhimurium	59201.1752_28	44784	45743	Chromosome	sop
59201.2	Typhimurium	59201.1752_3	61501	62874	Chromosome	ste
59201.2	Typhimurium	59201.1752_3	130511	131737	Chromosome	sse
59201.2	Typhimurium	59201.1752_3	133008	133409	Chromosome	ste
59201.2	Typhimurium	59201.1752_3	159899	160849	Chromosome	sif
59201.2	Typhimurium	59201.1752_3	182894	183526	Chromosome	ste
59201.2	Typhimurium	59201.1752_34	18169	19179	Chromosome	sse
59201.2	Typhimurium	59201.1752_4	183353	184306	Chromosome	sse
59201.2	Typhimurium	59201.1752_47	456	2822	Chromosome	ssp
59201.2	Typhimurium	59201.1752_7	47786	51427	Chromosome	mgt
59201.2	Typhimurium	59201.1752_7	55341	58208	Chromosome	mis
59201.2	Typhimurium	59201.1752_7	184984	186303	Chromosome	lpf
59201.2	Typhimurium	59201.1752_8	94073	95119	Chromosome	sse
59201.2	Javiana	59201.1753_1	39349	40257	Chromosome	avr
59201.2	Javiana	59201.1753_1	42790	43919	Chromosome	org
59201.2	Javiana	59201.1753_1	44447	45507	Chromosome	prg
59201.2	Javiana	59201.1753_1	51520	53151	Chromosome	spt
59201.2	Javiana	59201.1753_1	53138	53530	Chromosome	sic
59201.2	Javiana	59201.1753_1	54128	57226	Chromosome	sip
59201.2	Javiana	59201.1753_1	60338	60835	Chromosome	sic
59201.2	Javiana	59201.1753_1	60973	62821	Chromosome	spa
59201.2	Javiana	59201.1753_1	64686	66139	Chromosome	inv
59201.2	Javiana	59201.1753_1	106976	107929	Chromosome	sop
59201.2	Javiana	59201.1753_11	14975	15697	Chromosome	sop
59201.2	Javiana	59201.1753_12	3278	4554	Chromosome	csg
59201.2	Javiana	59201.1753_12	91418	92428	Chromosome	sif
59201.2	Javiana	59201.1753_12	111360	112169	Chromosome	cdt
59201.2	Javiana	59201.1753_13	88421	89374	Chromosome	sse
59201.2	Javiana	59201.1753_15	20706	21107	Chromosome	spi
59201.2	Javiana	59201.1753_15	21109	23794	Chromosome	ssa
59201.2	Javiana	59201.1753_15	24247	25170	Chromosome	sse
59201.2	Javiana	59201.1753_15	25167	25640	Chromosome	ssc
59201.2	Javiana	59201.1753_15	25643	27700	Chromosome	sse
59201.2	Javiana	59201.1753_15	28171	28605	Chromosome	ssc
59201.2	Javiana	59201.1753_15	28621	30089	Chromosome	sse
59201.2	Javiana	59201.1753_15	30183	30666	Chromosome	ssa
59201.2	Javiana	59201.1753_16	96950	99142	Chromosome	sin
59201.2	Javiana	59201.1753_16	106013	113323	Chromosome	rat
59201.2	Javiana	59201.1753_17	67476	68528	Chromosome	pip
59201.2	Javiana	59201.1753_17	70268	71164	Chromosome	mig
59201.2	Javiana	59201.1753_2	68874	70482	Chromosome	ent
59201.2	Javiana	59201.1753_2	77062	78754	Chromosome	fep
59201.2	Javiana	59201.1753_2	111746	113280	Chromosome	fim
59201.2	Javiana	59201.1753_3	48329	51971	Chromosome	mgt
59201.2	Javiana	59201.1753_3	55826	58693	Chromosome	mis
59201.2	Javiana	59201.1753_4	203861	206977	Chromosome	fae
59201.2	Javiana	59201.1753_5	99700	102048	Chromosome	sop
59201.2	Javiana	59201.1753_6	61207	62581	Chromosome	ste
59201.2	Javiana	59201.1753_6	134516	135742	Chromosome	sse
59201.2	Javiana	59201.1753_6	137013	137414	Chromosome	ste
59201.2	Javiana	59201.1753_6	163905	164855	Chromosome	sif
59201.2	Javiana	59201.1753_6	186860	187492	Chromosome	ste
59201.2	Javiana	59201.1753_8	5700	6659	Chromosome	sop
59201.2	Javiana	59201.1753_8	104500	105552	Chromosome	omp
59201.2	Javiana	59201.1753_8	119983	120858	Chromosome	pip
59201.2	Javiana	59201.1753_8	121764	123449	Chromosome	sop
59201.2	Javiana	59201.1753_9	110251	112518	Chromosome	slr
59201.2	Hadar	59201.1754_10	119050	120003	Chromosome	sse
59201.2	Hadar	59201.1754_11	114422	116689	Chromosome	slr
59201.2	Hadar	59201.1754_12	87838	89446	Chromosome	ent
59201.2	Hadar	59201.1754_12	96026	97718	Chromosome	fep
59201.2	Hadar	59201.1754_15	47118	50758	Chromosome	mgt
59201.2	Hadar	59201.1754_15	54672	57539	Chromosome	mis
59201.2	Hadar	59201.1754_16	98386	99108	Chromosome	sop
59201.2	Hadar	59201.1754_18	57084	58136	Chromosome	pip
59201.2	Hadar	59201.1754_18	59878	60774	Chromosome	mig
59201.2	Hadar	59201.1754_2	36	959	Chromosome	sse
59201.2	Hadar	59201.1754_2	956	1429	Chromosome	ssc
59201.2	Hadar	59201.1754_2	1432	3489	Chromosome	sse
59201.2	Hadar	59201.1754_2	3960	4394	Chromosome	ssc
59201.2	Hadar	59201.1754_2	4410	5878	Chromosome	sse
59201.2	Hadar	59201.1754_2	5972	6455	Chromosome	ssa
59201.2	Hadar	59201.1754_2	184206	184838	Chromosome	ste
59201.2	Hadar	59201.1754_2	206889	207839	Chromosome	sif
59201.2	Hadar	59201.1754_2	234331	234732	Chromosome	ste
59201.2	Hadar	59201.1754_2	236002	237228	Chromosome	sse
59201.2	Hadar	59201.1754_2	304865	306238	Chromosome	ste
59201.2	Hadar	59201.1754_20	22557	23609	Chromosome	omp
59201.2	Hadar	59201.1754_20	38042	38917	Chromosome	pip
59201.2	Hadar	59201.1754_20	39823	41508	Chromosome	sop
59201.2	Hadar	59201.1754_23	18413	19459	Chromosome	sse
59201.2	Hadar	59201.1754_25	57400	59592	Chromosome	sin
59201.2	Hadar	59201.1754_26	53692	54651	Chromosome	sop
59201.2	Hadar	59201.1754_3	8344	9879	Chromosome	fim
59201.2	Hadar	59201.1754_33	17729	18739	Chromosome	sse
59201.2	Hadar	59201.1754_37	37	1498	Chromosome	ssa
59201.2	Hadar	59201.1754_37	2974	3375	Chromosome	spi
59201.2	Hadar	59201.1754_4	71948	74296	Chromosome	sop
59201.2	Hadar	59201.1754_5	166705	168317	Chromosome	lpf
59201.2	Hadar	59201.1754_8	3195	4471	Chromosome	csg
59201.2	Hadar	59201.1754_8	85009	86019	Chromosome	sif
59201.2	Hadar	59201.1754_9	39349	40257	Chromosome	avr
59201.2	Hadar	59201.1754_9	42790	43919	Chromosome	org
59201.2	Hadar	59201.1754_9	44447	45507	Chromosome	prg
59201.2	Hadar	59201.1754_9	51522	53153	Chromosome	spt
59201.2	Hadar	59201.1754_9	53140	53532	Chromosome	sic
59201.2	Hadar	59201.1754_9	54130	57237	Chromosome	sip
59201.2	Hadar	59201.1754_9	60349	60846	Chromosome	sic
59201.2	Hadar	59201.1754_9	60984	62832	Chromosome	spa
59201.2	Hadar	59201.1754_9	64697	66150	Chromosome	inv
59201.2	Hadar	59201.1754_9	119031	119984	Chromosome	sop
59201.2	Enteritidis	59201.1755_24	1262	1819	Plasmid	rck
59201.2	Enteritidis	59201.1755_24	34460	38589	Plasmid	spv
59201.2	Enteritidis	59201.1755_24	51772	52873	Plasmid	pef
59201.2	Enteritidis	59201.1755_4	125245	125778	Prophage	sod
59201.2	Enteritidis	59201.1755_1	476432	477385	Chromosome	sop
59201.2	Enteritidis	59201.1755_1	518774	520323	Chromosome	inv
59201.2	Enteritidis	59201.1755_1	528359	529934	Chromosome	spa
59201.2	Enteritidis	59201.1755_1	532210	532707	Chromosome	sic
59201.2	Enteritidis	59201.1755_1	532710	535748	Chromosome	sip
59201.2	Enteritidis	59201.1755_1	539524	539916	Chromosome	sic
59201.2	Enteritidis	59201.1755_1	539903	541534	Chromosome	spt
59201.2	Enteritidis	59201.1755_1	546086	547531	Chromosome	prg
59201.2	Enteritidis	59201.1755_1	548582	549818	Chromosome	org
59201.2	Enteritidis	59201.1755_1	552800	553708	Chromosome	avr
59201.2	Enteritidis	59201.1755_10	26953	27912	Chromosome	sop
59201.2	Enteritidis	59201.1755_10	75553	76521	Chromosome	sse
59201.2	Enteritidis	59201.1755_10	96554	97606	Chromosome	omp
59201.2	Enteritidis	59201.1755_10	112035	112910	Chromosome	pip
59201.2	Enteritidis	59201.1755_10	113816	115501	Chromosome	sop
59201.2	Enteritidis	59201.1755_11	114181	116435	Chromosome	slr
59201.2	Enteritidis	59201.1755_13	95684	96637	Chromosome	sse
59201.2	Enteritidis	59201.1755_15	97146	99078	Chromosome	sin
59201.2	Enteritidis	59201.1755_15	105978	113285	Chromosome	rat
59201.2	Enteritidis	59201.1755_18	59429	60481	Chromosome	pip
59201.2	Enteritidis	59201.1755_18	62223	63119	Chromosome	mig
59201.2	Enteritidis	59201.1755_2	61511	62884	Chromosome	ste
59201.2	Enteritidis	59201.1755_2	142927	144153	Chromosome	sse
59201.2	Enteritidis	59201.1755_2	145424	145825	Chromosome	ste
59201.2	Enteritidis	59201.1755_2	177048	177998	Chromosome	sif
59201.2	Enteritidis	59201.1755_2	200023	200655	Chromosome	ste
59201.2	Enteritidis	59201.1755_2	364107	365941	Chromosome	ssa
59201.2	Enteritidis	59201.1755_2	376153	377621	Chromosome	sse
59201.2	Enteritidis	59201.1755_2	377637	378071	Chromosome	ssc
59201.2	Enteritidis	59201.1755_2	378123	379129	Chromosome	sse
59201.2	Enteritidis	59201.1755_2	380602	381075	Chromosome	ssc
59201.2	Enteritidis	59201.1755_2	381072	381995	Chromosome	sse
59201.2	Enteritidis	59201.1755_2	382198	383659	Chromosome	ssa
59201.2	Enteritidis	59201.1755_2	385135	385536	Chromosome	spi
59201.2	Enteritidis	59201.1755_23	54989	56308	Chromosome	lpf
59201.2	Enteritidis	59201.1755_25	43599	45965	Chromosome	ssp
59201.2	Enteritidis	59201.1755_3	77955	79563	Chromosome	ent
59201.2	Enteritidis	59201.1755_3	86143	87051	Chromosome	fep
59201.2	Enteritidis	59201.1755_3	120804	122339	Chromosome	fim
59201.2	Enteritidis	59201.1755_30	18013	19023	Chromosome	sse
59201.2	Enteritidis	59201.1755_4	99774	100496	Chromosome	sop
59201.2	Enteritidis	59201.1755_5	83784	86132	Chromosome	sop
59201.2	Enteritidis	59201.1755_8	70652	73519	Chromosome	mis
59201.2	Enteritidis	59201.1755_8	77372	81013	Chromosome	mgt
59201.2	Enteritidis	59201.1755_9	3194	4470	Chromosome	csg
59201.2	Enteritidis	59201.1755_9	84999	86009	Chromosome	sif
59201.2	Enteritidis	59201.1756_25	1426	1983	Plasmid	rck
59201.2	Enteritidis	59201.1756_25	34616	38745	Plasmid	spv
59201.2	Enteritidis	59201.1756_25	51927	53028	Plasmid	pef
59201.2	Enteritidis	59201.1756_5	124443	124976	Prophage	sod
59201.2	Enteritidis	59201.1756_1	61849	63222	Chromosome	ste
59201.2	Enteritidis	59201.1756_1	143272	144498	Chromosome	sse
59201.2	Enteritidis	59201.1756_1	145769	146170	Chromosome	ste
59201.2	Enteritidis	59201.1756_1	177393	178343	Chromosome	sif
59201.2	Enteritidis	59201.1756_1	200383	201015	Chromosome	ste
59201.2	Enteritidis	59201.1756_1	364456	366290	Chromosome	ssa
59201.2	Enteritidis	59201.1756_1	376502	377970	Chromosome	sse
59201.2	Enteritidis	59201.1756_1	377986	378420	Chromosome	ssc
59201.2	Enteritidis	59201.1756_1	378472	379478	Chromosome	sse
59201.2	Enteritidis	59201.1756_1	380951	381424	Chromosome	ssc
59201.2	Enteritidis	59201.1756_1	381421	382344	Chromosome	sse
59201.2	Enteritidis	59201.1756_1	382547	384008	Chromosome	ssa
59201.2	Enteritidis	59201.1756_1	385484	385885	Chromosome	spi
59201.2	Enteritidis	59201.1756_13	91826	92878	Chromosome	pip
59201.2	Enteritidis	59201.1756_13	94620	95516	Chromosome	mig
59201.2	Enteritidis	59201.1756_15	39351	40259	Chromosome	avr
59201.2	Enteritidis	59201.1756_15	42792	43921	Chromosome	org
59201.2	Enteritidis	59201.1756_15	44449	45509	Chromosome	prg
59201.2	Enteritidis	59201.1756_15	51525	53156	Chromosome	spt
59201.2	Enteritidis	59201.1756_15	53143	53535	Chromosome	sic
59201.2	Enteritidis	59201.1756_15	54133	57240	Chromosome	sip
59201.2	Enteritidis	59201.1756_15	60352	60849	Chromosome	sic
59201.2	Enteritidis	59201.1756_15	60987	62835	Chromosome	spa
59201.2	Enteritidis	59201.1756_15	64700	66153	Chromosome	inv
59201.2	Enteritidis	59201.1756_15	115734	116687	Chromosome	sop
59201.2	Enteritidis	59201.1756_16	97147	99079	Chromosome	sin
59201.2	Enteritidis	59201.1756_16	105979	113286	Chromosome	rat
59201.2	Enteritidis	59201.1756_2	41685	45326	Chromosome	mgt
59201.2	Enteritidis	59201.1756_2	49179	52046	Chromosome	mis
59201.2	Enteritidis	59201.1756_2	177817	179136	Chromosome	lpf
59201.2	Enteritidis	59201.1756_20	1	903	Chromosome	sse
59201.2	Enteritidis	59201.1756_20	20936	21988	Chromosome	omp
59201.2	Enteritidis	59201.1756_20	36417	37292	Chromosome	pip
59201.2	Enteritidis	59201.1756_20	38198	39883	Chromosome	sop
59201.2	Enteritidis	59201.1756_28	22860	25208	Chromosome	sop
59201.2	Enteritidis	59201.1756_3	88678	90286	Chromosome	ent
59201.2	Enteritidis	59201.1756_3	96866	97774	Chromosome	fep
59201.2	Enteritidis	59201.1756_3	131527	133062	Chromosome	fim
59201.2	Enteritidis	59201.1756_31	18157	19167	Chromosome	sse
59201.2	Enteritidis	59201.1756_5	98972	99694	Chromosome	sop
59201.2	Enteritidis	59201.1756_6	47469	48428	Chromosome	sop
59201.2	Enteritidis	59201.1756_6	189290	191544	Chromosome	slr
59201.2	Enteritidis	59201.1756_7	15022	16298	Chromosome	csg
59201.2	Enteritidis	59201.1756_7	96827	97837	Chromosome	sif
59201.2	Enteritidis	59201.1756_8	141193	142146	Chromosome	sse
59201.2	Enteritidis	59201.1756_9	164750	167116	Chromosome	ssp
59201.2	Kentucky	59201.1757_11	38056	41161	Chromosome	fae
59201.2	Kentucky	59201.1757_13	104360	106627	Chromosome	slr
59201.2	Kentucky	59201.1757_14	66870	67922	Chromosome	omp
59201.2	Kentucky	59201.1757_14	84480	85355	Chromosome	pip
59201.2	Kentucky	59201.1757_14	86692	88377	Chromosome	sop
59201.2	Kentucky	59201.1757_15	77435	79043	Chromosome	ent
59201.2	Kentucky	59201.1757_15	85623	86531	Chromosome	fep
59201.2	Kentucky	59201.1757_16	96940	99132	Chromosome	sin
59201.2	Kentucky	59201.1757_2	192526	194138	Chromosome	lpf
59201.2	Kentucky	59201.1757_2	317247	320099	Chromosome	mis
59201.2	Kentucky	59201.1757_2	324013	327654	Chromosome	mgt
59201.2	Kentucky	59201.1757_21	33203	34156	Chromosome	sse
59201.2	Kentucky	59201.1757_25	12214	13266	Chromosome	pip
59201.2	Kentucky	59201.1757_25	15007	15903	Chromosome	mig
59201.2	Kentucky	59201.1757_3	109931	112279	Chromosome	sop
59201.2	Kentucky	59201.1757_3	208721	209767	Chromosome	sse
59201.2	Kentucky	59201.1757_33	17826	18836	Chromosome	sse
59201.2	Kentucky	59201.1757_4	3189	4465	Chromosome	csg
59201.2	Kentucky	59201.1757_4	85011	86021	Chromosome	sif
59201.2	Kentucky	59201.1757_4	253137	253538	Chromosome	spi
59201.2	Kentucky	59201.1757_4	253540	256225	Chromosome	ssa
59201.2	Kentucky	59201.1757_4	256738	257661	Chromosome	sse
59201.2	Kentucky	59201.1757_4	257658	258131	Chromosome	ssc
59201.2	Kentucky	59201.1757_4	258134	260191	Chromosome	sse
59201.2	Kentucky	59201.1757_4	260662	261096	Chromosome	ssc
59201.2	Kentucky	59201.1757_4	261112	262580	Chromosome	sse
59201.2	Kentucky	59201.1757_4	262673	263156	Chromosome	ssa
59201.2	Kentucky	59201.1757_5	61876	63249	Chromosome	ste
59201.2	Kentucky	59201.1757_5	148802	150028	Chromosome	sse
59201.2	Kentucky	59201.1757_5	151294	151695	Chromosome	ste
59201.2	Kentucky	59201.1757_5	182913	183863	Chromosome	sif
59201.2	Kentucky	59201.1757_5	205897	206529	Chromosome	ste
59201.2	Kentucky	59201.1757_6	3630	5165	Chromosome	fim
59201.2	Kentucky	59201.1757_8	100374	101096	Chromosome	sop
59201.2	Kentucky	59201.1757_9	39350	40258	Chromosome	avr
59201.2	Kentucky	59201.1757_9	42792	43931	Chromosome	org
59201.2	Kentucky	59201.1757_9	44459	45519	Chromosome	prg
59201.2	Kentucky	59201.1757_9	51533	53164	Chromosome	spt
59201.2	Kentucky	59201.1757_9	53151	53543	Chromosome	sic
59201.2	Kentucky	59201.1757_9	54141	57248	Chromosome	sip
59201.2	Kentucky	59201.1757_9	60360	60857	Chromosome	sic
59201.2	Kentucky	59201.1757_9	60995	62843	Chromosome	spa
59201.2	Kentucky	59201.1757_9	64708	66161	Chromosome	inv
59201.2	Kentucky	59201.1757_9	119143	120096	Chromosome	sop
59201.2	Derby	59201.1758_1	9370	10646	Chromosome	csg
59201.2	Derby	59201.1758_1	91250	92260	Chromosome	sif
59201.2	Derby	59201.1758_1	271568	271969	Chromosome	spi
59201.2	Derby	59201.1758_1	271971	274656	Chromosome	ssa
59201.2	Derby	59201.1758_1	275170	276093	Chromosome	sse
59201.2	Derby	59201.1758_1	276090	276563	Chromosome	ssc
59201.2	Derby	59201.1758_1	276566	278623	Chromosome	sse
59201.2	Derby	59201.1758_1	279094	279528	Chromosome	ssc
59201.2	Derby	59201.1758_1	279544	281012	Chromosome	sse
59201.2	Derby	59201.1758_1	281106	281589	Chromosome	ssa
59201.2	Derby	59201.1758_1	459208	459840	Chromosome	ste
59201.2	Derby	59201.1758_1	481856	482806	Chromosome	sif
59201.2	Derby	59201.1758_1	509304	509705	Chromosome	ste
59201.2	Derby	59201.1758_1	510976	512202	Chromosome	sse
59201.2	Derby	59201.1758_1	590977	592350	Chromosome	ste
59201.2	Derby	59201.1758_13	41621	45262	Chromosome	mgt
59201.2	Derby	59201.1758_13	49177	52044	Chromosome	mis
59201.2	Derby	59201.1758_15	40862	41770	Chromosome	avr
59201.2	Derby	59201.1758_15	44303	45442	Chromosome	org
59201.2	Derby	59201.1758_15	45970	47030	Chromosome	prg
59201.2	Derby	59201.1758_15	53043	54674	Chromosome	spt
59201.2	Derby	59201.1758_15	54661	55053	Chromosome	sic
59201.2	Derby	59201.1758_15	55651	58758	Chromosome	sip
59201.2	Derby	59201.1758_15	61870	62367	Chromosome	sic
59201.2	Derby	59201.1758_15	62505	64353	Chromosome	spa
59201.2	Derby	59201.1758_15	66218	67671	Chromosome	inv
59201.2	Derby	59201.1758_17	75298	76350	Chromosome	omp
59201.2	Derby	59201.1758_17	90781	91656	Chromosome	pip
59201.2	Derby	59201.1758_17	92991	94676	Chromosome	sop
59201.2	Derby	59201.1758_18	51584	52537	Chromosome	sse
59201.2	Derby	59201.1758_2	433227	434180	Chromosome	sop
59201.2	Derby	59201.1758_23	55176	56493	Chromosome	lpf
59201.2	Derby	59201.1758_25	11232	12284	Chromosome	pip
59201.2	Derby	59201.1758_25	14026	14922	Chromosome	mig
59201.2	Derby	59201.1758_28	17839	18849	Chromosome	sse
59201.2	Derby	59201.1758_3	77966	79574	Chromosome	ent
59201.2	Derby	59201.1758_3	86154	87846	Chromosome	fep
59201.2	Derby	59201.1758_3	128431	129966	Chromosome	fim
59201.2	Derby	59201.1758_4	61710	64058	Chromosome	sop
59201.2	Derby	59201.1758_5	69151	69873	Chromosome	sop
59201.2	Derby	59201.1758_5	113193	115304	Chromosome	ssp
59201.2	Derby	59201.1758_7	96960	99152	Chromosome	sin
59201.2	Derby	59201.1758_7	106049	113356	Chromosome	rat
59201.2	Derby	59201.1758_7	114050	120133	Chromosome	shd
59201.2	Derby	59201.1758_9	117794	120061	Chromosome	slr
59201.2	Enteritidis	59201.1759_20	1426	1983	Plasmid	rck
59201.2	Enteritidis	59201.1759_20	34624	38753	Plasmid	spv
59201.2	Enteritidis	59201.1759_20	51936	53037	Plasmid	pef
59201.2	Enteritidis	59201.1759_1	124902	125435	Prophage	sod
59201.2	Enteritidis	59201.1759_1	99431	100153	Chromosome	sop
59201.2	Enteritidis	59201.1759_1	305132	306817	Chromosome	sop
59201.2	Enteritidis	59201.1759_1	307723	308598	Chromosome	pip
59201.2	Enteritidis	59201.1759_1	323027	324079	Chromosome	omp
59201.2	Enteritidis	59201.1759_1	344112	345080	Chromosome	sse
59201.2	Enteritidis	59201.1759_1	392721	393680	Chromosome	sop
59201.2	Enteritidis	59201.1759_1	534542	536796	Chromosome	slr
59201.2	Enteritidis	59201.1759_12	91787	92839	Chromosome	pip
59201.2	Enteritidis	59201.1759_12	94668	95564	Chromosome	mig
59201.2	Enteritidis	59201.1759_14	97146	99078	Chromosome	sin
59201.2	Enteritidis	59201.1759_14	105978	113285	Chromosome	rat
59201.2	Enteritidis	59201.1759_2	124728	128369	Chromosome	mgt
59201.2	Enteritidis	59201.1759_2	132222	135089	Chromosome	mis
59201.2	Enteritidis	59201.1759_2	260860	262179	Chromosome	lpf
59201.2	Enteritidis	59201.1759_22	18103	19113	Chromosome	sse
59201.2	Enteritidis	59201.1759_3	193911	196259	Chromosome	sop
59201.2	Enteritidis	59201.1759_3	289983	291259	Chromosome	csg
59201.2	Enteritidis	59201.1759_3	371788	372798	Chromosome	sif
59201.2	Enteritidis	59201.1759_4	61511	62884	Chromosome	ste
59201.2	Enteritidis	59201.1759_4	142934	144160	Chromosome	sse
59201.2	Enteritidis	59201.1759_4	145431	145832	Chromosome	ste
59201.2	Enteritidis	59201.1759_4	177055	178005	Chromosome	sif
59201.2	Enteritidis	59201.1759_4	200045	200677	Chromosome	ste
59201.2	Enteritidis	59201.1759_4	364118	365952	Chromosome	ssa
59201.2	Enteritidis	59201.1759_4	376164	377632	Chromosome	sse
59201.2	Enteritidis	59201.1759_4	377648	378082	Chromosome	ssc
59201.2	Enteritidis	59201.1759_4	378134	379140	Chromosome	sse
59201.2	Enteritidis	59201.1759_4	380613	381086	Chromosome	ssc
59201.2	Enteritidis	59201.1759_4	381083	382006	Chromosome	sse
59201.2	Enteritidis	59201.1759_4	382209	383670	Chromosome	ssa
59201.2	Enteritidis	59201.1759_4	385146	385547	Chromosome	spi
59201.2	Enteritidis	59201.1759_6	77621	79229	Chromosome	ent
59201.2	Enteritidis	59201.1759_6	85809	86717	Chromosome	fep
59201.2	Enteritidis	59201.1759_6	120470	122005	Chromosome	fim
59201.2	Enteritidis	59201.1759_8	141176	142129	Chromosome	sse
59201.2	Enteritidis	59201.1759_9	39351	40259	Chromosome	avr
59201.2	Enteritidis	59201.1759_9	42792	43921	Chromosome	org
59201.2	Enteritidis	59201.1759_9	44449	45509	Chromosome	prg
59201.2	Enteritidis	59201.1759_9	51525	53156	Chromosome	spt
59201.2	Enteritidis	59201.1759_9	53143	53535	Chromosome	sic
59201.2	Enteritidis	59201.1759_9	54133	57240	Chromosome	sip
59201.2	Enteritidis	59201.1759_9	60352	60849	Chromosome	sic
59201.2	Enteritidis	59201.1759_9	60987	62835	Chromosome	spa
59201.2	Enteritidis	59201.1759_9	64700	66153	Chromosome	inv
59201.2	Enteritidis	59201.1759_9	115734	116687	Chromosome	sop
59201.2	Heidelberg	59201.1761_5	96327	96680	Prophage	grv
59201.2	Heidelberg	59201.1761_5	103470	104003	Prophage	sod
59201.2	Heidelberg	59201.1761_6	4211	6577	Prophage	ssp
59201.2	Heidelberg	59201.1761_1	110888	113155	Chromosome	slr
59201.2	Heidelberg	59201.1761_1	351459	353067	Chromosome	ent
59201.2	Heidelberg	59201.1761_1	359647	361339	Chromosome	fep
59201.2	Heidelberg	59201.1761_1	401920	403455	Chromosome	fim
59201.2	Heidelberg	59201.1761_10	98378	99100	Chromosome	sop
59201.2	Heidelberg	59201.1761_11	119527	120480	Chromosome	sse
59201.2	Heidelberg	59201.1761_18	12157	13209	Chromosome	pip
59201.2	Heidelberg	59201.1761_18	14951	15847	Chromosome	mig
59201.2	Heidelberg	59201.1761_2	516814	517767	Chromosome	sop
59201.2	Heidelberg	59201.1761_2	559032	560582	Chromosome	inv
59201.2	Heidelberg	59201.1761_2	568618	570193	Chromosome	spa
59201.2	Heidelberg	59201.1761_2	572469	572966	Chromosome	sic
59201.2	Heidelberg	59201.1761_2	572969	576007	Chromosome	sip
59201.2	Heidelberg	59201.1761_2	579783	580175	Chromosome	sic
59201.2	Heidelberg	59201.1761_2	580162	581793	Chromosome	spt
59201.2	Heidelberg	59201.1761_2	586344	587789	Chromosome	prg
59201.2	Heidelberg	59201.1761_2	588840	590076	Chromosome	org
59201.2	Heidelberg	59201.1761_2	593058	593966	Chromosome	avr
59201.2	Heidelberg	59201.1761_3	61477	62850	Chromosome	ste
59201.2	Heidelberg	59201.1761_3	130365	131591	Chromosome	sse
59201.2	Heidelberg	59201.1761_3	132862	133263	Chromosome	ste
59201.2	Heidelberg	59201.1761_3	159770	160720	Chromosome	sif
59201.2	Heidelberg	59201.1761_3	182767	183399	Chromosome	ste
59201.2	Heidelberg	59201.1761_3	353139	354973	Chromosome	ssa
59201.2	Heidelberg	59201.1761_3	365185	366653	Chromosome	sse
59201.2	Heidelberg	59201.1761_3	366669	367103	Chromosome	ssc
59201.2	Heidelberg	59201.1761_3	367155	368161	Chromosome	sse
59201.2	Heidelberg	59201.1761_3	369634	370107	Chromosome	ssc
59201.2	Heidelberg	59201.1761_3	370104	371027	Chromosome	sse
59201.2	Heidelberg	59201.1761_3	371291	372752	Chromosome	ssa
59201.2	Heidelberg	59201.1761_3	374228	374629	Chromosome	spi
59201.2	Heidelberg	59201.1761_4	47205	50846	Chromosome	mgt
59201.2	Heidelberg	59201.1761_4	54760	57627	Chromosome	mis
59201.2	Heidelberg	59201.1761_4	184321	185640	Chromosome	lpf
59201.2	Heidelberg	59201.1761_5	28165	29124	Chromosome	sop
59201.2	Heidelberg	59201.1761_5	134204	135256	Chromosome	omp
59201.2	Heidelberg	59201.1761_5	149689	150564	Chromosome	pip
59201.2	Heidelberg	59201.1761_5	151470	153155	Chromosome	sop
59201.2	Heidelberg	59201.1761_5	200888	202164	Chromosome	csg
59201.2	Heidelberg	59201.1761_5	282698	283708	Chromosome	sif
59201.2	Heidelberg	59201.1761_6	114918	115964	Chromosome	sse
59201.2	Heidelberg	59201.1761_6	203512	205860	Chromosome	sop
59201.2	Heidelberg	59201.1761_9	97111	99303	Chromosome	sin
59201.2	Heidelberg	59201.1761_9	106206	113513	Chromosome	rat
59201.2	Heidelberg	59201.1761_9	114207	120326	Chromosome	shd
59201.2	Infantis	59201.1763_96	5471	7828	Plasmid	fae
59201.2	Infantis	59201.1763_1	61214	62587	Chromosome	ste
59201.2	Infantis	59201.1763_1	130207	131433	Chromosome	sse
59201.2	Infantis	59201.1763_1	132704	133105	Chromosome	ste
59201.2	Infantis	59201.1763_1	159604	160554	Chromosome	sif
59201.2	Infantis	59201.1763_1	182613	183245	Chromosome	ste
59201.2	Infantis	59201.1763_10	340	1793	Chromosome	inv
59201.2	Infantis	59201.1763_10	52587	53540	Chromosome	sop
59201.2	Infantis	59201.1763_103	3830	4552	Chromosome	sop
59201.2	Infantis	59201.1763_16	3195	4471	Chromosome	csg
59201.2	Infantis	59201.1763_16	83691	84701	Chromosome	sif
59201.2	Infantis	59201.1763_17	59100	59950	Chromosome	ent
59201.2	Infantis	59201.1763_17	66529	68221	Chromosome	fep
59201.2	Infantis	59201.1763_18	36129	37082	Chromosome	sse
59201.2	Infantis	59201.1763_19	43325	44371	Chromosome	sse
59201.2	Infantis	59201.1763_23	19165	21513	Chromosome	sop
59201.2	Infantis	59201.1763_24	58617	59936	Chromosome	lpf
59201.2	Infantis	59201.1763_25	39349	40257	Chromosome	avr
59201.2	Infantis	59201.1763_25	42781	43920	Chromosome	org
59201.2	Infantis	59201.1763_25	44448	45508	Chromosome	prg
59201.2	Infantis	59201.1763_25	51523	53154	Chromosome	spt
59201.2	Infantis	59201.1763_25	53141	53533	Chromosome	sic
59201.2	Infantis	59201.1763_25	54131	57238	Chromosome	sip
59201.2	Infantis	59201.1763_25	60350	60847	Chromosome	sic
59201.2	Infantis	59201.1763_25	60985	62833	Chromosome	spa
59201.2	Infantis	59201.1763_29	21058	23355	Chromosome	slr
59201.2	Infantis	59201.1763_3	155938	156339	Chromosome	spi
59201.2	Infantis	59201.1763_3	156341	159026	Chromosome	ssa
59201.2	Infantis	59201.1763_33	11044	12096	Chromosome	pip
59201.2	Infantis	59201.1763_33	13838	14734	Chromosome	mig
59201.2	Infantis	59201.1763_36	4951	6636	Chromosome	sop
59201.2	Infantis	59201.1763_36	7543	8418	Chromosome	pip
59201.2	Infantis	59201.1763_36	22849	23901	Chromosome	omp
59201.2	Infantis	59201.1763_38	43539	45905	Chromosome	ssp
59201.2	Infantis	59201.1763_4	1324	2593	Chromosome	fim
59201.2	Infantis	59201.1763_40	122	1045	Chromosome	sse
59201.2	Infantis	59201.1763_40	1042	1515	Chromosome	ssc
59201.2	Infantis	59201.1763_40	1518	3575	Chromosome	sse
59201.2	Infantis	59201.1763_40	4046	4480	Chromosome	ssc
59201.2	Infantis	59201.1763_40	4496	5964	Chromosome	sse
59201.2	Infantis	59201.1763_40	6058	6541	Chromosome	ssa
59201.2	Infantis	59201.1763_46	33374	34333	Chromosome	sop
59201.2	Infantis	59201.1763_5	47125	50766	Chromosome	mgt
59201.2	Infantis	59201.1763_5	54614	57481	Chromosome	mis
59201.2	Infantis	59201.1763_55	17574	18584	Chromosome	sse
59201.2	Infantis	59201.1763_64	1	2903	Chromosome	ybt
59201.2	Infantis	59201.1763_64	6210	21902	Chromosome	irp
59201.2	Infantis	59201.1763_69	3082	10389	Chromosome	rat
59201.2	Infantis	59201.1763_69	17292	19484	Chromosome	sin
59201.2	Infantis	59201.1763_74	140	1439	Chromosome	ybt
59201.2	Infantis	59201.1763_91	497	2881	Chromosome	ybt
59201.2	Infantis	59201.1763_91	3012	5033	Chromosome	fyu
59201.2	Infantis	59201.1763_97	1273	2808	Chromosome	fim
59201.2	Typhimurium	59201.1766_21	53873	58002	Plasmid	spv
59201.2	Typhimurium	59201.1766_21	71522	72617	Plasmid	pef
59201.2	Typhimurium	59201.1766_21	80637	81194	Plasmid	rck
59201.2	Typhimurium	59201.1766_55	4564	4917	Prophage	grv
59201.2	Typhimurium	59201.1766_1	61037	62410	Chromosome	ste
59201.2	Typhimurium	59201.1766_1	130047	131273	Chromosome	sse
59201.2	Typhimurium	59201.1766_1	132544	132945	Chromosome	ste
59201.2	Typhimurium	59201.1766_1	159435	160385	Chromosome	sif
59201.2	Typhimurium	59201.1766_1	182430	183062	Chromosome	ste
59201.2	Typhimurium	59201.1766_11	72175	73221	Chromosome	sse
59201.2	Typhimurium	59201.1766_12	77573	79181	Chromosome	ent
59201.2	Typhimurium	59201.1766_12	85761	87453	Chromosome	fep
59201.2	Typhimurium	59201.1766_18	397	1890	Chromosome	gog
59201.2	Typhimurium	59201.1766_18	80066	82258	Chromosome	sin
59201.2	Typhimurium	59201.1766_18	89158	96465	Chromosome	rat
59201.2	Typhimurium	59201.1766_20	81650	82372	Chromosome	sop
59201.2	Typhimurium	59201.1766_23	80	1541	Chromosome	ssa
59201.2	Typhimurium	59201.1766_23	3017	3418	Chromosome	spi
59201.2	Typhimurium	59201.1766_24	15394	17742	Chromosome	sop
59201.2	Typhimurium	59201.1766_3	39348	40256	Chromosome	avr
59201.2	Typhimurium	59201.1766_3	42789	43918	Chromosome	org
59201.2	Typhimurium	59201.1766_3	44446	45506	Chromosome	prg
59201.2	Typhimurium	59201.1766_3	51521	53152	Chromosome	spt
59201.2	Typhimurium	59201.1766_3	53139	53531	Chromosome	sic
59201.2	Typhimurium	59201.1766_3	54129	57236	Chromosome	sip
59201.2	Typhimurium	59201.1766_3	60348	60845	Chromosome	sic
59201.2	Typhimurium	59201.1766_3	60983	62831	Chromosome	spa
59201.2	Typhimurium	59201.1766_3	64696	66149	Chromosome	inv
59201.2	Typhimurium	59201.1766_3	115700	116653	Chromosome	sop
59201.2	Typhimurium	59201.1766_30	17528	18481	Chromosome	sse
59201.2	Typhimurium	59201.1766_33	11034	12086	Chromosome	pip
59201.2	Typhimurium	59201.1766_33	13827	14723	Chromosome	mig
59201.2	Typhimurium	59201.1766_34	45187	46146	Chromosome	sop
59201.2	Typhimurium	59201.1766_37	80	1003	Chromosome	sse
59201.2	Typhimurium	59201.1766_37	1000	1473	Chromosome	ssc
59201.2	Typhimurium	59201.1766_37	1476	3533	Chromosome	sse
59201.2	Typhimurium	59201.1766_37	4004	4438	Chromosome	ssc
59201.2	Typhimurium	59201.1766_37	4454	5922	Chromosome	sse
59201.2	Typhimurium	59201.1766_37	6016	6499	Chromosome	ssa
59201.2	Typhimurium	59201.1766_4	53387	57028	Chromosome	mgt
59201.2	Typhimurium	59201.1766_4	60942	63809	Chromosome	mis
59201.2	Typhimurium	59201.1766_4	190585	191904	Chromosome	lpf
59201.2	Typhimurium	59201.1766_40	1	883	Chromosome	sse
59201.2	Typhimurium	59201.1766_40	20909	21961	Chromosome	omp
59201.2	Typhimurium	59201.1766_40	36394	37269	Chromosome	pip
59201.2	Typhimurium	59201.1766_40	38175	39860	Chromosome	sop
59201.2	Typhimurium	59201.1766_47	18011	19021	Chromosome	sse
59201.2	Typhimurium	59201.1766_5	3195	4471	Chromosome	csg
59201.2	Typhimurium	59201.1766_5	85015	86025	Chromosome	sif
59201.2	Typhimurium	59201.1766_67	4851	5384	Chromosome	sod
59201.2	Typhimurium	59201.1766_78	83	2355	Chromosome	ssp
59201.2	Typhimurium	59201.1766_8	113051	115348	Chromosome	slr
59201.2	Typhimurium	59201.1766_9	6899	8434	Chromosome	fim
59201.2	Typhimurium	59201.1767_1	61487	62860	Chromosome	ste
59201.2	Typhimurium	59201.1767_1	130497	131723	Chromosome	sse
59201.2	Typhimurium	59201.1767_1	132994	133395	Chromosome	ste
59201.2	Typhimurium	59201.1767_1	159885	160835	Chromosome	sif
59201.2	Typhimurium	59201.1767_1	182880	183512	Chromosome	ste
59201.2	Typhimurium	59201.1767_1	351527	353361	Chromosome	ssa
59201.2	Typhimurium	59201.1767_1	363573	365041	Chromosome	sse
59201.2	Typhimurium	59201.1767_1	365057	365491	Chromosome	ssc
59201.2	Typhimurium	59201.1767_1	365543	366549	Chromosome	sse
59201.2	Typhimurium	59201.1767_1	368022	368495	Chromosome	ssc
59201.2	Typhimurium	59201.1767_1	368492	369415	Chromosome	sse
59201.2	Typhimurium	59201.1767_1	369679	371140	Chromosome	ssa
59201.2	Typhimurium	59201.1767_1	372616	373017	Chromosome	spi
59201.2	Typhimurium	59201.1767_1	542163	543173	Chromosome	sif
59201.2	Typhimurium	59201.1767_1	620545	621388	Chromosome	csg
59201.2	Typhimurium	59201.1767_1	672736	674421	Chromosome	sop
59201.2	Typhimurium	59201.1767_1	675327	676202	Chromosome	pip
59201.2	Typhimurium	59201.1767_1	690635	691687	Chromosome	omp
59201.2	Typhimurium	59201.1767_1	711713	712681	Chromosome	sse
59201.2	Typhimurium	59201.1767_10	92812	93765	Chromosome	sse
59201.2	Typhimurium	59201.1767_12	98509	99231	Chromosome	sop
59201.2	Typhimurium	59201.1767_15	2924	4417	Chromosome	gog
59201.2	Typhimurium	59201.1767_15	82591	84783	Chromosome	sin
59201.2	Typhimurium	59201.1767_15	91683	98990	Chromosome	rat
59201.2	Typhimurium	59201.1767_16	22838	25186	Chromosome	sop
59201.2	Typhimurium	59201.1767_2	324893	325846	Chromosome	sop
59201.2	Typhimurium	59201.1767_2	368527	370077	Chromosome	inv
59201.2	Typhimurium	59201.1767_2	378113	379688	Chromosome	spa
59201.2	Typhimurium	59201.1767_2	381964	382461	Chromosome	sic
59201.2	Typhimurium	59201.1767_2	382464	385502	Chromosome	sip
59201.2	Typhimurium	59201.1767_2	389278	389670	Chromosome	sic
59201.2	Typhimurium	59201.1767_2	389657	391288	Chromosome	spt
59201.2	Typhimurium	59201.1767_2	395839	397284	Chromosome	prg
59201.2	Typhimurium	59201.1767_2	398335	399571	Chromosome	org
59201.2	Typhimurium	59201.1767_2	402553	403461	Chromosome	avr
59201.2	Typhimurium	59201.1767_24	45107	46066	Chromosome	sop
59201.2	Typhimurium	59201.1767_29	10766	11818	Chromosome	pip
59201.2	Typhimurium	59201.1767_29	13559	14455	Chromosome	mig
59201.2	Typhimurium	59201.1767_3	53312	56953	Chromosome	mgt
59201.2	Typhimurium	59201.1767_3	60867	63734	Chromosome	mis
59201.2	Typhimurium	59201.1767_3	190510	191829	Chromosome	lpf
59201.2	Typhimurium	59201.1767_32	4891	7188	Chromosome	slr
59201.2	Typhimurium	59201.1767_35	18058	19068	Chromosome	sse
59201.2	Typhimurium	59201.1767_4	158104	159712	Chromosome	ent
59201.2	Typhimurium	59201.1767_4	166292	167984	Chromosome	fep
59201.2	Typhimurium	59201.1767_4	208566	210101	Chromosome	fim
59201.2	Typhimurium	59201.1767_43	3788	4321	Chromosome	sod
59201.2	Typhimurium	59201.1767_44	83	2449	Chromosome	ssp
59201.2	Typhimurium	59201.1767_6	64689	65735	Chromosome	sse
59201.2	Enteritidis	59201.1768_22	509	1066	Plasmid	rck
59201.2	Enteritidis	59201.1768_22	33707	37836	Plasmid	spv
59201.2	Enteritidis	59201.1768_22	51019	52120	Plasmid	pef
59201.2	Enteritidis	59201.1768_6	125238	125771	Prophage	sod
59201.2	Enteritidis	59201.1768_1	429792	430745	Chromosome	sop
59201.2	Enteritidis	59201.1768_1	472134	473683	Chromosome	inv
59201.2	Enteritidis	59201.1768_1	481719	483294	Chromosome	spa
59201.2	Enteritidis	59201.1768_1	485570	486067	Chromosome	sic
59201.2	Enteritidis	59201.1768_1	486070	489108	Chromosome	sip
59201.2	Enteritidis	59201.1768_1	492884	493276	Chromosome	sic
59201.2	Enteritidis	59201.1768_1	493263	494893	Chromosome	spt
59201.2	Enteritidis	59201.1768_1	499445	500890	Chromosome	prg
59201.2	Enteritidis	59201.1768_1	501941	503177	Chromosome	org
59201.2	Enteritidis	59201.1768_1	506159	507067	Chromosome	avr
59201.2	Enteritidis	59201.1768_10	141192	142145	Chromosome	sse
59201.2	Enteritidis	59201.1768_14	41642	45283	Chromosome	mgt
59201.2	Enteritidis	59201.1768_14	49136	52003	Chromosome	mis
59201.2	Enteritidis	59201.1768_15	97146	99078	Chromosome	sin
59201.2	Enteritidis	59201.1768_15	105978	113285	Chromosome	rat
59201.2	Enteritidis	59201.1768_17	57752	58804	Chromosome	pip
59201.2	Enteritidis	59201.1768_17	60546	61442	Chromosome	mig
59201.2	Enteritidis	59201.1768_2	61511	62884	Chromosome	ste
59201.2	Enteritidis	59201.1768_2	142927	144153	Chromosome	sse
59201.2	Enteritidis	59201.1768_2	145424	145825	Chromosome	ste
59201.2	Enteritidis	59201.1768_2	177048	177998	Chromosome	sif
59201.2	Enteritidis	59201.1768_2	200023	200655	Chromosome	ste
59201.2	Enteritidis	59201.1768_2	364107	365941	Chromosome	ssa
59201.2	Enteritidis	59201.1768_2	376153	377621	Chromosome	sse
59201.2	Enteritidis	59201.1768_2	377637	378071	Chromosome	ssc
59201.2	Enteritidis	59201.1768_2	378123	379129	Chromosome	sse
59201.2	Enteritidis	59201.1768_2	380602	381075	Chromosome	ssc
59201.2	Enteritidis	59201.1768_2	381072	381995	Chromosome	sse
59201.2	Enteritidis	59201.1768_2	382198	383659	Chromosome	ssa
59201.2	Enteritidis	59201.1768_2	385135	385536	Chromosome	spi
59201.2	Enteritidis	59201.1768_24	43599	45965	Chromosome	ssp
59201.2	Enteritidis	59201.1768_27	18166	19176	Chromosome	sse
59201.2	Enteritidis	59201.1768_3	77562	79170	Chromosome	ent
59201.2	Enteritidis	59201.1768_3	85750	86658	Chromosome	fep
59201.2	Enteritidis	59201.1768_3	120411	121946	Chromosome	fim
59201.2	Enteritidis	59201.1768_4	55098	56783	Chromosome	sop
59201.2	Enteritidis	59201.1768_4	57689	58564	Chromosome	pip
59201.2	Enteritidis	59201.1768_4	72993	74045	Chromosome	omp
59201.2	Enteritidis	59201.1768_4	94078	95046	Chromosome	sse
59201.2	Enteritidis	59201.1768_4	142687	143646	Chromosome	sop
59201.2	Enteritidis	59201.1768_4	284515	286769	Chromosome	slr
59201.2	Enteritidis	59201.1768_5	54989	56308	Chromosome	lpf
59201.2	Enteritidis	59201.1768_6	99767	100489	Chromosome	sop
59201.2	Enteritidis	59201.1768_7	55582	56858	Chromosome	csg
59201.2	Enteritidis	59201.1768_7	137387	138397	Chromosome	sif
59201.2	Enteritidis	59201.1768_9	78684	81032	Chromosome	sop
59201.2	Montevideo	59201.1769_1	51958	53331	Chromosome	ste
59201.2	Montevideo	59201.1769_1	131877	133103	Chromosome	sse
59201.2	Montevideo	59201.1769_1	134369	134770	Chromosome	ste
59201.2	Montevideo	59201.1769_1	161262	162212	Chromosome	sif
59201.2	Montevideo	59201.1769_1	184238	184870	Chromosome	ste
59201.2	Montevideo	59201.1769_1	354994	356828	Chromosome	ssa
59201.2	Montevideo	59201.1769_1	367040	368508	Chromosome	sse
59201.2	Montevideo	59201.1769_1	368524	368958	Chromosome	ssc
59201.2	Montevideo	59201.1769_1	369010	370016	Chromosome	sse
59201.2	Montevideo	59201.1769_1	371489	371962	Chromosome	ssc
59201.2	Montevideo	59201.1769_1	371959	372882	Chromosome	sse
59201.2	Montevideo	59201.1769_1	373146	374607	Chromosome	ssa
59201.2	Montevideo	59201.1769_1	376083	376484	Chromosome	spi
59201.2	Montevideo	59201.1769_12	88106	89714	Chromosome	ent
59201.2	Montevideo	59201.1769_12	96293	97985	Chromosome	fep
59201.2	Montevideo	59201.1769_13	39350	40258	Chromosome	avr
59201.2	Montevideo	59201.1769_13	42791	43930	Chromosome	org
59201.2	Montevideo	59201.1769_13	44458	45518	Chromosome	prg
59201.2	Montevideo	59201.1769_13	51531	53162	Chromosome	spt
59201.2	Montevideo	59201.1769_13	53149	53541	Chromosome	sic
59201.2	Montevideo	59201.1769_13	54139	57246	Chromosome	sip
59201.2	Montevideo	59201.1769_13	60358	60855	Chromosome	sic
59201.2	Montevideo	59201.1769_13	60993	62841	Chromosome	spa
59201.2	Montevideo	59201.1769_13	64706	66159	Chromosome	inv
59201.2	Montevideo	59201.1769_13	117700	118653	Chromosome	sop
59201.2	Montevideo	59201.1769_14	108516	109238	Chromosome	sop
59201.2	Montevideo	59201.1769_15	61457	62467	Chromosome	sif
59201.2	Montevideo	59201.1769_16	54340	55386	Chromosome	sse
59201.2	Montevideo	59201.1769_17	97127	99319	Chromosome	sin
59201.2	Montevideo	59201.1769_20	54929	55981	Chromosome	pip
59201.2	Montevideo	59201.1769_20	57721	58617	Chromosome	mig
59201.2	Montevideo	59201.1769_24	33193	34146	Chromosome	sse
59201.2	Montevideo	59201.1769_26	21841	24108	Chromosome	slr
59201.2	Montevideo	59201.1769_28	15870	16713	Chromosome	csg
59201.2	Montevideo	59201.1769_34	17608	18618	Chromosome	sse
59201.2	Montevideo	59201.1769_4	5257	6792	Chromosome	fim
59201.2	Montevideo	59201.1769_6	47137	50779	Chromosome	mgt
59201.2	Montevideo	59201.1769_6	54632	57499	Chromosome	mis
59201.2	Montevideo	59201.1769_7	33637	35748	Chromosome	ssp
59201.2	Montevideo	59201.1769_7	183561	185909	Chromosome	sop
59201.2	Montevideo	59201.1769_8	4985	6670	Chromosome	sop
59201.2	Montevideo	59201.1769_8	8010	8885	Chromosome	pip
59201.2	Montevideo	59201.1769_8	23316	24368	Chromosome	omp
59201.2	Enteritidis	59201.1771_36	9482	10583	Plasmid	pef
59201.2	Enteritidis	59201.1771_28	253	810	Plasmid	rck
59201.2	Enteritidis	59201.1771_28	33451	37580	Plasmid	spv
59201.2	Enteritidis	59201.1771_5	124902	125435	Prophage	sod
59201.2	Enteritidis	59201.1771_1	429442	430395	Chromosome	sop
59201.2	Enteritidis	59201.1771_1	471784	473333	Chromosome	inv
59201.2	Enteritidis	59201.1771_1	481369	482944	Chromosome	spa
59201.2	Enteritidis	59201.1771_1	485220	485717	Chromosome	sic
59201.2	Enteritidis	59201.1771_1	485720	488758	Chromosome	sip
59201.2	Enteritidis	59201.1771_1	492534	492926	Chromosome	sic
59201.2	Enteritidis	59201.1771_1	492913	494544	Chromosome	spt
59201.2	Enteritidis	59201.1771_1	499096	500541	Chromosome	prg
59201.2	Enteritidis	59201.1771_1	501592	502828	Chromosome	org
59201.2	Enteritidis	59201.1771_1	505810	506718	Chromosome	avr
59201.2	Enteritidis	59201.1771_10	77652	79260	Chromosome	ent
59201.2	Enteritidis	59201.1771_10	85840	86748	Chromosome	fep
59201.2	Enteritidis	59201.1771_10	120501	122036	Chromosome	fim
59201.2	Enteritidis	59201.1771_11	135243	137497	Chromosome	slr
59201.2	Enteritidis	59201.1771_15	70546	70947	Chromosome	spi
59201.2	Enteritidis	59201.1771_15	70949	73634	Chromosome	ssa
59201.2	Enteritidis	59201.1771_15	74087	75010	Chromosome	sse
59201.2	Enteritidis	59201.1771_15	75007	75480	Chromosome	ssc
59201.2	Enteritidis	59201.1771_15	75483	77540	Chromosome	sse
59201.2	Enteritidis	59201.1771_15	78011	78445	Chromosome	ssc
59201.2	Enteritidis	59201.1771_15	78461	79929	Chromosome	sse
59201.2	Enteritidis	59201.1771_15	80023	80506	Chromosome	ssa
59201.2	Enteritidis	59201.1771_16	97146	99078	Chromosome	sin
59201.2	Enteritidis	59201.1771_16	105978	113285	Chromosome	rat
59201.2	Enteritidis	59201.1771_18	57752	58804	Chromosome	pip
59201.2	Enteritidis	59201.1771_18	60546	61442	Chromosome	mig
59201.2	Enteritidis	59201.1771_2	143911	146259	Chromosome	sop
59201.2	Enteritidis	59201.1771_2	280314	281590	Chromosome	csg
59201.2	Enteritidis	59201.1771_2	362119	363129	Chromosome	sif
59201.2	Enteritidis	59201.1771_21	47600	48559	Chromosome	sop
59201.2	Enteritidis	59201.1771_23	43599	45965	Chromosome	ssp
59201.2	Enteritidis	59201.1771_26	1	900	Chromosome	sse
59201.2	Enteritidis	59201.1771_26	20933	21985	Chromosome	omp
59201.2	Enteritidis	59201.1771_26	36414	37289	Chromosome	pip
59201.2	Enteritidis	59201.1771_26	38195	39880	Chromosome	sop
59201.2	Enteritidis	59201.1771_3	61849	63222	Chromosome	ste
59201.2	Enteritidis	59201.1771_3	143265	144491	Chromosome	sse
59201.2	Enteritidis	59201.1771_3	145762	146163	Chromosome	ste
59201.2	Enteritidis	59201.1771_3	177386	178336	Chromosome	sif
59201.2	Enteritidis	59201.1771_3	200361	200993	Chromosome	ste
59201.2	Enteritidis	59201.1771_32	18013	19023	Chromosome	sse
59201.2	Enteritidis	59201.1771_4	54989	56308	Chromosome	lpf
59201.2	Enteritidis	59201.1771_5	99431	100153	Chromosome	sop
59201.2	Enteritidis	59201.1771_8	70652	73519	Chromosome	mis
59201.2	Enteritidis	59201.1771_8	77372	81013	Chromosome	mgt
59201.2	Enteritidis	59201.1771_9	141395	142348	Chromosome	sse
59201.2	Enteritidis	59201.1772_1	23155	24381	Chromosome	sse
59201.2	Enteritidis	59201.1772_1	25652	26053	Chromosome	ste
59201.2	Enteritidis	59201.1772_1	52543	53493	Chromosome	sif
59201.2	Enteritidis	59201.1772_1	75535	76167	Chromosome	ste
59201.2	Enteritidis	59201.1772_1	243310	245144	Chromosome	ssa
59201.2	Enteritidis	59201.1772_1	255356	256824	Chromosome	sse
59201.2	Enteritidis	59201.1772_1	256840	257274	Chromosome	ssc
59201.2	Enteritidis	59201.1772_1	257326	258332	Chromosome	sse
59201.2	Enteritidis	59201.1772_1	259805	260278	Chromosome	ssc
59201.2	Enteritidis	59201.1772_1	260275	261198	Chromosome	sse
59201.2	Enteritidis	59201.1772_1	261462	262923	Chromosome	ssa
59201.2	Enteritidis	59201.1772_1	264399	264798	Chromosome	spi
59201.2	Enteritidis	59201.1772_10	39349	40256	Chromosome	avr
59201.2	Enteritidis	59201.1772_10	42789	43918	Chromosome	org
59201.2	Enteritidis	59201.1772_10	44446	45506	Chromosome	prg
59201.2	Enteritidis	59201.1772_10	51521	53152	Chromosome	spt
59201.2	Enteritidis	59201.1772_10	53139	53531	Chromosome	sic
59201.2	Enteritidis	59201.1772_10	54129	57236	Chromosome	sip
59201.2	Enteritidis	59201.1772_10	60348	60845	Chromosome	sic
59201.2	Enteritidis	59201.1772_10	60983	62831	Chromosome	spa
59201.2	Enteritidis	59201.1772_10	64696	66149	Chromosome	inv
59201.2	Enteritidis	59201.1772_10	115615	116568	Chromosome	sop
59201.2	Enteritidis	59201.1772_17	48902	49954	Chromosome	omp
59201.2	Enteritidis	59201.1772_17	64385	65260	Chromosome	pip
59201.2	Enteritidis	59201.1772_17	66166	67851	Chromosome	sop
59201.2	Enteritidis	59201.1772_19	3185	10436	Chromosome	rat
59201.2	Enteritidis	59201.1772_19	17336	19528	Chromosome	sin
59201.2	Enteritidis	59201.1772_19	97634	99118	Chromosome	gog
59201.2	Enteritidis	59201.1772_2	4398	6764	Chromosome	ssp
59201.2	Enteritidis	59201.1772_2	194471	196819	Chromosome	sop
59201.2	Enteritidis	59201.1772_20	52790	54162	Chromosome	ste
59201.2	Enteritidis	59201.1772_22	172	1491	Chromosome	lpf
59201.2	Enteritidis	59201.1772_24	47183	50824	Chromosome	mgt
59201.2	Enteritidis	59201.1772_24	54739	57591	Chromosome	mis
59201.2	Enteritidis	59201.1772_25	45151	46110	Chromosome	sop
59201.2	Enteritidis	59201.1772_31	22906	25203	Chromosome	slr
59201.2	Enteritidis	59201.1772_32	13690	14742	Chromosome	pip
59201.2	Enteritidis	59201.1772_32	16484	17380	Chromosome	mig
59201.2	Enteritidis	59201.1772_36	36832	37554	Chromosome	sop
59201.2	Enteritidis	59201.1772_44	21989	22999	Chromosome	sif
59201.2	Enteritidis	59201.1772_47	17576	18586	Chromosome	sse
59201.2	Enteritidis	59201.1772_5	136306	137259	Chromosome	sse
59201.2	Enteritidis	59201.1772_6	89975	91244	Chromosome	fim
59201.2	Enteritidis	59201.1772_6	128421	130113	Chromosome	fep
59201.2	Enteritidis	59201.1772_6	136693	138301	Chromosome	ent
59201.2	Enteritidis	59201.1772_61	15870	16713	Chromosome	csg
59201.2	Enteritidis	59201.1772_73	3194	4470	Chromosome	csg
59201.2	Enteritidis	59201.1773_28	9482	10583	Plasmid	pef
59201.2	Enteritidis	59201.1773_22	271	828	Plasmid	rck
59201.2	Enteritidis	59201.1773_22	33469	37598	Plasmid	spv
59201.2	Enteritidis	59201.1773_1	581425	581958	Prophage	sod
59201.2	Enteritidis	59201.1773_1	70546	70947	Chromosome	spi
59201.2	Enteritidis	59201.1773_1	70949	73634	Chromosome	ssa
59201.2	Enteritidis	59201.1773_1	74087	75010	Chromosome	sse
59201.2	Enteritidis	59201.1773_1	75007	75480	Chromosome	ssc
59201.2	Enteritidis	59201.1773_1	75483	77540	Chromosome	sse
59201.2	Enteritidis	59201.1773_1	78011	78445	Chromosome	ssc
59201.2	Enteritidis	59201.1773_1	78461	79929	Chromosome	sse
59201.2	Enteritidis	59201.1773_1	80023	80506	Chromosome	ssa
59201.2	Enteritidis	59201.1773_1	255416	256048	Chromosome	ste
59201.2	Enteritidis	59201.1773_1	278088	279038	Chromosome	sif
59201.2	Enteritidis	59201.1773_1	310261	310662	Chromosome	ste
59201.2	Enteritidis	59201.1773_1	311933	313159	Chromosome	sse
59201.2	Enteritidis	59201.1773_1	393209	394582	Chromosome	ste
59201.2	Enteritidis	59201.1773_1	555954	556676	Chromosome	sop
59201.2	Enteritidis	59201.1773_1	761655	763340	Chromosome	sop
59201.2	Enteritidis	59201.1773_1	764246	765121	Chromosome	pip
59201.2	Enteritidis	59201.1773_1	779550	780602	Chromosome	omp
59201.2	Enteritidis	59201.1773_1	800635	801490	Chromosome	sse
59201.2	Enteritidis	59201.1773_12	47751	51392	Chromosome	mgt
59201.2	Enteritidis	59201.1773_12	55245	58112	Chromosome	mis
59201.2	Enteritidis	59201.1773_15	66451	67503	Chromosome	pip
59201.2	Enteritidis	59201.1773_15	69245	70141	Chromosome	mig
59201.2	Enteritidis	59201.1773_2	256	1306	Chromosome	csg
59201.2	Enteritidis	59201.1773_2	96333	98681	Chromosome	sop
59201.2	Enteritidis	59201.1773_2	286335	288701	Chromosome	ssp
59201.2	Enteritidis	59201.1773_2	336342	337301	Chromosome	sop
59201.2	Enteritidis	59201.1773_2	478160	480414	Chromosome	slr
59201.2	Enteritidis	59201.1773_24	18157	19167	Chromosome	sse
59201.2	Enteritidis	59201.1773_3	97146	99078	Chromosome	sin
59201.2	Enteritidis	59201.1773_3	105978	113285	Chromosome	rat
59201.2	Enteritidis	59201.1773_3	358470	359423	Chromosome	sse
59201.2	Enteritidis	59201.1773_4	77954	79562	Chromosome	ent
59201.2	Enteritidis	59201.1773_4	86142	87050	Chromosome	fep
59201.2	Enteritidis	59201.1773_4	120803	122338	Chromosome	fim
59201.2	Enteritidis	59201.1773_6	54989	56308	Chromosome	lpf
59201.2	Enteritidis	59201.1773_7	39351	40259	Chromosome	avr
59201.2	Enteritidis	59201.1773_7	42792	43921	Chromosome	org
59201.2	Enteritidis	59201.1773_7	44449	45509	Chromosome	prg
59201.2	Enteritidis	59201.1773_7	51525	53156	Chromosome	spt
59201.2	Enteritidis	59201.1773_7	53143	53535	Chromosome	sic
59201.2	Enteritidis	59201.1773_7	54133	57240	Chromosome	sip
59201.2	Enteritidis	59201.1773_7	60352	60849	Chromosome	sic
59201.2	Enteritidis	59201.1773_7	60987	62835	Chromosome	spa
59201.2	Enteritidis	59201.1773_7	64700	66153	Chromosome	inv
59201.2	Enteritidis	59201.1773_7	115490	116443	Chromosome	sop
59201.2	Enteritidis	59201.1773_8	421	1373	Chromosome	csg
59201.2	Enteritidis	59201.1773_8	79117	80127	Chromosome	sif
59201.2	Typhimurium	59201.1774_20	53872	58001	Plasmid	spv
59201.2	Typhimurium	59201.1774_20	71521	72616	Plasmid	pef
59201.2	Typhimurium	59201.1774_20	80636	81193	Plasmid	rck
59201.2	Typhimurium	59201.1774_37	4850	5383	Prophage	sod
59201.2	Typhimurium	59201.1774_37	12173	12526	Prophage	grv
59201.2	Typhimurium	59201.1774_1	61326	62699	Chromosome	ste
59201.2	Typhimurium	59201.1774_1	130336	131562	Chromosome	sse
59201.2	Typhimurium	59201.1774_1	132833	133234	Chromosome	ste
59201.2	Typhimurium	59201.1774_1	159724	160674	Chromosome	sif
59201.2	Typhimurium	59201.1774_1	182719	183351	Chromosome	ste
59201.2	Typhimurium	59201.1774_1	351368	353202	Chromosome	ssa
59201.2	Typhimurium	59201.1774_1	363414	364882	Chromosome	sse
59201.2	Typhimurium	59201.1774_1	364898	365332	Chromosome	ssc
59201.2	Typhimurium	59201.1774_1	365384	366390	Chromosome	sse
59201.2	Typhimurium	59201.1774_1	367863	368336	Chromosome	ssc
59201.2	Typhimurium	59201.1774_1	368333	369256	Chromosome	sse
59201.2	Typhimurium	59201.1774_10	3323	4599	Chromosome	csg
59201.2	Typhimurium	59201.1774_10	85143	86153	Chromosome	sif
59201.2	Typhimurium	59201.1774_11	113051	115348	Chromosome	slr
59201.2	Typhimurium	59201.1774_14	27648	34955	Chromosome	rat
59201.2	Typhimurium	59201.1774_14	41855	44047	Chromosome	sin
59201.2	Typhimurium	59201.1774_14	122223	123716	Chromosome	gog
59201.2	Typhimurium	59201.1774_16	15395	17743	Chromosome	sop
59201.2	Typhimurium	59201.1774_18	39348	40256	Chromosome	avr
59201.2	Typhimurium	59201.1774_18	42789	43918	Chromosome	org
59201.2	Typhimurium	59201.1774_18	44446	45506	Chromosome	prg
59201.2	Typhimurium	59201.1774_18	51521	53152	Chromosome	spt
59201.2	Typhimurium	59201.1774_18	53139	53531	Chromosome	sic
59201.2	Typhimurium	59201.1774_18	54129	57236	Chromosome	sip
59201.2	Typhimurium	59201.1774_18	60348	60845	Chromosome	sic
59201.2	Typhimurium	59201.1774_18	60983	62831	Chromosome	spa
59201.2	Typhimurium	59201.1774_18	64696	66149	Chromosome	inv
59201.2	Typhimurium	59201.1774_2	158104	159712	Chromosome	ent
59201.2	Typhimurium	59201.1774_2	166292	167984	Chromosome	fep
59201.2	Typhimurium	59201.1774_2	208566	210101	Chromosome	fim
59201.2	Typhimurium	59201.1774_23	82904	83305	Chromosome	spi
59201.2	Typhimurium	59201.1774_23	83307	85992	Chromosome	ssa
59201.2	Typhimurium	59201.1774_24	1195	2163	Chromosome	sse
59201.2	Typhimurium	59201.1774_24	22189	23241	Chromosome	omp
59201.2	Typhimurium	59201.1774_24	37674	38549	Chromosome	pip
59201.2	Typhimurium	59201.1774_24	39455	41140	Chromosome	sop
59201.2	Typhimurium	59201.1774_27	44784	45743	Chromosome	sop
59201.2	Typhimurium	59201.1774_29	14854	15906	Chromosome	pip
59201.2	Typhimurium	59201.1774_29	17647	18543	Chromosome	mig
59201.2	Typhimurium	59201.1774_3	325232	326185	Chromosome	sop
59201.2	Typhimurium	59201.1774_35	18037	19047	Chromosome	sse
59201.2	Typhimurium	59201.1774_42	168	1487	Chromosome	lpf
59201.2	Typhimurium	59201.1774_47	427	2793	Chromosome	ssp
59201.2	Typhimurium	59201.1774_6	93725	94771	Chromosome	sse
59201.2	Typhimurium	59201.1774_7	98511	99233	Chromosome	sop
59201.2	Typhimurium	59201.1774_8	47489	51130	Chromosome	mgt
59201.2	Typhimurium	59201.1774_8	55044	57911	Chromosome	mis
59201.2	Typhimurium	59201.1774_9	133313	134266	Chromosome	sse
59201.2	Agona	59201.1775_1	77809	79417	Chromosome	ent
59201.2	Agona	59201.1775_1	85997	87689	Chromosome	fep
59201.2	Agona	59201.1775_1	120704	122239	Chromosome	fim
59201.2	Agona	59201.1775_11	67826	68227	Chromosome	spi
59201.2	Agona	59201.1775_11	68229	70914	Chromosome	ssa
59201.2	Agona	59201.1775_11	71427	72350	Chromosome	sse
59201.2	Agona	59201.1775_11	72347	72820	Chromosome	ssc
59201.2	Agona	59201.1775_11	72823	74880	Chromosome	sse
59201.2	Agona	59201.1775_11	75351	75785	Chromosome	ssc
59201.2	Agona	59201.1775_11	75801	77269	Chromosome	sse
59201.2	Agona	59201.1775_11	77363	77846	Chromosome	ssa
59201.2	Agona	59201.1775_15	97302	99494	Chromosome	sin
59201.2	Agona	59201.1775_18	23576	25924	Chromosome	sop
59201.2	Agona	59201.1775_2	58590	59963	Chromosome	ste
59201.2	Agona	59201.1775_2	131622	132848	Chromosome	sse
59201.2	Agona	59201.1775_2	134107	134508	Chromosome	ste
59201.2	Agona	59201.1775_2	165729	166679	Chromosome	sif
59201.2	Agona	59201.1775_2	188704	189336	Chromosome	ste
59201.2	Agona	59201.1775_20	5949	6908	Chromosome	sop
59201.2	Agona	59201.1775_20	67016	68074	Chromosome	omp
59201.2	Agona	59201.1775_20	82506	83381	Chromosome	pip
59201.2	Agona	59201.1775_20	84722	86407	Chromosome	sop
59201.2	Agona	59201.1775_22	36991	38043	Chromosome	pip
59201.2	Agona	59201.1775_22	39783	40679	Chromosome	mig
59201.2	Agona	59201.1775_25	32021	32974	Chromosome	sse
59201.2	Agona	59201.1775_28	56635	57954	Chromosome	lpf
59201.2	Agona	59201.1775_29	49804	53445	Chromosome	mgt
59201.2	Agona	59201.1775_29	57379	60246	Chromosome	mis
59201.2	Agona	59201.1775_33	17768	20065	Chromosome	slr
59201.2	Agona	59201.1775_4	104120	104842	Chromosome	sop
59201.2	Agona	59201.1775_42	17842	18852	Chromosome	sse
59201.2	Agona	59201.1775_7	3327	4603	Chromosome	csg
59201.2	Agona	59201.1775_7	85120	86130	Chromosome	sif
59201.2	Agona	59201.1775_9	39348	40256	Chromosome	avr
59201.2	Agona	59201.1775_9	42790	43929	Chromosome	org
59201.2	Agona	59201.1775_9	44457	45517	Chromosome	prg
59201.2	Agona	59201.1775_9	51530	53161	Chromosome	spt
59201.2	Agona	59201.1775_9	53148	53540	Chromosome	sic
59201.2	Agona	59201.1775_9	54138	57245	Chromosome	sip
59201.2	Agona	59201.1775_9	60357	60854	Chromosome	sic
59201.2	Agona	59201.1775_9	60992	62840	Chromosome	spa
59201.2	Agona	59201.1775_9	64705	66158	Chromosome	inv
59201.2	Agona	59201.1775_9	117818	118772	Chromosome	sop
59201.2	Muenster	59201.1776_1	47110	50751	Chromosome	mgt
59201.2	Muenster	59201.1776_1	54600	57452	Chromosome	mis
59201.2	Muenster	59201.1776_12	20287	22554	Chromosome	slr
59201.2	Muenster	59201.1776_13	44288	45973	Chromosome	sop
59201.2	Muenster	59201.1776_13	46881	47756	Chromosome	pip
59201.2	Muenster	59201.1776_13	61955	63007	Chromosome	omp
59201.2	Muenster	59201.1776_13	133391	134350	Chromosome	sop
59201.2	Muenster	59201.1776_14	41898	43037	Chromosome	org
59201.2	Muenster	59201.1776_14	43565	44625	Chromosome	prg
59201.2	Muenster	59201.1776_14	50638	52269	Chromosome	spt
59201.2	Muenster	59201.1776_14	52256	52648	Chromosome	sic
59201.2	Muenster	59201.1776_14	53246	56344	Chromosome	sip
59201.2	Muenster	59201.1776_14	59456	59953	Chromosome	sic
59201.2	Muenster	59201.1776_14	60091	61939	Chromosome	spa
59201.2	Muenster	59201.1776_14	63804	65257	Chromosome	inv
59201.2	Muenster	59201.1776_14	116474	117427	Chromosome	sop
59201.2	Muenster	59201.1776_15	97751	98473	Chromosome	sop
59201.2	Muenster	59201.1776_2	397	1890	Chromosome	gog
59201.2	Muenster	59201.1776_2	79865	82057	Chromosome	sin
59201.2	Muenster	59201.1776_2	88932	96248	Chromosome	rat
59201.2	Muenster	59201.1776_2	329443	330396	Chromosome	sse
59201.2	Muenster	59201.1776_24	15010	15906	Chromosome	mig
59201.2	Muenster	59201.1776_29	18240	19250	Chromosome	sse
59201.2	Muenster	59201.1776_3	3194	4470	Chromosome	csg
59201.2	Muenster	59201.1776_3	90046	91056	Chromosome	sif
59201.2	Muenster	59201.1776_3	110936	111745	Chromosome	cdt
59201.2	Muenster	59201.1776_3	270164	270565	Chromosome	spi
59201.2	Muenster	59201.1776_3	270567	273252	Chromosome	ssa
59201.2	Muenster	59201.1776_3	273765	274688	Chromosome	sse
59201.2	Muenster	59201.1776_3	274685	275158	Chromosome	ssc
59201.2	Muenster	59201.1776_3	275161	277218	Chromosome	sse
59201.2	Muenster	59201.1776_3	277689	278123	Chromosome	ssc
59201.2	Muenster	59201.1776_3	278139	279607	Chromosome	sse
59201.2	Muenster	59201.1776_3	279701	280184	Chromosome	ssa
59201.2	Muenster	59201.1776_4	196368	199473	Chromosome	fae
59201.2	Muenster	59201.1776_5	110256	112604	Chromosome	sop
59201.2	Muenster	59201.1776_6	61754	63127	Chromosome	ste
59201.2	Muenster	59201.1776_6	144652	145878	Chromosome	sse
59201.2	Muenster	59201.1776_6	147149	147550	Chromosome	ste
59201.2	Muenster	59201.1776_6	174041	174991	Chromosome	sif
59201.2	Muenster	59201.1776_6	197005	197637	Chromosome	ste
59201.2	Muenster	59201.1776_7	79043	79893	Chromosome	ent
59201.2	Muenster	59201.1776_7	86473	88165	Chromosome	fep
59201.2	Muenster	59201.1776_7	115999	117534	Chromosome	fim
59201.2	Newport	59201.1777_1	45528	49168	Chromosome	mgt
59201.2	Newport	59201.1777_1	53082	55949	Chromosome	mis
59201.2	Newport	59201.1777_1	178919	180238	Chromosome	lpf
59201.2	Newport	59201.1777_10	2855	10162	Chromosome	rat
59201.2	Newport	59201.1777_10	17065	19257	Chromosome	sin
59201.2	Newport	59201.1777_12	80330	80731	Chromosome	spi
59201.2	Newport	59201.1777_12	80733	83418	Chromosome	ssa
59201.2	Newport	59201.1777_12	83931	84854	Chromosome	sse
59201.2	Newport	59201.1777_12	84851	85324	Chromosome	ssc
59201.2	Newport	59201.1777_12	85327	87384	Chromosome	sse
59201.2	Newport	59201.1777_12	87855	88289	Chromosome	ssc
59201.2	Newport	59201.1777_12	88305	89773	Chromosome	sse
59201.2	Newport	59201.1777_12	89867	90350	Chromosome	ssa
59201.2	Newport	59201.1777_13	69146	69868	Chromosome	sop
59201.2	Newport	59201.1777_14	3195	4471	Chromosome	csg
59201.2	Newport	59201.1777_14	85010	86020	Chromosome	sif
59201.2	Newport	59201.1777_20	37517	38470	Chromosome	sop
59201.2	Newport	59201.1777_23	39357	40265	Chromosome	avr
59201.2	Newport	59201.1777_23	42798	43927	Chromosome	org
59201.2	Newport	59201.1777_23	44455	45515	Chromosome	prg
59201.2	Newport	59201.1777_23	51530	53161	Chromosome	spt
59201.2	Newport	59201.1777_23	53148	53540	Chromosome	sic
59201.2	Newport	59201.1777_23	54138	57245	Chromosome	sip
59201.2	Newport	59201.1777_23	60357	60854	Chromosome	sic
59201.2	Newport	59201.1777_23	60992	62840	Chromosome	spa
59201.2	Newport	59201.1777_23	64705	66158	Chromosome	inv
59201.2	Newport	59201.1777_28	56041	57000	Chromosome	sop
59201.2	Newport	59201.1777_29	22686	24953	Chromosome	slr
59201.2	Newport	59201.1777_3	92469	93101	Chromosome	ste
59201.2	Newport	59201.1777_3	115152	116102	Chromosome	sif
59201.2	Newport	59201.1777_3	142593	142994	Chromosome	ste
59201.2	Newport	59201.1777_3	144265	145491	Chromosome	sse
59201.2	Newport	59201.1777_3	213127	214500	Chromosome	ste
59201.2	Newport	59201.1777_31	39557	40453	Chromosome	mig
59201.2	Newport	59201.1777_31	42195	43247	Chromosome	pip
59201.2	Newport	59201.1777_34	1	805	Chromosome	sse
59201.2	Newport	59201.1777_34	20662	21714	Chromosome	omp
59201.2	Newport	59201.1777_34	36165	37040	Chromosome	pip
59201.2	Newport	59201.1777_34	37946	39631	Chromosome	sop
59201.2	Newport	59201.1777_4	78176	79026	Chromosome	ent
59201.2	Newport	59201.1777_4	85606	87298	Chromosome	fep
59201.2	Newport	59201.1777_4	120263	121798	Chromosome	fim
59201.2	Newport	59201.1777_7	273	2620	Chromosome	sop
59201.2	Newport	59201.1777_7	99149	100195	Chromosome	sse
59201.2	Newport	59201.1777_9	92928	93881	Chromosome	sse
59201.2	Muenster	59201.1778_1	47246	50887	Chromosome	mgt
59201.2	Muenster	59201.1778_1	54736	57588	Chromosome	mis
59201.2	Muenster	59201.1778_11	37062	40167	Chromosome	fae
59201.2	Muenster	59201.1778_12	44288	45973	Chromosome	sop
59201.2	Muenster	59201.1778_12	46881	47756	Chromosome	pip
59201.2	Muenster	59201.1778_12	61955	63007	Chromosome	omp
59201.2	Muenster	59201.1778_12	133391	134350	Chromosome	sop
59201.2	Muenster	59201.1778_13	95026	95922	Chromosome	mig
59201.2	Muenster	59201.1778_14	88414	89367	Chromosome	sse
59201.2	Muenster	59201.1778_15	41898	43037	Chromosome	org
59201.2	Muenster	59201.1778_15	43565	44625	Chromosome	prg
59201.2	Muenster	59201.1778_15	50638	52269	Chromosome	spt
59201.2	Muenster	59201.1778_15	52256	52648	Chromosome	sic
59201.2	Muenster	59201.1778_15	53246	56344	Chromosome	sip
59201.2	Muenster	59201.1778_15	59456	59953	Chromosome	sic
59201.2	Muenster	59201.1778_15	60091	61939	Chromosome	spa
59201.2	Muenster	59201.1778_15	63804	65257	Chromosome	inv
59201.2	Muenster	59201.1778_15	116474	117427	Chromosome	sop
59201.2	Muenster	59201.1778_16	97747	98469	Chromosome	sop
59201.2	Muenster	59201.1778_2	3390	4666	Chromosome	csg
59201.2	Muenster	59201.1778_2	90242	91252	Chromosome	sif
59201.2	Muenster	59201.1778_2	111132	111941	Chromosome	cdt
59201.2	Muenster	59201.1778_2	270360	270761	Chromosome	spi
59201.2	Muenster	59201.1778_2	270763	273448	Chromosome	ssa
59201.2	Muenster	59201.1778_2	273961	274884	Chromosome	sse
59201.2	Muenster	59201.1778_2	274881	275354	Chromosome	ssc
59201.2	Muenster	59201.1778_2	275357	277414	Chromosome	sse
59201.2	Muenster	59201.1778_2	277885	278319	Chromosome	ssc
59201.2	Muenster	59201.1778_2	278335	279803	Chromosome	sse
59201.2	Muenster	59201.1778_2	279897	280380	Chromosome	ssa
59201.2	Muenster	59201.1778_27	17513	19861	Chromosome	sop
59201.2	Muenster	59201.1778_29	20287	22554	Chromosome	slr
59201.2	Muenster	59201.1778_3	163539	164389	Chromosome	ent
59201.2	Muenster	59201.1778_3	170969	172661	Chromosome	fep
59201.2	Muenster	59201.1778_3	200495	202030	Chromosome	fim
59201.2	Muenster	59201.1778_33	18240	19250	Chromosome	sse
59201.2	Muenster	59201.1778_4	61746	63119	Chromosome	ste
59201.2	Muenster	59201.1778_4	144644	145870	Chromosome	sse
59201.2	Muenster	59201.1778_4	147141	147542	Chromosome	ste
59201.2	Muenster	59201.1778_4	174033	174983	Chromosome	sif
59201.2	Muenster	59201.1778_4	196997	197629	Chromosome	ste
59201.2	Muenster	59201.1778_5	144730	152046	Chromosome	rat
59201.2	Muenster	59201.1778_5	158921	161113	Chromosome	sin
59201.2	Muenster	59201.1778_5	239088	240581	Chromosome	gog
59201.2	Agona	59201.1779_1	3327	4603	Chromosome	csg
59201.2	Agona	59201.1779_1	85120	86130	Chromosome	sif
59201.2	Agona	59201.1779_1	255980	256381	Chromosome	spi
59201.2	Agona	59201.1779_1	256383	259068	Chromosome	ssa
59201.2	Agona	59201.1779_1	259581	260504	Chromosome	sse
59201.2	Agona	59201.1779_1	260501	260974	Chromosome	ssc
59201.2	Agona	59201.1779_1	260977	263034	Chromosome	sse
59201.2	Agona	59201.1779_1	263505	263939	Chromosome	ssc
59201.2	Agona	59201.1779_1	263955	265423	Chromosome	sse
59201.2	Agona	59201.1779_1	265517	266000	Chromosome	ssa
59201.2	Agona	59201.1779_1	448277	448909	Chromosome	ste
59201.2	Agona	59201.1779_1	470934	471884	Chromosome	sif
59201.2	Agona	59201.1779_1	503105	503506	Chromosome	ste
59201.2	Agona	59201.1779_1	504765	505991	Chromosome	sse
59201.2	Agona	59201.1779_1	577650	579023	Chromosome	ste
59201.2	Agona	59201.1779_1	741874	742596	Chromosome	sop
59201.2	Agona	59201.1779_14	26634	27593	Chromosome	sop
59201.2	Agona	59201.1779_14	87701	88759	Chromosome	omp
59201.2	Agona	59201.1779_14	103191	104066	Chromosome	pip
59201.2	Agona	59201.1779_14	105407	107092	Chromosome	sop
59201.2	Agona	59201.1779_16	97257	99449	Chromosome	sin
59201.2	Agona	59201.1779_18	56754	57806	Chromosome	pip
59201.2	Agona	59201.1779_18	59546	60442	Chromosome	mig
59201.2	Agona	59201.1779_2	77945	79553	Chromosome	ent
59201.2	Agona	59201.1779_2	86133	87825	Chromosome	fep
59201.2	Agona	59201.1779_2	120852	122387	Chromosome	fim
59201.2	Agona	59201.1779_26	17767	20064	Chromosome	slr
59201.2	Agona	59201.1779_3	71653	74001	Chromosome	sop
59201.2	Agona	59201.1779_30	17815	18825	Chromosome	sse
59201.2	Agona	59201.1779_5	48124	51765	Chromosome	mgt
59201.2	Agona	59201.1779_5	55699	58566	Chromosome	mis
59201.2	Agona	59201.1779_5	192442	193761	Chromosome	lpf
59201.2	Agona	59201.1779_6	145588	146541	Chromosome	sse
59201.2	Agona	59201.1779_9	39348	40256	Chromosome	avr
59201.2	Agona	59201.1779_9	42790	43929	Chromosome	org
59201.2	Agona	59201.1779_9	44457	45517	Chromosome	prg
59201.2	Agona	59201.1779_9	51530	53161	Chromosome	spt
59201.2	Agona	59201.1779_9	53148	53540	Chromosome	sic
59201.2	Agona	59201.1779_9	54138	57245	Chromosome	sip
59201.2	Agona	59201.1779_9	60357	60854	Chromosome	sic
59201.2	Agona	59201.1779_9	60992	62840	Chromosome	spa
59201.2	Agona	59201.1779_9	64705	66158	Chromosome	inv
59201.2	Agona	59201.1779_9	117818	118772	Chromosome	sop
59201.2	Enteritidis	59201.1781_23	1262	1819	Plasmid	rck
59201.2	Enteritidis	59201.1781_23	34460	38589	Plasmid	spv
59201.2	Enteritidis	59201.1781_23	51772	52873	Plasmid	pef
59201.2	Enteritidis	59201.1781_7	125379	125912	Prophage	sod
59201.2	Enteritidis	59201.1781_1	429542	430495	Chromosome	sop
59201.2	Enteritidis	59201.1781_1	471884	473433	Chromosome	inv
59201.2	Enteritidis	59201.1781_1	481469	483044	Chromosome	spa
59201.2	Enteritidis	59201.1781_1	485320	485817	Chromosome	sic
59201.2	Enteritidis	59201.1781_1	485820	488858	Chromosome	sip
59201.2	Enteritidis	59201.1781_1	492634	493026	Chromosome	sic
59201.2	Enteritidis	59201.1781_1	493013	494644	Chromosome	spt
59201.2	Enteritidis	59201.1781_1	499196	500641	Chromosome	prg
59201.2	Enteritidis	59201.1781_1	501692	502928	Chromosome	org
59201.2	Enteritidis	59201.1781_1	505910	506818	Chromosome	avr
59201.2	Enteritidis	59201.1781_11	126486	128740	Chromosome	slr
59201.2	Enteritidis	59201.1781_12	14302	15261	Chromosome	sop
59201.2	Enteritidis	59201.1781_12	62902	63870	Chromosome	sse
59201.2	Enteritidis	59201.1781_12	83902	84954	Chromosome	omp
59201.2	Enteritidis	59201.1781_12	99383	100258	Chromosome	pip
59201.2	Enteritidis	59201.1781_12	101164	102849	Chromosome	sop
59201.2	Enteritidis	59201.1781_15	41642	45283	Chromosome	mgt
59201.2	Enteritidis	59201.1781_15	49136	52003	Chromosome	mis
59201.2	Enteritidis	59201.1781_16	97146	99078	Chromosome	sin
59201.2	Enteritidis	59201.1781_16	105978	113285	Chromosome	rat
59201.2	Enteritidis	59201.1781_18	42904	44277	Chromosome	ste
59201.2	Enteritidis	59201.1781_19	57752	58804	Chromosome	pip
59201.2	Enteritidis	59201.1781_19	60546	61442	Chromosome	mig
59201.2	Enteritidis	59201.1781_2	146241	147849	Chromosome	ent
59201.2	Enteritidis	59201.1781_2	154429	155337	Chromosome	fep
59201.2	Enteritidis	59201.1781_2	189090	190625	Chromosome	fim
59201.2	Enteritidis	59201.1781_24	43599	45965	Chromosome	ssp
59201.2	Enteritidis	59201.1781_27	18166	19176	Chromosome	sse
59201.2	Enteritidis	59201.1781_3	37118	38344	Chromosome	sse
59201.2	Enteritidis	59201.1781_3	39615	40016	Chromosome	ste
59201.2	Enteritidis	59201.1781_3	71239	72189	Chromosome	sif
59201.2	Enteritidis	59201.1781_3	94214	94846	Chromosome	ste
59201.2	Enteritidis	59201.1781_3	258298	260132	Chromosome	ssa
59201.2	Enteritidis	59201.1781_3	270344	271812	Chromosome	sse
59201.2	Enteritidis	59201.1781_3	271828	272262	Chromosome	ssc
59201.2	Enteritidis	59201.1781_3	272314	273320	Chromosome	sse
59201.2	Enteritidis	59201.1781_3	274793	275266	Chromosome	ssc
59201.2	Enteritidis	59201.1781_3	275263	276186	Chromosome	sse
59201.2	Enteritidis	59201.1781_3	276389	277850	Chromosome	ssa
59201.2	Enteritidis	59201.1781_3	279326	279727	Chromosome	spi
59201.2	Enteritidis	59201.1781_4	241801	242754	Chromosome	sse
59201.2	Enteritidis	59201.1781_5	143909	146257	Chromosome	sop
59201.2	Enteritidis	59201.1781_6	54989	56308	Chromosome	lpf
59201.2	Enteritidis	59201.1781_7	99908	100630	Chromosome	sop
59201.2	Enteritidis	59201.1781_9	3567	4843	Chromosome	csg
59201.2	Enteritidis	59201.1781_9	85371	86381	Chromosome	sif
59201.2	Newport	59201.1782_9	10431	10964	Prophage	sod
59201.2	Newport	59201.1782_9	17754	18107	Prophage	grv
59201.2	Newport	59201.1782_1	39350	40258	Chromosome	avr
59201.2	Newport	59201.1782_1	42790	43919	Chromosome	org
59201.2	Newport	59201.1782_1	44447	45507	Chromosome	prg
59201.2	Newport	59201.1782_1	51522	53153	Chromosome	spt
59201.2	Newport	59201.1782_1	53140	53532	Chromosome	sic
59201.2	Newport	59201.1782_1	54130	57237	Chromosome	sip
59201.2	Newport	59201.1782_1	60349	60846	Chromosome	sic
59201.2	Newport	59201.1782_1	60984	62832	Chromosome	spa
59201.2	Newport	59201.1782_1	64697	66150	Chromosome	inv
59201.2	Newport	59201.1782_1	108876	109829	Chromosome	sop
59201.2	Newport	59201.1782_11	133363	134316	Chromosome	sse
59201.2	Newport	59201.1782_13	97305	99497	Chromosome	sin
59201.2	Newport	59201.1782_13	106397	113707	Chromosome	rat
59201.2	Newport	59201.1782_15	66659	67711	Chromosome	pip
59201.2	Newport	59201.1782_15	69453	70349	Chromosome	mig
59201.2	Newport	59201.1782_16	20633	21685	Chromosome	omp
59201.2	Newport	59201.1782_16	36116	36991	Chromosome	pip
59201.2	Newport	59201.1782_16	37897	39582	Chromosome	sop
59201.2	Newport	59201.1782_16	87143	88419	Chromosome	csg
59201.2	Newport	59201.1782_2	100574	101296	Chromosome	sop
59201.2	Newport	59201.1782_2	302557	304905	Chromosome	sop
59201.2	Newport	59201.1782_2	395214	396260	Chromosome	sse
59201.2	Newport	59201.1782_2	494980	496990	Chromosome	ssp
59201.2	Newport	59201.1782_20	37479	39746	Chromosome	slr
59201.2	Newport	59201.1782_3	88482	90090	Chromosome	ent
59201.2	Newport	59201.1782_3	96670	98362	Chromosome	fep
59201.2	Newport	59201.1782_3	138972	140507	Chromosome	fim
59201.2	Newport	59201.1782_4	48573	52214	Chromosome	mgt
59201.2	Newport	59201.1782_4	56128	58995	Chromosome	mis
59201.2	Newport	59201.1782_4	180494	181813	Chromosome	lpf
59201.2	Newport	59201.1782_5	61630	63003	Chromosome	ste
59201.2	Newport	59201.1782_5	130642	131868	Chromosome	sse
59201.2	Newport	59201.1782_5	133139	133540	Chromosome	ste
59201.2	Newport	59201.1782_5	160031	160981	Chromosome	sif
59201.2	Newport	59201.1782_5	183045	183677	Chromosome	ste
59201.2	Newport	59201.1782_6	61448	62458	Chromosome	sif
59201.2	Newport	59201.1782_6	238572	238973	Chromosome	spi
59201.2	Newport	59201.1782_6	238975	241660	Chromosome	ssa
59201.2	Newport	59201.1782_6	242173	243096	Chromosome	sse
59201.2	Newport	59201.1782_6	243093	243566	Chromosome	ssc
59201.2	Newport	59201.1782_6	243569	245626	Chromosome	sse
59201.2	Newport	59201.1782_6	246097	246531	Chromosome	ssc
59201.2	Newport	59201.1782_6	246547	248015	Chromosome	sse
59201.2	Newport	59201.1782_6	248109	248592	Chromosome	ssa
59201.2	Newport	59201.1782_9	85504	86463	Chromosome	sop
59201.2	Muenster	59201.1784_1	47246	50887	Chromosome	mgt
59201.2	Muenster	59201.1784_1	54736	57588	Chromosome	mis
59201.2	Muenster	59201.1784_10	128923	129876	Chromosome	sse
59201.2	Muenster	59201.1784_12	44288	45973	Chromosome	sop
59201.2	Muenster	59201.1784_12	46881	47756	Chromosome	pip
59201.2	Muenster	59201.1784_12	61955	63007	Chromosome	omp
59201.2	Muenster	59201.1784_12	133391	134350	Chromosome	sop
59201.2	Muenster	59201.1784_13	41898	43037	Chromosome	org
59201.2	Muenster	59201.1784_13	43565	44625	Chromosome	prg
59201.2	Muenster	59201.1784_13	50638	52269	Chromosome	spt
59201.2	Muenster	59201.1784_13	52256	52648	Chromosome	sic
59201.2	Muenster	59201.1784_13	53246	56344	Chromosome	sip
59201.2	Muenster	59201.1784_13	59456	59953	Chromosome	sic
59201.2	Muenster	59201.1784_13	60091	61939	Chromosome	spa
59201.2	Muenster	59201.1784_13	63804	65257	Chromosome	inv
59201.2	Muenster	59201.1784_13	116474	117427	Chromosome	sop
59201.2	Muenster	59201.1784_15	97882	98604	Chromosome	sop
59201.2	Muenster	59201.1784_2	3194	4470	Chromosome	csg
59201.2	Muenster	59201.1784_2	90046	91056	Chromosome	sif
59201.2	Muenster	59201.1784_2	110936	111745	Chromosome	cdt
59201.2	Muenster	59201.1784_2	270164	270565	Chromosome	spi
59201.2	Muenster	59201.1784_2	270567	273252	Chromosome	ssa
59201.2	Muenster	59201.1784_2	273765	274688	Chromosome	sse
59201.2	Muenster	59201.1784_2	274685	275158	Chromosome	ssc
59201.2	Muenster	59201.1784_2	275161	277218	Chromosome	sse
59201.2	Muenster	59201.1784_2	277689	278123	Chromosome	ssc
59201.2	Muenster	59201.1784_2	278139	279607	Chromosome	sse
59201.2	Muenster	59201.1784_2	279701	280184	Chromosome	ssa
59201.2	Muenster	59201.1784_24	20937	23204	Chromosome	slr
59201.2	Muenster	59201.1784_26	13774	14670	Chromosome	mig
59201.2	Muenster	59201.1784_3	196215	199320	Chromosome	fae
59201.2	Muenster	59201.1784_34	18236	19246	Chromosome	sse
59201.2	Muenster	59201.1784_4	110156	112504	Chromosome	sop
59201.2	Muenster	59201.1784_5	79043	79893	Chromosome	ent
59201.2	Muenster	59201.1784_5	86473	88165	Chromosome	fep
59201.2	Muenster	59201.1784_5	115999	117534	Chromosome	fim
59201.2	Muenster	59201.1784_7	201	1574	Chromosome	ste
59201.2	Muenster	59201.1784_7	83099	84325	Chromosome	sse
59201.2	Muenster	59201.1784_7	85596	85997	Chromosome	ste
59201.2	Muenster	59201.1784_7	112488	113438	Chromosome	sif
59201.2	Muenster	59201.1784_7	135452	136084	Chromosome	ste
59201.2	Muenster	59201.1784_9	397	1890	Chromosome	gog
59201.2	Muenster	59201.1784_9	79865	82057	Chromosome	sin
59201.2	Muenster	59201.1784_9	88932	96248	Chromosome	rat
59201.2	Typhimurium	59201.1785_5	3711	4064	Prophage	grv
59201.2	Typhimurium	59201.1785_1	61481	62854	Chromosome	ste
59201.2	Typhimurium	59201.1785_1	130493	131719	Chromosome	sse
59201.2	Typhimurium	59201.1785_1	132990	133391	Chromosome	ste
59201.2	Typhimurium	59201.1785_1	159881	160831	Chromosome	sif
59201.2	Typhimurium	59201.1785_1	182876	183508	Chromosome	ste
59201.2	Typhimurium	59201.1785_1	351547	353381	Chromosome	ssa
59201.2	Typhimurium	59201.1785_1	363593	365061	Chromosome	sse
59201.2	Typhimurium	59201.1785_1	365077	365511	Chromosome	ssc
59201.2	Typhimurium	59201.1785_1	365563	366569	Chromosome	sse
59201.2	Typhimurium	59201.1785_1	368042	368515	Chromosome	ssc
59201.2	Typhimurium	59201.1785_1	368512	369435	Chromosome	sse
59201.2	Typhimurium	59201.1785_1	369699	371160	Chromosome	ssa
59201.2	Typhimurium	59201.1785_1	372636	373037	Chromosome	spi
59201.2	Typhimurium	59201.1785_14	90608	91660	Chromosome	pip
59201.2	Typhimurium	59201.1785_14	93401	94297	Chromosome	mig
59201.2	Typhimurium	59201.1785_15	39616	40524	Chromosome	avr
59201.2	Typhimurium	59201.1785_15	43057	44186	Chromosome	org
59201.2	Typhimurium	59201.1785_15	44714	45774	Chromosome	prg
59201.2	Typhimurium	59201.1785_15	51789	53420	Chromosome	spt
59201.2	Typhimurium	59201.1785_15	53407	53799	Chromosome	sic
59201.2	Typhimurium	59201.1785_15	54397	57504	Chromosome	sip
59201.2	Typhimurium	59201.1785_15	60616	61113	Chromosome	sic
59201.2	Typhimurium	59201.1785_15	61251	63099	Chromosome	spa
59201.2	Typhimurium	59201.1785_15	64964	66417	Chromosome	inv
59201.2	Typhimurium	59201.1785_15	116621	117574	Chromosome	sop
59201.2	Typhimurium	59201.1785_16	97117	99309	Chromosome	sin
59201.2	Typhimurium	59201.1785_16	106209	113516	Chromosome	rat
59201.2	Typhimurium	59201.1785_19	3345	4621	Chromosome	csg
59201.2	Typhimurium	59201.1785_19	85167	86177	Chromosome	sif
59201.2	Typhimurium	59201.1785_2	233956	234909	Chromosome	sse
59201.2	Typhimurium	59201.1785_20	44438	46130	Chromosome	fep
59201.2	Typhimurium	59201.1785_20	52710	54318	Chromosome	ent
59201.2	Typhimurium	59201.1785_21	1106	2074	Chromosome	sse
59201.2	Typhimurium	59201.1785_21	22107	23159	Chromosome	omp
59201.2	Typhimurium	59201.1785_21	37592	38467	Chromosome	pip
59201.2	Typhimurium	59201.1785_21	39373	41058	Chromosome	sop
59201.2	Typhimurium	59201.1785_27	23542	25890	Chromosome	sop
59201.2	Typhimurium	59201.1785_3	31234	32769	Chromosome	fim
59201.2	Typhimurium	59201.1785_39	17815	18825	Chromosome	sse
59201.2	Typhimurium	59201.1785_4	98374	99096	Chromosome	sop
59201.2	Typhimurium	59201.1785_49	4833	5366	Chromosome	sod
59201.2	Typhimurium	59201.1785_5	71455	72414	Chromosome	sop
59201.2	Typhimurium	59201.1785_5	213801	216068	Chromosome	slr
59201.2	Typhimurium	59201.1785_7	164	1483	Chromosome	lpf
59201.2	Typhimurium	59201.1785_8	62904	63950	Chromosome	sse
59201.2	Typhimurium	59201.1785_9	35877	39518	Chromosome	mgt
59201.2	Typhimurium	59201.1785_9	43432	46299	Chromosome	mis
59201.2	Agona	59201.1786_1	77640	79248	Chromosome	ent
59201.2	Agona	59201.1786_1	85828	87520	Chromosome	fep
59201.2	Agona	59201.1786_1	120547	122082	Chromosome	fim
59201.2	Agona	59201.1786_12	39348	40256	Chromosome	avr
59201.2	Agona	59201.1786_12	42790	43929	Chromosome	org
59201.2	Agona	59201.1786_12	44457	45517	Chromosome	prg
59201.2	Agona	59201.1786_12	51530	53161	Chromosome	spt
59201.2	Agona	59201.1786_12	53148	53540	Chromosome	sic
59201.2	Agona	59201.1786_12	54138	57245	Chromosome	sip
59201.2	Agona	59201.1786_12	60357	60854	Chromosome	sic
59201.2	Agona	59201.1786_12	60992	62840	Chromosome	spa
59201.2	Agona	59201.1786_12	64705	66158	Chromosome	inv
59201.2	Agona	59201.1786_12	117818	118772	Chromosome	sop
59201.2	Agona	59201.1786_18	5656	6615	Chromosome	sop
59201.2	Agona	59201.1786_18	66723	67781	Chromosome	omp
59201.2	Agona	59201.1786_18	82213	83088	Chromosome	pip
59201.2	Agona	59201.1786_18	84429	86114	Chromosome	sop
59201.2	Agona	59201.1786_19	56754	57806	Chromosome	pip
59201.2	Agona	59201.1786_19	59546	60442	Chromosome	mig
59201.2	Agona	59201.1786_2	3327	4603	Chromosome	csg
59201.2	Agona	59201.1786_2	85120	86130	Chromosome	sif
59201.2	Agona	59201.1786_2	255980	256381	Chromosome	spi
59201.2	Agona	59201.1786_2	256383	259068	Chromosome	ssa
59201.2	Agona	59201.1786_2	259581	260504	Chromosome	sse
59201.2	Agona	59201.1786_2	260501	260974	Chromosome	ssc
59201.2	Agona	59201.1786_2	260977	263034	Chromosome	sse
59201.2	Agona	59201.1786_2	263505	263939	Chromosome	ssc
59201.2	Agona	59201.1786_2	263955	265423	Chromosome	sse
59201.2	Agona	59201.1786_2	265517	266000	Chromosome	ssa
59201.2	Agona	59201.1786_25	17768	20065	Chromosome	slr
59201.2	Agona	59201.1786_3	58590	59963	Chromosome	ste
59201.2	Agona	59201.1786_3	131622	132848	Chromosome	sse
59201.2	Agona	59201.1786_3	134107	134508	Chromosome	ste
59201.2	Agona	59201.1786_3	165729	166679	Chromosome	sif
59201.2	Agona	59201.1786_3	188704	189336	Chromosome	ste
59201.2	Agona	59201.1786_31	17863	18873	Chromosome	sse
59201.2	Agona	59201.1786_4	71492	73840	Chromosome	sop
59201.2	Agona	59201.1786_5	104120	104842	Chromosome	sop
59201.2	Agona	59201.1786_7	115538	117730	Chromosome	sin
59201.2	Agona	59201.1786_8	48943	52584	Chromosome	mgt
59201.2	Agona	59201.1786_8	56517	59384	Chromosome	mis
59201.2	Agona	59201.1786_8	193260	194579	Chromosome	lpf
59201.2	Agona	59201.1786_9	145396	146349	Chromosome	sse
59201.2	Tennessee	59201.1787_1	39349	40257	Chromosome	avr
59201.2	Tennessee	59201.1787_1	42791	43930	Chromosome	org
59201.2	Tennessee	59201.1787_1	44458	45518	Chromosome	prg
59201.2	Tennessee	59201.1787_1	51532	53163	Chromosome	spt
59201.2	Tennessee	59201.1787_1	53150	53542	Chromosome	sic
59201.2	Tennessee	59201.1787_1	54140	57247	Chromosome	sip
59201.2	Tennessee	59201.1787_1	60359	60856	Chromosome	sic
59201.2	Tennessee	59201.1787_1	60994	62842	Chromosome	spa
59201.2	Tennessee	59201.1787_1	64707	66160	Chromosome	inv
59201.2	Tennessee	59201.1787_1	120753	121706	Chromosome	sop
59201.2	Tennessee	59201.1787_14	97229	99421	Chromosome	sin
59201.2	Tennessee	59201.1787_16	55178	56230	Chromosome	pip
59201.2	Tennessee	59201.1787_16	57972	58868	Chromosome	mig
59201.2	Tennessee	59201.1787_19	31788	32741	Chromosome	sse
59201.2	Tennessee	59201.1787_2	116211	117170	Chromosome	sop
59201.2	Tennessee	59201.1787_2	177274	178326	Chromosome	omp
59201.2	Tennessee	59201.1787_2	192756	193631	Chromosome	pip
59201.2	Tennessee	59201.1787_2	194970	196655	Chromosome	sop
59201.2	Tennessee	59201.1787_2	240348	241624	Chromosome	csg
59201.2	Tennessee	59201.1787_2	322159	323169	Chromosome	sif
59201.2	Tennessee	59201.1787_20	23309	25576	Chromosome	slr
59201.2	Tennessee	59201.1787_25	17734	18745	Chromosome	sse
59201.2	Tennessee	59201.1787_3	47798	51439	Chromosome	mgt
59201.2	Tennessee	59201.1787_3	60919	63786	Chromosome	mis
59201.2	Tennessee	59201.1787_3	204540	205859	Chromosome	lpf
59201.2	Tennessee	59201.1787_4	20839	21240	Chromosome	spi
59201.2	Tennessee	59201.1787_4	21242	23927	Chromosome	ssa
59201.2	Tennessee	59201.1787_4	24440	25363	Chromosome	sse
59201.2	Tennessee	59201.1787_4	25360	25833	Chromosome	ssc
59201.2	Tennessee	59201.1787_4	25836	27893	Chromosome	sse
59201.2	Tennessee	59201.1787_4	28364	28798	Chromosome	ssc
59201.2	Tennessee	59201.1787_4	28814	30282	Chromosome	sse
59201.2	Tennessee	59201.1787_4	30376	30859	Chromosome	ssa
59201.2	Tennessee	59201.1787_4	212779	213411	Chromosome	ste
59201.2	Tennessee	59201.1787_4	235425	236375	Chromosome	sif
59201.2	Tennessee	59201.1787_4	262861	263262	Chromosome	ste
59201.2	Tennessee	59201.1787_4	264529	265755	Chromosome	sse
59201.2	Tennessee	59201.1787_4	344427	345800	Chromosome	ste
59201.2	Tennessee	59201.1787_5	19174	21522	Chromosome	sop
59201.2	Tennessee	59201.1787_5	218571	220861	Chromosome	ssp
59201.2	Tennessee	59201.1787_5	225324	226046	Chromosome	sop
59201.2	Tennessee	59201.1787_7	5097	6632	Chromosome	fim
59201.2	Tennessee	59201.1787_9	146879	148487	Chromosome	ent
59201.2	Tennessee	59201.1787_9	155065	156757	Chromosome	fep
59201.2	Typhimurium	59201.1788_1	89655	90924	Chromosome	fim
59201.2	Typhimurium	59201.1788_1	135699	137391	Chromosome	fep
59201.2	Typhimurium	59201.1788_1	143971	145579	Chromosome	ent
59201.2	Typhimurium	59201.1788_11	50051	51424	Chromosome	ste
59201.2	Typhimurium	59201.1788_111	3409	3942	Chromosome	sod
59201.2	Typhimurium	59201.1788_113	2334	3302	Chromosome	sse
59201.2	Typhimurium	59201.1788_118	5425	6144	Chromosome	sop
59201.2	Typhimurium	59201.1788_123	3345	4621	Chromosome	csg
59201.2	Typhimurium	59201.1788_142	604	2765	Chromosome	ssp
59201.2	Typhimurium	59201.1788_16	28401	29447	Chromosome	sse
59201.2	Typhimurium	59201.1788_18	39625	40533	Chromosome	avr
59201.2	Typhimurium	59201.1788_18	43066	44195	Chromosome	org
59201.2	Typhimurium	59201.1788_18	44723	45783	Chromosome	prg
59201.2	Typhimurium	59201.1788_18	51798	53429	Chromosome	spt
59201.2	Typhimurium	59201.1788_18	53416	53808	Chromosome	sic
59201.2	Typhimurium	59201.1788_18	54406	57513	Chromosome	sip
59201.2	Typhimurium	59201.1788_18	60625	61122	Chromosome	sic
59201.2	Typhimurium	59201.1788_18	61260	63108	Chromosome	spa
59201.2	Typhimurium	59201.1788_18	64973	66426	Chromosome	inv
59201.2	Typhimurium	59201.1788_2	74	1393	Chromosome	lpf
59201.2	Typhimurium	59201.1788_22	298	699	Chromosome	ste
59201.2	Typhimurium	59201.1788_22	27189	28139	Chromosome	sif
59201.2	Typhimurium	59201.1788_22	50184	50816	Chromosome	ste
59201.2	Typhimurium	59201.1788_23	27937	30234	Chromosome	slr
59201.2	Typhimurium	59201.1788_27	53312	56953	Chromosome	mgt
59201.2	Typhimurium	59201.1788_31	17580	18632	Chromosome	omp
59201.2	Typhimurium	59201.1788_31	33065	33940	Chromosome	pip
59201.2	Typhimurium	59201.1788_31	34846	36531	Chromosome	sop
59201.2	Typhimurium	59201.1788_33	10764	11816	Chromosome	pip
59201.2	Typhimurium	59201.1788_33	13557	14453	Chromosome	mig
59201.2	Typhimurium	59201.1788_34	148	549	Chromosome	spi
59201.2	Typhimurium	59201.1788_34	551	3236	Chromosome	ssa
59201.2	Typhimurium	59201.1788_34	3750	4673	Chromosome	sse
59201.2	Typhimurium	59201.1788_34	4670	5143	Chromosome	ssc
59201.2	Typhimurium	59201.1788_34	5146	7203	Chromosome	sse
59201.2	Typhimurium	59201.1788_34	7674	8108	Chromosome	ssc
59201.2	Typhimurium	59201.1788_34	8124	9592	Chromosome	sse
59201.2	Typhimurium	59201.1788_34	9686	10169	Chromosome	ssa
59201.2	Typhimurium	59201.1788_47	888	2114	Chromosome	sse
59201.2	Typhimurium	59201.1788_6	374	1326	Chromosome	csg
59201.2	Typhimurium	59201.1788_6	79086	80096	Chromosome	sif
59201.2	Typhimurium	59201.1788_63	1815	4682	Chromosome	mis
59201.2	Typhimurium	59201.1788_72	22581	24663	Chromosome	sop
59201.2	Typhimurium	59201.1788_80	7898	8851	Chromosome	sop
59201.2	Typhimurium	59201.1788_88	18011	19021	Chromosome	sse
59201.2	Typhimurium	59201.1788_95	377	7684	Chromosome	rat
59201.2	Typhimurium	59201.1788_95	14584	16776	Chromosome	sin
59201.2	Enteritidis	59201.1789_30	223	780	Plasmid	rck
59201.2	Enteritidis	59201.1789_30	33421	37550	Plasmid	spv
59201.2	Enteritidis	59201.1789_30	50733	51834	Plasmid	pef
59201.2	Enteritidis	59201.1789_1	77636	79244	Chromosome	ent
59201.2	Enteritidis	59201.1789_1	85824	86732	Chromosome	fep
59201.2	Enteritidis	59201.1789_1	120485	122020	Chromosome	fim
59201.2	Enteritidis	59201.1789_12	97146	99078	Chromosome	sin
59201.2	Enteritidis	59201.1789_12	105978	113285	Chromosome	rat
59201.2	Enteritidis	59201.1789_13	24583	25809	Chromosome	sse
59201.2	Enteritidis	59201.1789_13	27080	27481	Chromosome	ste
59201.2	Enteritidis	59201.1789_13	58704	59654	Chromosome	sif
59201.2	Enteritidis	59201.1789_13	81679	82311	Chromosome	ste
59201.2	Enteritidis	59201.1789_14	66906	69160	Chromosome	slr
59201.2	Enteritidis	59201.1789_15	99431	100153	Chromosome	sop
59201.2	Enteritidis	59201.1789_16	57752	58804	Chromosome	pip
59201.2	Enteritidis	59201.1789_16	60546	61442	Chromosome	mig
59201.2	Enteritidis	59201.1789_18	460	1412	Chromosome	csg
59201.2	Enteritidis	59201.1789_18	79157	80167	Chromosome	sif
59201.2	Enteritidis	59201.1789_19	26415	27788	Chromosome	ste
59201.2	Enteritidis	59201.1789_2	39475	40383	Chromosome	avr
59201.2	Enteritidis	59201.1789_2	42916	44045	Chromosome	org
59201.2	Enteritidis	59201.1789_2	44573	45633	Chromosome	prg
59201.2	Enteritidis	59201.1789_2	51649	53280	Chromosome	spt
59201.2	Enteritidis	59201.1789_2	53267	53659	Chromosome	sic
59201.2	Enteritidis	59201.1789_2	54257	57364	Chromosome	sip
59201.2	Enteritidis	59201.1789_2	60476	60973	Chromosome	sic
59201.2	Enteritidis	59201.1789_2	61111	62959	Chromosome	spa
59201.2	Enteritidis	59201.1789_2	64824	66277	Chromosome	inv
59201.2	Enteritidis	59201.1789_2	115798	116751	Chromosome	sop
59201.2	Enteritidis	59201.1789_22	13	1696	Chromosome	ssa
59201.2	Enteritidis	59201.1789_23	41642	45283	Chromosome	mgt
59201.2	Enteritidis	59201.1789_23	49136	52003	Chromosome	mis
59201.2	Enteritidis	59201.1789_27	21553	23901	Chromosome	sop
59201.2	Enteritidis	59201.1789_33	43574	45940	Chromosome	ssp
59201.2	Enteritidis	59201.1789_37	20760	21812	Chromosome	omp
59201.2	Enteritidis	59201.1789_37	36241	37116	Chromosome	pip
59201.2	Enteritidis	59201.1789_37	38022	39707	Chromosome	sop
59201.2	Enteritidis	59201.1789_4	138	1457	Chromosome	lpf
59201.2	Enteritidis	59201.1789_43	18011	19021	Chromosome	sse
59201.2	Enteritidis	59201.1789_5	141077	142030	Chromosome	sse
59201.2	Enteritidis	59201.1789_52	86	1009	Chromosome	sse
59201.2	Enteritidis	59201.1789_52	1006	1479	Chromosome	ssc
59201.2	Enteritidis	59201.1789_52	1482	3539	Chromosome	sse
59201.2	Enteritidis	59201.1789_52	4010	4444	Chromosome	ssc
59201.2	Enteritidis	59201.1789_52	4460	5928	Chromosome	sse
59201.2	Enteritidis	59201.1789_52	6022	6505	Chromosome	ssa
59201.2	Enteritidis	59201.1789_55	6659	7192	Chromosome	sod
59201.2	Enteritidis	59201.1789_63	3358	4634	Chromosome	csg
59201.2	Enteritidis	59201.1789_72	64	1525	Chromosome	ssa
59201.2	Enteritidis	59201.1789_72	3001	3402	Chromosome	spi
59201.2	Enteritidis	59201.1791_7	5592	6125	Prophage	sod
59201.2	Enteritidis	59201.1791_7	12915	13268	Prophage	grv
59201.2	Enteritidis	59201.1791_1	35927	37462	Chromosome	fim
59201.2	Enteritidis	59201.1791_10	142339	143391	Chromosome	pip
59201.2	Enteritidis	59201.1791_10	145133	146029	Chromosome	mig
59201.2	Enteritidis	59201.1791_11	136489	137442	Chromosome	sse
59201.2	Enteritidis	59201.1791_12	154623	155022	Chromosome	spi
59201.2	Enteritidis	59201.1791_12	155024	157709	Chromosome	ssa
59201.2	Enteritidis	59201.1791_13	1912	2878	Chromosome	sse
59201.2	Enteritidis	59201.1791_13	22912	23964	Chromosome	omp
59201.2	Enteritidis	59201.1791_13	38395	39270	Chromosome	pip
59201.2	Enteritidis	59201.1791_13	40176	41861	Chromosome	sop
59201.2	Enteritidis	59201.1791_13	89409	90685	Chromosome	csg
59201.2	Enteritidis	59201.1791_17	44218	47859	Chromosome	mgt
59201.2	Enteritidis	59201.1791_17	51773	54625	Chromosome	mis
59201.2	Enteritidis	59201.1791_18	100581	101303	Chromosome	sop
59201.2	Enteritidis	59201.1791_2	41900	43029	Chromosome	org
59201.2	Enteritidis	59201.1791_2	43557	44617	Chromosome	prg
59201.2	Enteritidis	59201.1791_2	50632	52263	Chromosome	spt
59201.2	Enteritidis	59201.1791_2	52250	52642	Chromosome	sic
59201.2	Enteritidis	59201.1791_2	53240	56347	Chromosome	sip
59201.2	Enteritidis	59201.1791_2	59459	59956	Chromosome	sic
59201.2	Enteritidis	59201.1791_2	60094	61942	Chromosome	spa
59201.2	Enteritidis	59201.1791_2	63807	65260	Chromosome	inv
59201.2	Enteritidis	59201.1791_2	109212	110165	Chromosome	sop
59201.2	Enteritidis	59201.1791_20	53475	54848	Chromosome	ste
59201.2	Enteritidis	59201.1791_25	28938	30630	Chromosome	fep
59201.2	Enteritidis	59201.1791_25	37210	38818	Chromosome	ent
59201.2	Enteritidis	59201.1791_26	53001	55367	Chromosome	ssp
59201.2	Enteritidis	59201.1791_27	22891	25158	Chromosome	slr
59201.2	Enteritidis	59201.1791_3	23153	24379	Chromosome	sse
59201.2	Enteritidis	59201.1791_3	25650	26051	Chromosome	ste
59201.2	Enteritidis	59201.1791_3	52540	53490	Chromosome	sif
59201.2	Enteritidis	59201.1791_3	75541	76173	Chromosome	ste
59201.2	Enteritidis	59201.1791_3	242534	244368	Chromosome	ssa
59201.2	Enteritidis	59201.1791_3	254580	256048	Chromosome	sse
59201.2	Enteritidis	59201.1791_3	256064	256498	Chromosome	ssc
59201.2	Enteritidis	59201.1791_3	256550	257556	Chromosome	sse
59201.2	Enteritidis	59201.1791_3	259029	259502	Chromosome	ssc
59201.2	Enteritidis	59201.1791_3	259499	260422	Chromosome	sse
59201.2	Enteritidis	59201.1791_39	17854	18864	Chromosome	sse
59201.2	Enteritidis	59201.1791_4	52173	53492	Chromosome	lpf
59201.2	Enteritidis	59201.1791_40	15578	16588	Chromosome	sif
59201.2	Enteritidis	59201.1791_6	96997	99189	Chromosome	sin
59201.2	Enteritidis	59201.1791_6	106089	113396	Chromosome	rat
59201.2	Enteritidis	59201.1791_6	114090	120209	Chromosome	shd
59201.2	Enteritidis	59201.1791_7	81597	82556	Chromosome	sop
59201.2	Enteritidis	59201.1791_9	55160	56206	Chromosome	sse
59201.2	Enteritidis	59201.1791_9	143775	146076	Chromosome	sop
59201.2	Enteritidis	59201.1792_26	253	810	Plasmid	rck
59201.2	Enteritidis	59201.1792_26	33451	37580	Plasmid	spv
59201.2	Enteritidis	59201.1792_26	50763	51864	Plasmid	pef
59201.2	Enteritidis	59201.1792_3	124902	125435	Prophage	sod
59201.2	Enteritidis	59201.1792_1	476376	477329	Chromosome	sop
59201.2	Enteritidis	59201.1792_1	518718	520267	Chromosome	inv
59201.2	Enteritidis	59201.1792_1	528303	529878	Chromosome	spa
59201.2	Enteritidis	59201.1792_1	532154	532651	Chromosome	sic
59201.2	Enteritidis	59201.1792_1	532654	535692	Chromosome	sip
59201.2	Enteritidis	59201.1792_1	539468	539860	Chromosome	sic
59201.2	Enteritidis	59201.1792_1	539847	541478	Chromosome	spt
59201.2	Enteritidis	59201.1792_1	546030	547475	Chromosome	prg
59201.2	Enteritidis	59201.1792_1	548526	549762	Chromosome	org
59201.2	Enteritidis	59201.1792_1	552744	553652	Chromosome	avr
59201.2	Enteritidis	59201.1792_11	83943	84902	Chromosome	sop
59201.2	Enteritidis	59201.1792_12	69723	70124	Chromosome	spi
59201.2	Enteritidis	59201.1792_12	70126	72811	Chromosome	ssa
59201.2	Enteritidis	59201.1792_12	73264	74187	Chromosome	sse
59201.2	Enteritidis	59201.1792_12	74184	74657	Chromosome	ssc
59201.2	Enteritidis	59201.1792_12	74660	76717	Chromosome	sse
59201.2	Enteritidis	59201.1792_12	77188	77622	Chromosome	ssc
59201.2	Enteritidis	59201.1792_12	77638	79106	Chromosome	sse
59201.2	Enteritidis	59201.1792_12	79200	79683	Chromosome	ssa
59201.2	Enteritidis	59201.1792_14	97146	99078	Chromosome	sin
59201.2	Enteritidis	59201.1792_14	105978	113285	Chromosome	rat
59201.2	Enteritidis	59201.1792_15	52185	53558	Chromosome	ste
59201.2	Enteritidis	59201.1792_18	57747	58799	Chromosome	pip
59201.2	Enteritidis	59201.1792_18	60541	61437	Chromosome	mig
59201.2	Enteritidis	59201.1792_2	77431	79039	Chromosome	ent
59201.2	Enteritidis	59201.1792_2	85619	86527	Chromosome	fep
59201.2	Enteritidis	59201.1792_2	120280	121815	Chromosome	fim
59201.2	Enteritidis	59201.1792_20	56764	59018	Chromosome	slr
59201.2	Enteritidis	59201.1792_21	41642	45283	Chromosome	mgt
59201.2	Enteritidis	59201.1792_21	49136	52003	Chromosome	mis
59201.2	Enteritidis	59201.1792_23	22934	25282	Chromosome	sop
59201.2	Enteritidis	59201.1792_25	54989	56308	Chromosome	lpf
59201.2	Enteritidis	59201.1792_3	99431	100153	Chromosome	sop
59201.2	Enteritidis	59201.1792_30	43574	45940	Chromosome	ssp
59201.2	Enteritidis	59201.1792_31	1	786	Chromosome	sse
59201.2	Enteritidis	59201.1792_31	20819	21871	Chromosome	omp
59201.2	Enteritidis	59201.1792_31	36300	37175	Chromosome	pip
59201.2	Enteritidis	59201.1792_31	38081	39766	Chromosome	sop
59201.2	Enteritidis	59201.1792_34	18013	19023	Chromosome	sse
59201.2	Enteritidis	59201.1792_4	56064	57340	Chromosome	csg
59201.2	Enteritidis	59201.1792_4	137869	138879	Chromosome	sif
59201.2	Enteritidis	59201.1792_6	27815	29041	Chromosome	sse
59201.2	Enteritidis	59201.1792_6	30312	30713	Chromosome	ste
59201.2	Enteritidis	59201.1792_6	61936	62886	Chromosome	sif
59201.2	Enteritidis	59201.1792_6	84911	85543	Chromosome	ste
59201.2	Enteritidis	59201.1792_8	141182	142135	Chromosome	sse
59201.2	Typhimurium	59201.1793_19	20	4149	Plasmid	spv
59201.2	Typhimurium	59201.1793_19	17678	18796	Plasmid	pef
59201.2	Typhimurium	59201.1793_19	26816	27373	Plasmid	rck
59201.2	Typhimurium	59201.1793_1	77378	78986	Chromosome	ent
59201.2	Typhimurium	59201.1793_1	85566	87258	Chromosome	fep
59201.2	Typhimurium	59201.1793_1	127840	129375	Chromosome	fim
59201.2	Typhimurium	59201.1793_11	113052	115349	Chromosome	slr
59201.2	Typhimurium	59201.1793_12	36834	37556	Chromosome	sop
59201.2	Typhimurium	59201.1793_13	62341	63387	Chromosome	sse
59201.2	Typhimurium	59201.1793_16	5431	6924	Chromosome	gog
59201.2	Typhimurium	59201.1793_16	85100	87292	Chromosome	sin
59201.2	Typhimurium	59201.1793_16	94192	101498	Chromosome	rat
59201.2	Typhimurium	59201.1793_17	47589	51230	Chromosome	mgt
59201.2	Typhimurium	59201.1793_17	55144	58011	Chromosome	mis
59201.2	Typhimurium	59201.1793_18	23258	25606	Chromosome	sop
59201.2	Typhimurium	59201.1793_21	3195	4471	Chromosome	csg
59201.2	Typhimurium	59201.1793_21	85016	86026	Chromosome	sif
59201.2	Typhimurium	59201.1793_22	1	830	Chromosome	sse
59201.2	Typhimurium	59201.1793_22	20856	21908	Chromosome	omp
59201.2	Typhimurium	59201.1793_22	36341	37216	Chromosome	pip
59201.2	Typhimurium	59201.1793_22	38122	39807	Chromosome	sop
59201.2	Typhimurium	59201.1793_26	12449	13501	Chromosome	pip
59201.2	Typhimurium	59201.1793_26	15242	16138	Chromosome	mig
59201.2	Typhimurium	59201.1793_28	45188	46147	Chromosome	sop
59201.2	Typhimurium	59201.1793_3	61326	62699	Chromosome	ste
59201.2	Typhimurium	59201.1793_3	130337	131563	Chromosome	sse
59201.2	Typhimurium	59201.1793_3	132834	133235	Chromosome	ste
59201.2	Typhimurium	59201.1793_3	159725	160675	Chromosome	sif
59201.2	Typhimurium	59201.1793_3	182720	183352	Chromosome	ste
59201.2	Typhimurium	59201.1793_39	19301	20311	Chromosome	sse
59201.2	Typhimurium	59201.1793_50	4850	5383	Chromosome	sod
59201.2	Typhimurium	59201.1793_50	12173	12526	Chromosome	grv
59201.2	Typhimurium	59201.1793_56	83	2449	Chromosome	ssp
59201.2	Typhimurium	59201.1793_6	165282	165683	Chromosome	spi
59201.2	Typhimurium	59201.1793_6	165685	168370	Chromosome	ssa
59201.2	Typhimurium	59201.1793_6	168884	169807	Chromosome	sse
59201.2	Typhimurium	59201.1793_6	169804	170277	Chromosome	ssc
59201.2	Typhimurium	59201.1793_6	170280	172337	Chromosome	sse
59201.2	Typhimurium	59201.1793_6	172808	173242	Chromosome	ssc
59201.2	Typhimurium	59201.1793_6	173258	174726	Chromosome	sse
59201.2	Typhimurium	59201.1793_6	174820	175303	Chromosome	ssa
59201.2	Typhimurium	59201.1793_7	39624	40529	Chromosome	avr
59201.2	Typhimurium	59201.1793_7	43062	44191	Chromosome	org
59201.2	Typhimurium	59201.1793_7	44719	45779	Chromosome	prg
59201.2	Typhimurium	59201.1793_7	51794	53425	Chromosome	spt
59201.2	Typhimurium	59201.1793_7	53412	53804	Chromosome	sic
59201.2	Typhimurium	59201.1793_7	54402	57509	Chromosome	sip
59201.2	Typhimurium	59201.1793_7	60621	61118	Chromosome	sic
59201.2	Typhimurium	59201.1793_7	61256	63104	Chromosome	spa
59201.2	Typhimurium	59201.1793_7	64969	66422	Chromosome	inv
59201.2	Typhimurium	59201.1793_7	116505	117458	Chromosome	sop
59201.2	Typhimurium	59201.1793_8	164	1483	Chromosome	lpf
59201.2	Typhimurium	59201.1793_9	136088	137041	Chromosome	sse
59201.2	Stanley	59201.1795_2	4120	6486	Prophage	ssp
59201.2	Stanley	59201.1795_1	157532	159140	Chromosome	ent
59201.2	Stanley	59201.1795_1	165720	167412	Chromosome	fep
59201.2	Stanley	59201.1795_1	200394	201929	Chromosome	fim
59201.2	Stanley	59201.1795_11	41290	42243	Chromosome	sse
59201.2	Stanley	59201.1795_14	107027	107749	Chromosome	sop
59201.2	Stanley	59201.1795_15	41461	45102	Chromosome	mgt
59201.2	Stanley	59201.1795_15	49017	51884	Chromosome	mis
59201.2	Stanley	59201.1795_16	97027	99219	Chromosome	sin
59201.2	Stanley	59201.1795_16	106119	113426	Chromosome	rat
59201.2	Stanley	59201.1795_17	66634	67686	Chromosome	pip
59201.2	Stanley	59201.1795_17	69428	70324	Chromosome	mig
59201.2	Stanley	59201.1795_2	202576	204924	Chromosome	sop
59201.2	Stanley	59201.1795_20	85859	86818	Chromosome	sop
59201.2	Stanley	59201.1795_23	23090	25357	Chromosome	slr
59201.2	Stanley	59201.1795_3	52994	54367	Chromosome	ste
59201.2	Stanley	59201.1795_3	122032	123258	Chromosome	sse
59201.2	Stanley	59201.1795_3	124529	124930	Chromosome	ste
59201.2	Stanley	59201.1795_3	151419	152369	Chromosome	sif
59201.2	Stanley	59201.1795_3	174405	175037	Chromosome	ste
59201.2	Stanley	59201.1795_3	342646	344480	Chromosome	ssa
59201.2	Stanley	59201.1795_3	354692	356160	Chromosome	sse
59201.2	Stanley	59201.1795_3	356176	356610	Chromosome	ssc
59201.2	Stanley	59201.1795_3	356662	357668	Chromosome	sse
59201.2	Stanley	59201.1795_3	359141	359614	Chromosome	ssc
59201.2	Stanley	59201.1795_3	359611	360534	Chromosome	sse
59201.2	Stanley	59201.1795_3	360797	362258	Chromosome	ssa
59201.2	Stanley	59201.1795_3	363734	364135	Chromosome	spi
59201.2	Stanley	59201.1795_6	52119	53438	Chromosome	lpf
59201.2	Stanley	59201.1795_7	39349	40254	Chromosome	avr
59201.2	Stanley	59201.1795_7	42787	43916	Chromosome	org
59201.2	Stanley	59201.1795_7	44444	45504	Chromosome	prg
59201.2	Stanley	59201.1795_7	51519	53150	Chromosome	spt
59201.2	Stanley	59201.1795_7	53137	53529	Chromosome	sic
59201.2	Stanley	59201.1795_7	54127	57234	Chromosome	sip
59201.2	Stanley	59201.1795_7	60346	60843	Chromosome	sic
59201.2	Stanley	59201.1795_7	60981	62829	Chromosome	spa
59201.2	Stanley	59201.1795_7	64694	66147	Chromosome	inv
59201.2	Stanley	59201.1795_7	117633	118586	Chromosome	sop
59201.2	Stanley	59201.1795_9	1082	2050	Chromosome	sse
59201.2	Stanley	59201.1795_9	22083	23135	Chromosome	omp
59201.2	Stanley	59201.1795_9	37566	38441	Chromosome	pip
59201.2	Stanley	59201.1795_9	39347	41032	Chromosome	sop
59201.2	Stanley	59201.1795_9	88585	89861	Chromosome	csg
59201.2	Stanley	59201.1795_9	170400	171410	Chromosome	sif
59201.2	Virchow	59201.1796_1	61406	62779	Chromosome	ste
59201.2	Virchow	59201.1796_1	129382	130608	Chromosome	sse
59201.2	Virchow	59201.1796_1	131879	132280	Chromosome	ste
59201.2	Virchow	59201.1796_1	163503	164453	Chromosome	sif
59201.2	Virchow	59201.1796_1	186494	187126	Chromosome	ste
59201.2	Virchow	59201.1796_1	356915	358749	Chromosome	ssa
59201.2	Virchow	59201.1796_1	368961	370429	Chromosome	sse
59201.2	Virchow	59201.1796_1	370445	370879	Chromosome	ssc
59201.2	Virchow	59201.1796_1	370931	371937	Chromosome	sse
59201.2	Virchow	59201.1796_1	373410	373883	Chromosome	ssc
59201.2	Virchow	59201.1796_1	373880	374803	Chromosome	sse
59201.2	Virchow	59201.1796_1	375067	376528	Chromosome	ssa
59201.2	Virchow	59201.1796_1	378004	378405	Chromosome	spi
59201.2	Virchow	59201.1796_10	148501	150867	Chromosome	ssp
59201.2	Virchow	59201.1796_12	93116	94069	Chromosome	sse
59201.2	Virchow	59201.1796_13	47115	50756	Chromosome	mgt
59201.2	Virchow	59201.1796_13	54670	57537	Chromosome	mis
59201.2	Virchow	59201.1796_14	26724	27683	Chromosome	sop
59201.2	Virchow	59201.1796_15	76959	78567	Chromosome	ent
59201.2	Virchow	59201.1796_15	85147	86839	Chromosome	fep
59201.2	Virchow	59201.1796_16	98546	99268	Chromosome	sop
59201.2	Virchow	59201.1796_18	39348	40256	Chromosome	avr
59201.2	Virchow	59201.1796_18	42789	43918	Chromosome	org
59201.2	Virchow	59201.1796_18	44446	45506	Chromosome	prg
59201.2	Virchow	59201.1796_18	51521	53152	Chromosome	spt
59201.2	Virchow	59201.1796_18	53139	53531	Chromosome	sic
59201.2	Virchow	59201.1796_18	54129	57236	Chromosome	sip
59201.2	Virchow	59201.1796_18	60348	60845	Chromosome	sic
59201.2	Virchow	59201.1796_18	60983	62831	Chromosome	spa
59201.2	Virchow	59201.1796_18	64696	66149	Chromosome	inv
59201.2	Virchow	59201.1796_19	62766	63818	Chromosome	pip
59201.2	Virchow	59201.1796_19	65560	66456	Chromosome	mig
59201.2	Virchow	59201.1796_25	19714	22063	Chromosome	sop
59201.2	Virchow	59201.1796_26	10291	11244	Chromosome	sop
59201.2	Virchow	59201.1796_28	22125	23177	Chromosome	omp
59201.2	Virchow	59201.1796_28	37609	38484	Chromosome	pip
59201.2	Virchow	59201.1796_28	39390	41075	Chromosome	sop
59201.2	Virchow	59201.1796_3	5015	6550	Chromosome	fim
59201.2	Virchow	59201.1796_32	17663	18673	Chromosome	sse
59201.2	Virchow	59201.1796_4	184843	190959	Chromosome	shd
59201.2	Virchow	59201.1796_4	198771	200963	Chromosome	sin
59201.2	Virchow	59201.1796_5	42590	43866	Chromosome	csg
59201.2	Virchow	59201.1796_5	124409	125419	Chromosome	sif
59201.2	Virchow	59201.1796_6	59035	60354	Chromosome	lpf
59201.2	Virchow	59201.1796_9	114222	116519	Chromosome	slr
59201.2	Senftenberg	59201.1797_1	158439	160047	Chromosome	ent
59201.2	Senftenberg	59201.1797_1	166626	168318	Chromosome	fep
59201.2	Senftenberg	59201.1797_1	209032	210567	Chromosome	fim
59201.2	Senftenberg	59201.1797_10	100943	101665	Chromosome	sop
59201.2	Senftenberg	59201.1797_11	144664	145617	Chromosome	sse
59201.2	Senftenberg	59201.1797_12	39346	40254	Chromosome	avr
59201.2	Senftenberg	59201.1797_12	42788	43927	Chromosome	org
59201.2	Senftenberg	59201.1797_12	44455	45515	Chromosome	prg
59201.2	Senftenberg	59201.1797_12	51528	53159	Chromosome	spt
59201.2	Senftenberg	59201.1797_12	53146	53538	Chromosome	sic
59201.2	Senftenberg	59201.1797_12	54136	57243	Chromosome	sip
59201.2	Senftenberg	59201.1797_12	60355	60852	Chromosome	sic
59201.2	Senftenberg	59201.1797_12	60990	62838	Chromosome	spa
59201.2	Senftenberg	59201.1797_12	64703	66156	Chromosome	inv
59201.2	Senftenberg	59201.1797_12	119680	120633	Chromosome	sop
59201.2	Senftenberg	59201.1797_15	96973	99165	Chromosome	sin
59201.2	Senftenberg	59201.1797_17	62491	63543	Chromosome	pip
59201.2	Senftenberg	59201.1797_17	65285	66181	Chromosome	mig
59201.2	Senftenberg	59201.1797_2	48658	52299	Chromosome	mgt
59201.2	Senftenberg	59201.1797_2	56213	59080	Chromosome	mis
59201.2	Senftenberg	59201.1797_2	184930	186249	Chromosome	lpf
59201.2	Senftenberg	59201.1797_22	22853	25120	Chromosome	slr
59201.2	Senftenberg	59201.1797_25	17734	18744	Chromosome	sse
59201.2	Senftenberg	59201.1797_3	52867	54240	Chromosome	ste
59201.2	Senftenberg	59201.1797_3	139782	141008	Chromosome	sse
59201.2	Senftenberg	59201.1797_3	142279	142680	Chromosome	ste
59201.2	Senftenberg	59201.1797_3	169165	170115	Chromosome	sif
59201.2	Senftenberg	59201.1797_3	192152	192784	Chromosome	ste
59201.2	Senftenberg	59201.1797_4	3188	4464	Chromosome	csg
59201.2	Senftenberg	59201.1797_4	85006	86016	Chromosome	sif
59201.2	Senftenberg	59201.1797_4	253272	253673	Chromosome	spi
59201.2	Senftenberg	59201.1797_4	253675	256360	Chromosome	ssa
59201.2	Senftenberg	59201.1797_4	256873	257796	Chromosome	sse
59201.2	Senftenberg	59201.1797_4	257793	258266	Chromosome	ssc
59201.2	Senftenberg	59201.1797_4	258269	260326	Chromosome	sse
59201.2	Senftenberg	59201.1797_4	260797	261231	Chromosome	ssc
59201.2	Senftenberg	59201.1797_4	261247	262715	Chromosome	sse
59201.2	Senftenberg	59201.1797_4	262809	263292	Chromosome	ssa
59201.2	Senftenberg	59201.1797_6	80926	83274	Chromosome	sop
59201.2	Senftenberg	59201.1797_6	178953	179999	Chromosome	sse
59201.2	Senftenberg	59201.1797_9	35930	37615	Chromosome	sop
59201.2	Senftenberg	59201.1797_9	38951	39826	Chromosome	pip
59201.2	Senftenberg	59201.1797_9	54259	55311	Chromosome	omp
59201.2	Senftenberg	59201.1797_9	115419	116378	Chromosome	sop
59201.2	Worthington	59201.1799_1	52924	54297	Chromosome	ste
59201.2	Worthington	59201.1799_1	139833	141059	Chromosome	sse
59201.2	Worthington	59201.1799_1	142329	142730	Chromosome	ste
59201.2	Worthington	59201.1799_1	173951	174901	Chromosome	sif
59201.2	Worthington	59201.1799_1	196936	197568	Chromosome	ste
59201.2	Worthington	59201.1799_1	365415	367249	Chromosome	ssa
59201.2	Worthington	59201.1799_1	377460	378928	Chromosome	sse
59201.2	Worthington	59201.1799_1	378944	379378	Chromosome	ssc
59201.2	Worthington	59201.1799_1	379430	380436	Chromosome	sse
59201.2	Worthington	59201.1799_1	381909	382382	Chromosome	ssc
59201.2	Worthington	59201.1799_1	382379	383302	Chromosome	sse
59201.2	Worthington	59201.1799_1	383565	385026	Chromosome	ssa
59201.2	Worthington	59201.1799_1	386502	386903	Chromosome	spi
59201.2	Worthington	59201.1799_1	540879	542990	Chromosome	ssp
59201.2	Worthington	59201.1799_12	47375	51016	Chromosome	mgt
59201.2	Worthington	59201.1799_12	54877	57729	Chromosome	mis
59201.2	Worthington	59201.1799_13	3194	4470	Chromosome	csg
59201.2	Worthington	59201.1799_13	85010	86020	Chromosome	sif
59201.2	Worthington	59201.1799_18	43332	44384	Chromosome	omp
59201.2	Worthington	59201.1799_18	58815	59690	Chromosome	pip
59201.2	Worthington	59201.1799_18	61211	62896	Chromosome	sop
59201.2	Worthington	59201.1799_20	44471	45517	Chromosome	sse
59201.2	Worthington	59201.1799_24	32384	33337	Chromosome	sse
59201.2	Worthington	59201.1799_28	12021	13073	Chromosome	pip
59201.2	Worthington	59201.1799_28	14814	15710	Chromosome	mig
59201.2	Worthington	59201.1799_3	108302	109024	Chromosome	sop
59201.2	Worthington	59201.1799_3	296076	298424	Chromosome	sop
59201.2	Worthington	59201.1799_30	17531	19798	Chromosome	slr
59201.2	Worthington	59201.1799_35	17862	18872	Chromosome	sse
59201.2	Worthington	59201.1799_4	39468	40376	Chromosome	avr
59201.2	Worthington	59201.1799_4	42912	44051	Chromosome	org
59201.2	Worthington	59201.1799_4	44579	45639	Chromosome	prg
59201.2	Worthington	59201.1799_4	51652	53283	Chromosome	spt
59201.2	Worthington	59201.1799_4	53270	53662	Chromosome	sic
59201.2	Worthington	59201.1799_4	54260	57367	Chromosome	sip
59201.2	Worthington	59201.1799_4	60479	60976	Chromosome	sic
59201.2	Worthington	59201.1799_4	61114	62962	Chromosome	spa
59201.2	Worthington	59201.1799_4	64827	66280	Chromosome	inv
59201.2	Worthington	59201.1799_4	111072	112025	Chromosome	sop
59201.2	Worthington	59201.1799_7	11742	13061	Chromosome	lpf
59201.2	Worthington	59201.1799_8	77962	79570	Chromosome	ent
59201.2	Worthington	59201.1799_8	87054	87841	Chromosome	fep
59201.2	Worthington	59201.1799_8	129815	131350	Chromosome	fim
59201.2	Worthington	59201.1799_9	96859	99051	Chromosome	sin
59201.2	Enteritidis	59201.1801_26	22103	26232	Plasmid	spv
59201.2	Enteritidis	59201.1801_26	39415	40516	Plasmid	pef
59201.2	Enteritidis	59201.1801_26	48277	48834	Plasmid	rck
59201.2	Enteritidis	59201.1801_4	124884	125417	Prophage	sod
59201.2	Enteritidis	59201.1801_1	24580	25806	Chromosome	sse
59201.2	Enteritidis	59201.1801_1	27077	27478	Chromosome	ste
59201.2	Enteritidis	59201.1801_1	58701	59651	Chromosome	sif
59201.2	Enteritidis	59201.1801_1	81676	82308	Chromosome	ste
59201.2	Enteritidis	59201.1801_1	245760	247594	Chromosome	ssa
59201.2	Enteritidis	59201.1801_1	257806	259274	Chromosome	sse
59201.2	Enteritidis	59201.1801_1	259290	259724	Chromosome	ssc
59201.2	Enteritidis	59201.1801_1	259776	260782	Chromosome	sse
59201.2	Enteritidis	59201.1801_1	262255	262728	Chromosome	ssc
59201.2	Enteritidis	59201.1801_1	262725	263648	Chromosome	sse
59201.2	Enteritidis	59201.1801_1	263851	265312	Chromosome	ssa
59201.2	Enteritidis	59201.1801_1	266788	267189	Chromosome	spi
59201.2	Enteritidis	59201.1801_1	443317	444327	Chromosome	sif
59201.2	Enteritidis	59201.1801_1	521684	522527	Chromosome	csg
59201.2	Enteritidis	59201.1801_14	41642	45283	Chromosome	mgt
59201.2	Enteritidis	59201.1801_14	49136	52003	Chromosome	mis
59201.2	Enteritidis	59201.1801_16	97146	99078	Chromosome	sin
59201.2	Enteritidis	59201.1801_16	105978	113285	Chromosome	rat
59201.2	Enteritidis	59201.1801_17	42904	44277	Chromosome	ste
59201.2	Enteritidis	59201.1801_18	57747	58799	Chromosome	pip
59201.2	Enteritidis	59201.1801_18	60541	61437	Chromosome	mig
59201.2	Enteritidis	59201.1801_2	156822	158430	Chromosome	ent
59201.2	Enteritidis	59201.1801_2	165010	165918	Chromosome	fep
59201.2	Enteritidis	59201.1801_2	199671	201206	Chromosome	fim
59201.2	Enteritidis	59201.1801_21	22763	25111	Chromosome	sop
59201.2	Enteritidis	59201.1801_23	45734	46687	Chromosome	sse
59201.2	Enteritidis	59201.1801_25	18166	19176	Chromosome	sse
59201.2	Enteritidis	59201.1801_28	43574	45940	Chromosome	ssp
59201.2	Enteritidis	59201.1801_31	1	822	Chromosome	sse
59201.2	Enteritidis	59201.1801_31	20855	21907	Chromosome	omp
59201.2	Enteritidis	59201.1801_31	36336	37211	Chromosome	pip
59201.2	Enteritidis	59201.1801_31	38117	39802	Chromosome	sop
59201.2	Enteritidis	59201.1801_4	99413	100135	Chromosome	sop
59201.2	Enteritidis	59201.1801_6	47433	48392	Chromosome	sop
59201.2	Enteritidis	59201.1801_6	189261	191515	Chromosome	slr
59201.2	Enteritidis	59201.1801_7	163	1482	Chromosome	lpf
59201.2	Enteritidis	59201.1801_8	39489	40397	Chromosome	avr
59201.2	Enteritidis	59201.1801_8	42930	44059	Chromosome	org
59201.2	Enteritidis	59201.1801_8	44587	45647	Chromosome	prg
59201.2	Enteritidis	59201.1801_8	51663	53294	Chromosome	spt
59201.2	Enteritidis	59201.1801_8	53281	53673	Chromosome	sic
59201.2	Enteritidis	59201.1801_8	54271	57378	Chromosome	sip
59201.2	Enteritidis	59201.1801_8	60490	60987	Chromosome	sic
59201.2	Enteritidis	59201.1801_8	61125	62973	Chromosome	spa
59201.2	Enteritidis	59201.1801_8	64838	66291	Chromosome	inv
59201.2	Enteritidis	59201.1801_8	115812	116765	Chromosome	sop
59201.2	Enteritidis	59201.1802_21	1426	1983	Plasmid	rck
59201.2	Enteritidis	59201.1802_21	34624	38753	Plasmid	spv
59201.2	Enteritidis	59201.1802_21	51936	53037	Plasmid	pef
59201.2	Enteritidis	59201.1802_1	124902	125435	Prophage	sod
59201.2	Enteritidis	59201.1802_1	99431	100153	Chromosome	sop
59201.2	Enteritidis	59201.1802_1	305132	306817	Chromosome	sop
59201.2	Enteritidis	59201.1802_1	307723	308598	Chromosome	pip
59201.2	Enteritidis	59201.1802_1	323027	324079	Chromosome	omp
59201.2	Enteritidis	59201.1802_1	344112	345080	Chromosome	sse
59201.2	Enteritidis	59201.1802_1	392721	393680	Chromosome	sop
59201.2	Enteritidis	59201.1802_1	534541	536795	Chromosome	slr
59201.2	Enteritidis	59201.1802_11	92025	93077	Chromosome	pip
59201.2	Enteritidis	59201.1802_11	94906	95802	Chromosome	mig
59201.2	Enteritidis	59201.1802_13	39351	40259	Chromosome	avr
59201.2	Enteritidis	59201.1802_13	42792	43921	Chromosome	org
59201.2	Enteritidis	59201.1802_13	44449	45509	Chromosome	prg
59201.2	Enteritidis	59201.1802_13	51525	53156	Chromosome	spt
59201.2	Enteritidis	59201.1802_13	53143	53535	Chromosome	sic
59201.2	Enteritidis	59201.1802_13	54133	57240	Chromosome	sip
59201.2	Enteritidis	59201.1802_13	60352	60849	Chromosome	sic
59201.2	Enteritidis	59201.1802_13	60987	62835	Chromosome	spa
59201.2	Enteritidis	59201.1802_13	64700	66153	Chromosome	inv
59201.2	Enteritidis	59201.1802_13	115734	116687	Chromosome	sop
59201.2	Enteritidis	59201.1802_14	41558	45199	Chromosome	mgt
59201.2	Enteritidis	59201.1802_14	49052	51919	Chromosome	mis
59201.2	Enteritidis	59201.1802_15	97146	99078	Chromosome	sin
59201.2	Enteritidis	59201.1802_15	105978	113285	Chromosome	rat
59201.2	Enteritidis	59201.1802_2	10317	12683	Chromosome	ssp
59201.2	Enteritidis	59201.1802_2	200337	202685	Chromosome	sop
59201.2	Enteritidis	59201.1802_2	296409	297685	Chromosome	csg
59201.2	Enteritidis	59201.1802_2	378213	379223	Chromosome	sif
59201.2	Enteritidis	59201.1802_20	54989	56308	Chromosome	lpf
59201.2	Enteritidis	59201.1802_27	18157	19167	Chromosome	sse
59201.2	Enteritidis	59201.1802_3	61216	62589	Chromosome	ste
59201.2	Enteritidis	59201.1802_3	142639	143865	Chromosome	sse
59201.2	Enteritidis	59201.1802_3	145136	145537	Chromosome	ste
59201.2	Enteritidis	59201.1802_3	176760	177710	Chromosome	sif
59201.2	Enteritidis	59201.1802_3	199750	200382	Chromosome	ste
59201.2	Enteritidis	59201.1802_3	363823	365657	Chromosome	ssa
59201.2	Enteritidis	59201.1802_3	375869	377337	Chromosome	sse
59201.2	Enteritidis	59201.1802_3	377353	377787	Chromosome	ssc
59201.2	Enteritidis	59201.1802_3	377839	378845	Chromosome	sse
59201.2	Enteritidis	59201.1802_3	380318	380791	Chromosome	ssc
59201.2	Enteritidis	59201.1802_3	380788	381711	Chromosome	sse
59201.2	Enteritidis	59201.1802_3	381914	383375	Chromosome	ssa
59201.2	Enteritidis	59201.1802_3	384851	385252	Chromosome	spi
59201.2	Enteritidis	59201.1802_4	145582	147190	Chromosome	ent
59201.2	Enteritidis	59201.1802_4	153770	154678	Chromosome	fep
59201.2	Enteritidis	59201.1802_4	188431	189966	Chromosome	fim
59201.2	Enteritidis	59201.1802_6	241855	242808	Chromosome	sse
59201.2	Typhimurium	59201.1803_1	61475	62848	Chromosome	ste
59201.2	Typhimurium	59201.1803_1	130485	131711	Chromosome	sse
59201.2	Typhimurium	59201.1803_1	132982	133383	Chromosome	ste
59201.2	Typhimurium	59201.1803_1	159873	160823	Chromosome	sif
59201.2	Typhimurium	59201.1803_1	182857	183489	Chromosome	ste
59201.2	Typhimurium	59201.1803_1	284875	285834	Chromosome	sop
59201.2	Typhimurium	59201.1803_10	135584	137851	Chromosome	slr
59201.2	Typhimurium	59201.1803_12	97466	98188	Chromosome	sop
59201.2	Typhimurium	59201.1803_14	95300	96253	Chromosome	sse
59201.2	Typhimurium	59201.1803_16	91301	92353	Chromosome	pip
59201.2	Typhimurium	59201.1803_16	94094	94990	Chromosome	mig
59201.2	Typhimurium	59201.1803_17	89641	90910	Chromosome	fim
59201.2	Typhimurium	59201.1803_18	39132	40178	Chromosome	sse
59201.2	Typhimurium	59201.1803_20	97105	99297	Chromosome	sin
59201.2	Typhimurium	59201.1803_20	106197	113504	Chromosome	rat
59201.2	Typhimurium	59201.1803_22	3345	4621	Chromosome	csg
59201.2	Typhimurium	59201.1803_22	85176	86186	Chromosome	sif
59201.2	Typhimurium	59201.1803_24	20613	21665	Chromosome	omp
59201.2	Typhimurium	59201.1803_24	36098	36973	Chromosome	pip
59201.2	Typhimurium	59201.1803_24	37879	39564	Chromosome	sop
59201.2	Typhimurium	59201.1803_25	40021	41713	Chromosome	fep
59201.2	Typhimurium	59201.1803_25	48293	49901	Chromosome	ent
59201.2	Typhimurium	59201.1803_30	69226	71203	Chromosome	ssp
59201.2	Typhimurium	59201.1803_33	17829	18839	Chromosome	sse
59201.2	Typhimurium	59201.1803_38	3984	4337	Chromosome	grv
59201.2	Typhimurium	59201.1803_4	154311	154712	Chromosome	spi
59201.2	Typhimurium	59201.1803_4	154714	157399	Chromosome	ssa
59201.2	Typhimurium	59201.1803_4	157913	158836	Chromosome	sse
59201.2	Typhimurium	59201.1803_4	158833	159306	Chromosome	ssc
59201.2	Typhimurium	59201.1803_4	159309	161366	Chromosome	sse
59201.2	Typhimurium	59201.1803_4	161837	162271	Chromosome	ssc
59201.2	Typhimurium	59201.1803_4	162287	163755	Chromosome	sse
59201.2	Typhimurium	59201.1803_4	163849	164332	Chromosome	ssa
59201.2	Typhimurium	59201.1803_42	5743	6276	Chromosome	sod
59201.2	Typhimurium	59201.1803_5	35882	39523	Chromosome	mgt
59201.2	Typhimurium	59201.1803_5	43437	46304	Chromosome	mis
59201.2	Typhimurium	59201.1803_5	173131	174450	Chromosome	lpf
59201.2	Typhimurium	59201.1803_7	39616	40524	Chromosome	avr
59201.2	Typhimurium	59201.1803_7	43057	44186	Chromosome	org
59201.2	Typhimurium	59201.1803_7	44714	45774	Chromosome	prg
59201.2	Typhimurium	59201.1803_7	51789	53420	Chromosome	spt
59201.2	Typhimurium	59201.1803_7	53407	53799	Chromosome	sic
59201.2	Typhimurium	59201.1803_7	54397	57504	Chromosome	sip
59201.2	Typhimurium	59201.1803_7	60616	61113	Chromosome	sic
59201.2	Typhimurium	59201.1803_7	61251	63099	Chromosome	spa
59201.2	Typhimurium	59201.1803_7	64964	66417	Chromosome	inv
59201.2	Typhimurium	59201.1803_7	117110	118063	Chromosome	sop
59201.2	Typhimurium	59201.1803_9	1854	4203	Chromosome	sop
59201.2	Saintpaul	59201.1804_2	8659	9192	Prophage	sod
59201.2	Saintpaul	59201.1804_2	15982	16335	Prophage	grv
59201.2	Saintpaul	59201.1804_8	4442	6808	Prophage	ssp
59201.2	Saintpaul	59201.1804_1	61481	62854	Chromosome	ste
59201.2	Saintpaul	59201.1804_1	130491	131717	Chromosome	sse
59201.2	Saintpaul	59201.1804_1	132988	133389	Chromosome	ste
59201.2	Saintpaul	59201.1804_1	159880	160830	Chromosome	sif
59201.2	Saintpaul	59201.1804_1	182876	183508	Chromosome	ste
59201.2	Saintpaul	59201.1804_1	351547	353381	Chromosome	ssa
59201.2	Saintpaul	59201.1804_1	363593	365061	Chromosome	sse
59201.2	Saintpaul	59201.1804_1	365077	365511	Chromosome	ssc
59201.2	Saintpaul	59201.1804_1	365563	366569	Chromosome	sse
59201.2	Saintpaul	59201.1804_1	368042	368515	Chromosome	ssc
59201.2	Saintpaul	59201.1804_1	368512	369435	Chromosome	sse
59201.2	Saintpaul	59201.1804_1	369699	371160	Chromosome	ssa
59201.2	Saintpaul	59201.1804_1	372636	373037	Chromosome	spi
59201.2	Saintpaul	59201.1804_1	542186	543196	Chromosome	sif
59201.2	Saintpaul	59201.1804_1	620567	621410	Chromosome	csg
59201.2	Saintpaul	59201.1804_10	47366	51007	Chromosome	mgt
59201.2	Saintpaul	59201.1804_10	54860	57727	Chromosome	mis
59201.2	Saintpaul	59201.1804_12	39349	40246	Chromosome	avr
59201.2	Saintpaul	59201.1804_12	42778	43907	Chromosome	org
59201.2	Saintpaul	59201.1804_12	44435	45495	Chromosome	prg
59201.2	Saintpaul	59201.1804_12	51510	53141	Chromosome	spt
59201.2	Saintpaul	59201.1804_12	53128	53520	Chromosome	sic
59201.2	Saintpaul	59201.1804_12	54118	57225	Chromosome	sip
59201.2	Saintpaul	59201.1804_12	60337	60834	Chromosome	sic
59201.2	Saintpaul	59201.1804_12	60972	62820	Chromosome	spa
59201.2	Saintpaul	59201.1804_12	64685	66138	Chromosome	inv
59201.2	Saintpaul	59201.1804_12	115874	116827	Chromosome	sop
59201.2	Saintpaul	59201.1804_13	97384	99576	Chromosome	sin
59201.2	Saintpaul	59201.1804_13	106476	113783	Chromosome	rat
59201.2	Saintpaul	59201.1804_14	98513	99235	Chromosome	sop
59201.2	Saintpaul	59201.1804_17	914	2398	Chromosome	gog
59201.2	Saintpaul	59201.1804_17	21699	22751	Chromosome	omp
59201.2	Saintpaul	59201.1804_17	37184	38059	Chromosome	pip
59201.2	Saintpaul	59201.1804_17	38965	40650	Chromosome	sop
59201.2	Saintpaul	59201.1804_2	84198	85157	Chromosome	sop
59201.2	Saintpaul	59201.1804_2	226598	228865	Chromosome	slr
59201.2	Saintpaul	59201.1804_2	412659	413612	Chromosome	sse
59201.2	Saintpaul	59201.1804_21	12387	13439	Chromosome	pip
59201.2	Saintpaul	59201.1804_21	15180	16076	Chromosome	mig
59201.2	Saintpaul	59201.1804_3	158579	160187	Chromosome	ent
59201.2	Saintpaul	59201.1804_3	166767	168459	Chromosome	fep
59201.2	Saintpaul	59201.1804_3	209040	210575	Chromosome	fim
59201.2	Saintpaul	59201.1804_6	191368	194484	Chromosome	fae
59201.2	Saintpaul	59201.1804_7	222672	224284	Chromosome	lpf
59201.2	Saintpaul	59201.1804_8	115181	116227	Chromosome	sse
59201.2	Saintpaul	59201.1804_8	203807	206155	Chromosome	sop
59201.2	Typhi	59201.1806_1	81643	82364	Chromosome	sop
59201.2	Typhi	59201.1806_1	283537	285879	Chromosome	sop
59201.2	Typhi	59201.1806_1	482247	484613	Chromosome	ssp
59201.2	Typhi	59201.1806_10	88751	90020	Chromosome	fim
59201.2	Typhi	59201.1806_10	126956	128648	Chromosome	fep
59201.2	Typhi	59201.1806_10	135227	136835	Chromosome	ent
59201.2	Typhi	59201.1806_12	21083	22036	Chromosome	sse
59201.2	Typhi	59201.1806_13	68765	69166	Chromosome	spi
59201.2	Typhi	59201.1806_13	69168	71853	Chromosome	ssa
59201.2	Typhi	59201.1806_13	72306	73229	Chromosome	sse
59201.2	Typhi	59201.1806_13	73226	73699	Chromosome	ssc
59201.2	Typhi	59201.1806_13	73702	75759	Chromosome	sse
59201.2	Typhi	59201.1806_13	76230	76664	Chromosome	ssc
59201.2	Typhi	59201.1806_13	76680	78148	Chromosome	sse
59201.2	Typhi	59201.1806_13	78242	78725	Chromosome	ssa
59201.2	Typhi	59201.1806_15	10919	11971	Chromosome	omp
59201.2	Typhi	59201.1806_15	116719	117677	Chromosome	sop
59201.2	Typhi	59201.1806_19	78294	79676	Chromosome	ste
59201.2	Typhi	59201.1806_2	47179	50820	Chromosome	mgt
59201.2	Typhi	59201.1806_2	54827	57696	Chromosome	mis
59201.2	Typhi	59201.1806_26	40165	41175	Chromosome	sif
59201.2	Typhi	59201.1806_27	17018	19344	Chromosome	tvi
59201.2	Typhi	59201.1806_27	23644	25515	Chromosome	vex
59201.2	Typhi	59201.1806_28	11026	12078	Chromosome	pip
59201.2	Typhi	59201.1806_28	13818	14714	Chromosome	mig
59201.2	Typhi	59201.1806_30	998	1873	Chromosome	pip
59201.2	Typhi	59201.1806_30	2779	4464	Chromosome	sop
59201.2	Typhi	59201.1806_35	3313	4589	Chromosome	csg
59201.2	Typhi	59201.1806_42	5047	5856	Chromosome	cdt
59201.2	Typhi	59201.1806_5	30082	32349	Chromosome	slr
59201.2	Typhi	59201.1806_6	41904	43043	Chromosome	org
59201.2	Typhi	59201.1806_6	43571	44631	Chromosome	prg
59201.2	Typhi	59201.1806_6	50642	52273	Chromosome	spt
59201.2	Typhi	59201.1806_6	52260	52652	Chromosome	sic
59201.2	Typhi	59201.1806_6	53250	56348	Chromosome	sip
59201.2	Typhi	59201.1806_6	59459	59956	Chromosome	sic
59201.2	Typhi	59201.1806_6	60094	61942	Chromosome	spa
59201.2	Typhi	59201.1806_6	63807	65260	Chromosome	inv
59201.2	Typhi	59201.1806_6	112574	113527	Chromosome	sop
59201.2	Typhi	59201.1806_7	44569	45519	Chromosome	sif
59201.2	Typhi	59201.1806_7	67422	68054	Chromosome	ste
59201.2	Typhi	59201.1806_8	40722	47925	Chromosome	rat
59201.2	Typhi	59201.1806_8	55636	57828	Chromosome	sin
59201.2	Enteritidis	59201.1807_22	1426	1983	Plasmid	rck
59201.2	Enteritidis	59201.1807_22	34624	38753	Plasmid	spv
59201.2	Enteritidis	59201.1807_22	51936	53037	Plasmid	pef
59201.2	Enteritidis	59201.1807_4	231117	231650	Prophage	sod
59201.2	Enteritidis	59201.1807_1	10317	12683	Chromosome	ssp
59201.2	Enteritidis	59201.1807_1	200337	202685	Chromosome	sop
59201.2	Enteritidis	59201.1807_1	296409	297685	Chromosome	csg
59201.2	Enteritidis	59201.1807_1	378213	379223	Chromosome	sif
59201.2	Enteritidis	59201.1807_13	39367	40275	Chromosome	avr
59201.2	Enteritidis	59201.1807_13	42808	43937	Chromosome	org
59201.2	Enteritidis	59201.1807_13	44465	45525	Chromosome	prg
59201.2	Enteritidis	59201.1807_13	51541	53172	Chromosome	spt
59201.2	Enteritidis	59201.1807_13	53159	53551	Chromosome	sic
59201.2	Enteritidis	59201.1807_13	54149	57256	Chromosome	sip
59201.2	Enteritidis	59201.1807_13	60368	60865	Chromosome	sic
59201.2	Enteritidis	59201.1807_13	61003	62851	Chromosome	spa
59201.2	Enteritidis	59201.1807_13	64716	66169	Chromosome	inv
59201.2	Enteritidis	59201.1807_13	115750	116703	Chromosome	sop
59201.2	Enteritidis	59201.1807_14	41685	45326	Chromosome	mgt
59201.2	Enteritidis	59201.1807_14	49179	52046	Chromosome	mis
59201.2	Enteritidis	59201.1807_15	97146	99078	Chromosome	sin
59201.2	Enteritidis	59201.1807_15	105978	113285	Chromosome	rat
59201.2	Enteritidis	59201.1807_17	91774	92826	Chromosome	pip
59201.2	Enteritidis	59201.1807_25	1511	2407	Chromosome	mig
59201.2	Enteritidis	59201.1807_27	18015	19025	Chromosome	sse
59201.2	Enteritidis	59201.1807_3	77383	78991	Chromosome	ent
59201.2	Enteritidis	59201.1807_3	85571	86479	Chromosome	fep
59201.2	Enteritidis	59201.1807_3	120232	121767	Chromosome	fim
59201.2	Enteritidis	59201.1807_4	42901	44274	Chromosome	ste
59201.2	Enteritidis	59201.1807_4	205646	206368	Chromosome	sop
59201.2	Enteritidis	59201.1807_5	24580	25806	Chromosome	sse
59201.2	Enteritidis	59201.1807_5	27077	27478	Chromosome	ste
59201.2	Enteritidis	59201.1807_5	58701	59651	Chromosome	sif
59201.2	Enteritidis	59201.1807_5	81691	82323	Chromosome	ste
59201.2	Enteritidis	59201.1807_5	245764	247598	Chromosome	ssa
59201.2	Enteritidis	59201.1807_5	257810	259278	Chromosome	sse
59201.2	Enteritidis	59201.1807_5	259294	259728	Chromosome	ssc
59201.2	Enteritidis	59201.1807_5	259780	260786	Chromosome	sse
59201.2	Enteritidis	59201.1807_5	262259	262732	Chromosome	ssc
59201.2	Enteritidis	59201.1807_5	262729	263652	Chromosome	sse
59201.2	Enteritidis	59201.1807_5	263855	265316	Chromosome	ssa
59201.2	Enteritidis	59201.1807_5	266792	267193	Chromosome	spi
59201.2	Enteritidis	59201.1807_6	55097	56782	Chromosome	sop
59201.2	Enteritidis	59201.1807_6	57688	58563	Chromosome	pip
59201.2	Enteritidis	59201.1807_6	72992	74044	Chromosome	omp
59201.2	Enteritidis	59201.1807_6	94077	95045	Chromosome	sse
59201.2	Enteritidis	59201.1807_6	142686	143645	Chromosome	sop
59201.2	Enteritidis	59201.1807_6	284507	286761	Chromosome	slr
59201.2	Enteritidis	59201.1807_7	241768	242721	Chromosome	sse
59201.2	Enteritidis	59201.1807_8	54989	56308	Chromosome	lpf
59201.2	Enteritidis	59201.1808_24	22103	26232	Plasmid	spv
59201.2	Enteritidis	59201.1808_24	39415	40516	Plasmid	pef
59201.2	Enteritidis	59201.1808_24	48277	48834	Plasmid	rck
59201.2	Enteritidis	59201.1808_1	77432	79040	Chromosome	ent
59201.2	Enteritidis	59201.1808_1	85620	86528	Chromosome	fep
59201.2	Enteritidis	59201.1808_1	120281	121816	Chromosome	fim
59201.2	Enteritidis	59201.1808_10	141083	142036	Chromosome	sse
59201.2	Enteritidis	59201.1808_11	134806	137060	Chromosome	slr
59201.2	Enteritidis	59201.1808_12	24606	25832	Chromosome	sse
59201.2	Enteritidis	59201.1808_12	27103	27504	Chromosome	ste
59201.2	Enteritidis	59201.1808_12	58727	59677	Chromosome	sif
59201.2	Enteritidis	59201.1808_12	81717	82349	Chromosome	ste
59201.2	Enteritidis	59201.1808_14	124743	125276	Chromosome	sod
59201.2	Enteritidis	59201.1808_15	99593	100315	Chromosome	sop
59201.2	Enteritidis	59201.1808_18	42912	44285	Chromosome	ste
59201.2	Enteritidis	59201.1808_19	3185	10492	Chromosome	rat
59201.2	Enteritidis	59201.1808_19	17392	19324	Chromosome	sin
59201.2	Enteritidis	59201.1808_19	97542	99026	Chromosome	gog
59201.2	Enteritidis	59201.1808_2	39351	40259	Chromosome	avr
59201.2	Enteritidis	59201.1808_2	42792	43921	Chromosome	org
59201.2	Enteritidis	59201.1808_2	44449	45509	Chromosome	prg
59201.2	Enteritidis	59201.1808_2	51525	53156	Chromosome	spt
59201.2	Enteritidis	59201.1808_2	53143	53535	Chromosome	sic
59201.2	Enteritidis	59201.1808_2	54133	57240	Chromosome	sip
59201.2	Enteritidis	59201.1808_2	60352	60849	Chromosome	sic
59201.2	Enteritidis	59201.1808_2	60987	62835	Chromosome	spa
59201.2	Enteritidis	59201.1808_2	64700	66153	Chromosome	inv
59201.2	Enteritidis	59201.1808_2	115734	116687	Chromosome	sop
59201.2	Enteritidis	59201.1808_20	57980	59032	Chromosome	pip
59201.2	Enteritidis	59201.1808_20	60774	61670	Chromosome	mig
59201.2	Enteritidis	59201.1808_22	5605	6564	Chromosome	sop
59201.2	Enteritidis	59201.1808_22	54205	55173	Chromosome	sse
59201.2	Enteritidis	59201.1808_22	75206	76258	Chromosome	omp
59201.2	Enteritidis	59201.1808_22	90687	91562	Chromosome	pip
59201.2	Enteritidis	59201.1808_22	92468	94153	Chromosome	sop
59201.2	Enteritidis	59201.1808_3	3627	4903	Chromosome	csg
59201.2	Enteritidis	59201.1808_3	85431	86441	Chromosome	sif
59201.2	Enteritidis	59201.1808_3	265115	265516	Chromosome	spi
59201.2	Enteritidis	59201.1808_3	265518	268203	Chromosome	ssa
59201.2	Enteritidis	59201.1808_3	268656	269579	Chromosome	sse
59201.2	Enteritidis	59201.1808_3	269576	270049	Chromosome	ssc
59201.2	Enteritidis	59201.1808_3	270052	272109	Chromosome	sse
59201.2	Enteritidis	59201.1808_3	272580	273014	Chromosome	ssc
59201.2	Enteritidis	59201.1808_3	273030	274498	Chromosome	sse
59201.2	Enteritidis	59201.1808_3	274592	275075	Chromosome	ssa
59201.2	Enteritidis	59201.1808_4	54989	56308	Chromosome	lpf
59201.2	Enteritidis	59201.1808_4	297442	298452	Chromosome	sse
59201.2	Enteritidis	59201.1808_5	89989	92337	Chromosome	sop
59201.2	Enteritidis	59201.1808_5	279992	282116	Chromosome	ssp
59201.2	Enteritidis	59201.1808_7	70652	73519	Chromosome	mis
59201.2	Enteritidis	59201.1808_7	77372	81013	Chromosome	mgt
59201.2	Kentucky	59201.1809_1	39350	40258	Chromosome	avr
59201.2	Kentucky	59201.1809_1	42792	43931	Chromosome	org
59201.2	Kentucky	59201.1809_1	44459	45519	Chromosome	prg
59201.2	Kentucky	59201.1809_1	51533	53164	Chromosome	spt
59201.2	Kentucky	59201.1809_1	53151	53543	Chromosome	sic
59201.2	Kentucky	59201.1809_1	54141	57248	Chromosome	sip
59201.2	Kentucky	59201.1809_1	60360	60857	Chromosome	sic
59201.2	Kentucky	59201.1809_1	60995	62843	Chromosome	spa
59201.2	Kentucky	59201.1809_1	64708	66161	Chromosome	inv
59201.2	Kentucky	59201.1809_1	119143	120096	Chromosome	sop
59201.2	Kentucky	59201.1809_11	104385	106652	Chromosome	slr
59201.2	Kentucky	59201.1809_12	77946	79554	Chromosome	ent
59201.2	Kentucky	59201.1809_12	86134	87042	Chromosome	fep
59201.2	Kentucky	59201.1809_15	96940	99132	Chromosome	sin
59201.2	Kentucky	59201.1809_2	192548	194160	Chromosome	lpf
59201.2	Kentucky	59201.1809_2	317269	320121	Chromosome	mis
59201.2	Kentucky	59201.1809_2	324035	327676	Chromosome	mgt
59201.2	Kentucky	59201.1809_22	33811	34764	Chromosome	sse
59201.2	Kentucky	59201.1809_25	12121	13173	Chromosome	pip
59201.2	Kentucky	59201.1809_25	14914	15810	Chromosome	mig
59201.2	Kentucky	59201.1809_3	61351	62724	Chromosome	ste
59201.2	Kentucky	59201.1809_3	148277	149503	Chromosome	sse
59201.2	Kentucky	59201.1809_3	150769	151170	Chromosome	ste
59201.2	Kentucky	59201.1809_3	182388	183338	Chromosome	sif
59201.2	Kentucky	59201.1809_3	205372	206004	Chromosome	ste
59201.2	Kentucky	59201.1809_32	17760	18770	Chromosome	sse
59201.2	Kentucky	59201.1809_4	100624	101346	Chromosome	sop
59201.2	Kentucky	59201.1809_4	304396	306744	Chromosome	sop
59201.2	Kentucky	59201.1809_5	3293	4569	Chromosome	csg
59201.2	Kentucky	59201.1809_5	85115	86125	Chromosome	sif
59201.2	Kentucky	59201.1809_5	253241	253642	Chromosome	spi
59201.2	Kentucky	59201.1809_5	253644	256329	Chromosome	ssa
59201.2	Kentucky	59201.1809_5	256842	257765	Chromosome	sse
59201.2	Kentucky	59201.1809_5	257762	258235	Chromosome	ssc
59201.2	Kentucky	59201.1809_5	258238	260295	Chromosome	sse
59201.2	Kentucky	59201.1809_5	260766	261200	Chromosome	ssc
59201.2	Kentucky	59201.1809_5	261216	262684	Chromosome	sse
59201.2	Kentucky	59201.1809_5	262777	263260	Chromosome	ssa
59201.2	Kentucky	59201.1809_6	3786	5321	Chromosome	fim
59201.2	Kentucky	59201.1809_8	69912	70958	Chromosome	sse
59201.2	Kentucky	59201.1809_9	87680	88732	Chromosome	omp
59201.2	Kentucky	59201.1809_9	105290	106165	Chromosome	pip
59201.2	Kentucky	59201.1809_9	107502	109187	Chromosome	sop
59201.2	Typhimurium	59201.1811_43	14151	16517	Prophage	ssp
59201.2	Typhimurium	59201.1811_1	312072	313025	Chromosome	sop
59201.2	Typhimurium	59201.1811_1	355036	356586	Chromosome	inv
59201.2	Typhimurium	59201.1811_1	364622	366197	Chromosome	spa
59201.2	Typhimurium	59201.1811_1	368473	368970	Chromosome	sic
59201.2	Typhimurium	59201.1811_1	368973	372011	Chromosome	sip
59201.2	Typhimurium	59201.1811_1	375787	376179	Chromosome	sic
59201.2	Typhimurium	59201.1811_1	376166	377797	Chromosome	spt
59201.2	Typhimurium	59201.1811_1	382348	383793	Chromosome	prg
59201.2	Typhimurium	59201.1811_1	384844	386080	Chromosome	org
59201.2	Typhimurium	59201.1811_1	389062	389970	Chromosome	avr
59201.2	Typhimurium	59201.1811_10	77573	79181	Chromosome	ent
59201.2	Typhimurium	59201.1811_10	85761	87453	Chromosome	fep
59201.2	Typhimurium	59201.1811_12	110911	113208	Chromosome	slr
59201.2	Typhimurium	59201.1811_14	97105	99297	Chromosome	sin
59201.2	Typhimurium	59201.1811_14	106197	113504	Chromosome	rat
59201.2	Typhimurium	59201.1811_18	80	1003	Chromosome	sse
59201.2	Typhimurium	59201.1811_18	1000	1473	Chromosome	ssc
59201.2	Typhimurium	59201.1811_18	1476	3533	Chromosome	sse
59201.2	Typhimurium	59201.1811_18	4004	4438	Chromosome	ssc
59201.2	Typhimurium	59201.1811_18	4454	5922	Chromosome	sse
59201.2	Typhimurium	59201.1811_18	6016	6499	Chromosome	ssa
59201.2	Typhimurium	59201.1811_19	81634	82356	Chromosome	sop
59201.2	Typhimurium	59201.1811_2	47321	50962	Chromosome	mgt
59201.2	Typhimurium	59201.1811_2	54876	57743	Chromosome	mis
59201.2	Typhimurium	59201.1811_2	184519	185838	Chromosome	lpf
59201.2	Typhimurium	59201.1811_20	727	1695	Chromosome	sse
59201.2	Typhimurium	59201.1811_20	21722	22774	Chromosome	omp
59201.2	Typhimurium	59201.1811_20	37207	38082	Chromosome	pip
59201.2	Typhimurium	59201.1811_20	38988	40673	Chromosome	sop
59201.2	Typhimurium	59201.1811_26	15360	16412	Chromosome	pip
59201.2	Typhimurium	59201.1811_26	18153	19049	Chromosome	mig
59201.2	Typhimurium	59201.1811_3	61509	62882	Chromosome	ste
59201.2	Typhimurium	59201.1811_3	130519	131745	Chromosome	sse
59201.2	Typhimurium	59201.1811_3	133016	133417	Chromosome	ste
59201.2	Typhimurium	59201.1811_3	159907	160857	Chromosome	sif
59201.2	Typhimurium	59201.1811_3	182902	183534	Chromosome	ste
59201.2	Typhimurium	59201.1811_31	918	2402	Chromosome	gog
59201.2	Typhimurium	59201.1811_37	18227	19237	Chromosome	sse
59201.2	Typhimurium	59201.1811_4	3345	4621	Chromosome	csg
59201.2	Typhimurium	59201.1811_4	85166	86176	Chromosome	sif
59201.2	Typhimurium	59201.1811_4	255322	255723	Chromosome	spi
59201.2	Typhimurium	59201.1811_4	255725	258410	Chromosome	ssa
59201.2	Typhimurium	59201.1811_44	12936	13895	Chromosome	sop
59201.2	Typhimurium	59201.1811_5	4395	5930	Chromosome	fim
59201.2	Typhimurium	59201.1811_53	4747	5280	Chromosome	sod
59201.2	Typhimurium	59201.1811_54	5487	5840	Chromosome	grv
59201.2	Typhimurium	59201.1811_55	11	364	Chromosome	grv
59201.2	Typhimurium	59201.1811_6	70991	72037	Chromosome	sse
59201.2	Typhimurium	59201.1811_6	159616	161964	Chromosome	sop
59201.2	Typhimurium	59201.1811_8	136203	137156	Chromosome	sse
59201.2	Typhimurium	59201.1812_17	20	4149	Plasmid	spv
59201.2	Typhimurium	59201.1812_17	17678	18796	Plasmid	pef
59201.2	Typhimurium	59201.1812_17	26816	27373	Plasmid	rck
59201.2	Typhimurium	59201.1812_1	61485	62858	Chromosome	ste
59201.2	Typhimurium	59201.1812_1	130496	131722	Chromosome	sse
59201.2	Typhimurium	59201.1812_1	132993	133394	Chromosome	ste
59201.2	Typhimurium	59201.1812_1	159884	160834	Chromosome	sif
59201.2	Typhimurium	59201.1812_1	182879	183511	Chromosome	ste
59201.2	Typhimurium	59201.1812_1	351527	353361	Chromosome	ssa
59201.2	Typhimurium	59201.1812_1	363573	365041	Chromosome	sse
59201.2	Typhimurium	59201.1812_1	365057	365491	Chromosome	ssc
59201.2	Typhimurium	59201.1812_1	365543	366549	Chromosome	sse
59201.2	Typhimurium	59201.1812_1	368022	368495	Chromosome	ssc
59201.2	Typhimurium	59201.1812_1	368492	369415	Chromosome	sse
59201.2	Typhimurium	59201.1812_1	369679	371140	Chromosome	ssa
59201.2	Typhimurium	59201.1812_1	372616	373017	Chromosome	spi
59201.2	Typhimurium	59201.1812_10	136204	137157	Chromosome	sse
59201.2	Typhimurium	59201.1812_12	113050	115347	Chromosome	slr
59201.2	Typhimurium	59201.1812_14	36832	37554	Chromosome	sop
59201.2	Typhimurium	59201.1812_16	5541	7034	Chromosome	gog
59201.2	Typhimurium	59201.1812_16	85210	87402	Chromosome	sin
59201.2	Typhimurium	59201.1812_16	94302	101608	Chromosome	rat
59201.2	Typhimurium	59201.1812_19	2294	3262	Chromosome	sse
59201.2	Typhimurium	59201.1812_19	23288	24340	Chromosome	omp
59201.2	Typhimurium	59201.1812_19	38773	39648	Chromosome	pip
59201.2	Typhimurium	59201.1812_19	40554	42239	Chromosome	sop
59201.2	Typhimurium	59201.1812_2	47922	51563	Chromosome	mgt
59201.2	Typhimurium	59201.1812_2	55477	58344	Chromosome	mis
59201.2	Typhimurium	59201.1812_2	185119	186438	Chromosome	lpf
59201.2	Typhimurium	59201.1812_20	76825	77835	Chromosome	sif
59201.2	Typhimurium	59201.1812_25	15360	16412	Chromosome	pip
59201.2	Typhimurium	59201.1812_25	18153	19049	Chromosome	mig
59201.2	Typhimurium	59201.1812_27	44785	45744	Chromosome	sop
59201.2	Typhimurium	59201.1812_3	77496	79104	Chromosome	ent
59201.2	Typhimurium	59201.1812_3	85684	87376	Chromosome	fep
59201.2	Typhimurium	59201.1812_3	127958	129493	Chromosome	fim
59201.2	Typhimurium	59201.1812_34	18171	19181	Chromosome	sse
59201.2	Typhimurium	59201.1812_4	66238	67284	Chromosome	sse
59201.2	Typhimurium	59201.1812_4	154863	157211	Chromosome	sop
59201.2	Typhimurium	59201.1812_41	4850	5383	Chromosome	sod
59201.2	Typhimurium	59201.1812_41	12173	12526	Chromosome	grv
59201.2	Typhimurium	59201.1812_43	528	1371	Chromosome	csg
59201.2	Typhimurium	59201.1812_48	1804	4170	Chromosome	ssp
59201.2	Typhimurium	59201.1812_8	39467	40372	Chromosome	avr
59201.2	Typhimurium	59201.1812_8	42905	44034	Chromosome	org
59201.2	Typhimurium	59201.1812_8	44562	45622	Chromosome	prg
59201.2	Typhimurium	59201.1812_8	51637	53268	Chromosome	spt
59201.2	Typhimurium	59201.1812_8	53255	53647	Chromosome	sic
59201.2	Typhimurium	59201.1812_8	54245	57352	Chromosome	sip
59201.2	Typhimurium	59201.1812_8	60464	60961	Chromosome	sic
59201.2	Typhimurium	59201.1812_8	61099	62947	Chromosome	spa
59201.2	Typhimurium	59201.1812_8	64812	66265	Chromosome	inv
59201.2	Typhimurium	59201.1812_8	116348	117301	Chromosome	sop
59201.2	Java	59201.1813_1	41900	43029	Chromosome	org
59201.2	Java	59201.1813_1	43557	44617	Chromosome	prg
59201.2	Java	59201.1813_1	50632	52263	Chromosome	spt
59201.2	Java	59201.1813_1	52250	52642	Chromosome	sic
59201.2	Java	59201.1813_1	53240	56347	Chromosome	sip
59201.2	Java	59201.1813_1	59459	59956	Chromosome	sic
59201.2	Java	59201.1813_1	60094	61942	Chromosome	spa
59201.2	Java	59201.1813_1	63807	65260	Chromosome	inv
59201.2	Java	59201.1813_1	109286	110239	Chromosome	sop
59201.2	Java	59201.1813_11	15589	21708	Chromosome	shd
59201.2	Java	59201.1813_11	22402	29709	Chromosome	rat
59201.2	Java	59201.1813_11	36608	38800	Chromosome	sin
59201.2	Java	59201.1813_12	131119	131518	Chromosome	spi
59201.2	Java	59201.1813_12	131520	134205	Chromosome	ssa
59201.2	Java	59201.1813_13	47182	50823	Chromosome	mgt
59201.2	Java	59201.1813_13	54737	57589	Chromosome	mis
59201.2	Java	59201.1813_14	63830	64876	Chromosome	sse
59201.2	Java	59201.1813_18	69230	69952	Chromosome	sop
59201.2	Java	59201.1813_2	32497	34105	Chromosome	ent
59201.2	Java	59201.1813_2	40685	42377	Chromosome	fep
59201.2	Java	59201.1813_2	75360	76895	Chromosome	fim
59201.2	Java	59201.1813_22	25868	26920	Chromosome	pip
59201.2	Java	59201.1813_22	28662	29558	Chromosome	mig
59201.2	Java	59201.1813_23	53475	54848	Chromosome	ste
59201.2	Java	59201.1813_24	23548	25815	Chromosome	slr
59201.2	Java	59201.1813_29	53000	55234	Chromosome	ssp
59201.2	Java	59201.1813_3	122603	123562	Chromosome	sop
59201.2	Java	59201.1813_3	183674	184726	Chromosome	omp
59201.2	Java	59201.1813_3	199157	200032	Chromosome	pip
59201.2	Java	59201.1813_3	200938	202623	Chromosome	sop
59201.2	Java	59201.1813_3	250171	251447	Chromosome	csg
59201.2	Java	59201.1813_34	17939	20287	Chromosome	sop
59201.2	Java	59201.1813_35	24482	25492	Chromosome	sif
59201.2	Java	59201.1813_36	30765	31298	Chromosome	sod
59201.2	Java	59201.1813_39	17619	18629	Chromosome	sse
59201.2	Java	59201.1813_5	54968	56194	Chromosome	sse
59201.2	Java	59201.1813_5	57465	57866	Chromosome	ste
59201.2	Java	59201.1813_5	84356	85306	Chromosome	sif
59201.2	Java	59201.1813_5	107365	107997	Chromosome	ste
59201.2	Java	59201.1813_5	274360	276194	Chromosome	ssa
59201.2	Java	59201.1813_5	286406	287874	Chromosome	sse
59201.2	Java	59201.1813_5	287890	288324	Chromosome	ssc
59201.2	Java	59201.1813_5	288376	289382	Chromosome	sse
59201.2	Java	59201.1813_5	290855	291328	Chromosome	ssc
59201.2	Java	59201.1813_5	291325	292248	Chromosome	sse
59201.2	Java	59201.1813_53	1777	2582	Chromosome	sse
59201.2	Java	59201.1813_7	13897	15216	Chromosome	lpf
59201.2	Java	59201.1813_8	136216	137169	Chromosome	sse
59201.2	Newport	59201.1814_1	158963	159813	Chromosome	ent
59201.2	Newport	59201.1814_1	166393	168085	Chromosome	fep
59201.2	Newport	59201.1814_1	240406	241941	Chromosome	fim
59201.2	Newport	59201.1814_10	37	1498	Chromosome	ssa
59201.2	Newport	59201.1814_10	2974	3375	Chromosome	spi
59201.2	Newport	59201.1814_12	37517	38470	Chromosome	sop
59201.2	Newport	59201.1814_14	68009	69061	Chromosome	pip
59201.2	Newport	59201.1814_14	70803	71699	Chromosome	mig
59201.2	Newport	59201.1814_15	3195	4471	Chromosome	csg
59201.2	Newport	59201.1814_15	85024	86034	Chromosome	sif
59201.2	Newport	59201.1814_17	69154	69876	Chromosome	sop
59201.2	Newport	59201.1814_18	40	963	Chromosome	sse
59201.2	Newport	59201.1814_18	960	1433	Chromosome	ssc
59201.2	Newport	59201.1814_18	1436	3493	Chromosome	sse
59201.2	Newport	59201.1814_18	3964	4398	Chromosome	ssc
59201.2	Newport	59201.1814_18	4414	5882	Chromosome	sse
59201.2	Newport	59201.1814_18	5976	6459	Chromosome	ssa
59201.2	Newport	59201.1814_2	41772	45412	Chromosome	mgt
59201.2	Newport	59201.1814_2	49326	52193	Chromosome	mis
59201.2	Newport	59201.1814_2	175168	176487	Chromosome	lpf
59201.2	Newport	59201.1814_22	39347	40255	Chromosome	avr
59201.2	Newport	59201.1814_22	42788	43917	Chromosome	org
59201.2	Newport	59201.1814_22	44445	45505	Chromosome	prg
59201.2	Newport	59201.1814_22	51520	53151	Chromosome	spt
59201.2	Newport	59201.1814_22	53138	53530	Chromosome	sic
59201.2	Newport	59201.1814_22	54128	57235	Chromosome	sip
59201.2	Newport	59201.1814_22	60347	60844	Chromosome	sic
59201.2	Newport	59201.1814_22	60982	62830	Chromosome	spa
59201.2	Newport	59201.1814_22	64695	66148	Chromosome	inv
59201.2	Newport	59201.1814_23	22823	25090	Chromosome	slr
59201.2	Newport	59201.1814_24	58711	59670	Chromosome	sop
59201.2	Newport	59201.1814_28	43539	45742	Chromosome	ssp
59201.2	Newport	59201.1814_29	1	806	Chromosome	sse
59201.2	Newport	59201.1814_29	20839	21891	Chromosome	omp
59201.2	Newport	59201.1814_29	36323	37198	Chromosome	pip
59201.2	Newport	59201.1814_29	38104	39789	Chromosome	sop
59201.2	Newport	59201.1814_37	10696	11049	Chromosome	grv
59201.2	Newport	59201.1814_41	7072	7605	Chromosome	sod
59201.2	Newport	59201.1814_5	92572	93204	Chromosome	ste
59201.2	Newport	59201.1814_5	115255	116205	Chromosome	sif
59201.2	Newport	59201.1814_5	142696	143097	Chromosome	ste
59201.2	Newport	59201.1814_5	144368	145594	Chromosome	sse
59201.2	Newport	59201.1814_5	213230	214603	Chromosome	ste
59201.2	Newport	59201.1814_7	67566	69914	Chromosome	sop
59201.2	Newport	59201.1814_7	166443	167489	Chromosome	sse
59201.2	Newport	59201.1814_8	82573	84765	Chromosome	sin
59201.2	Newport	59201.1814_8	91668	98975	Chromosome	rat
59201.2	Newport	59201.1814_8	99669	105725	Chromosome	shd
59201.2	Newport	59201.1814_9	136520	137473	Chromosome	sse
59201.2	Stanley	59201.1815_1	77284	78892	Chromosome	ent
59201.2	Stanley	59201.1815_1	85472	87164	Chromosome	fep
59201.2	Stanley	59201.1815_1	120146	121681	Chromosome	fim
59201.2	Stanley	59201.1815_11	136319	137272	Chromosome	sse
59201.2	Stanley	59201.1815_15	91059	92111	Chromosome	pip
59201.2	Stanley	59201.1815_15	93853	94749	Chromosome	mig
59201.2	Stanley	59201.1815_16	44867	48508	Chromosome	mgt
59201.2	Stanley	59201.1815_16	52423	55290	Chromosome	mis
59201.2	Stanley	59201.1815_17	98739	99461	Chromosome	sop
59201.2	Stanley	59201.1815_2	52696	54069	Chromosome	ste
59201.2	Stanley	59201.1815_2	121707	122933	Chromosome	sse
59201.2	Stanley	59201.1815_2	124204	124605	Chromosome	ste
59201.2	Stanley	59201.1815_2	151094	152044	Chromosome	sif
59201.2	Stanley	59201.1815_2	174080	174712	Chromosome	ste
59201.2	Stanley	59201.1815_24	22792	25059	Chromosome	slr
59201.2	Stanley	59201.1815_31	3365	10672	Chromosome	rat
59201.2	Stanley	59201.1815_31	17572	19764	Chromosome	sin
59201.2	Stanley	59201.1815_5	39348	40253	Chromosome	avr
59201.2	Stanley	59201.1815_5	42786	43915	Chromosome	org
59201.2	Stanley	59201.1815_5	44443	45503	Chromosome	prg
59201.2	Stanley	59201.1815_5	51518	53149	Chromosome	spt
59201.2	Stanley	59201.1815_5	53136	53528	Chromosome	sic
59201.2	Stanley	59201.1815_5	54126	57233	Chromosome	sip
59201.2	Stanley	59201.1815_5	60345	60842	Chromosome	sic
59201.2	Stanley	59201.1815_5	60980	62828	Chromosome	spa
59201.2	Stanley	59201.1815_5	64693	66146	Chromosome	inv
59201.2	Stanley	59201.1815_5	117388	118341	Chromosome	sop
59201.2	Stanley	59201.1815_6	189687	190088	Chromosome	spi
59201.2	Stanley	59201.1815_6	190090	192775	Chromosome	ssa
59201.2	Stanley	59201.1815_6	193288	194211	Chromosome	sse
59201.2	Stanley	59201.1815_6	194208	194681	Chromosome	ssc
59201.2	Stanley	59201.1815_6	194684	196741	Chromosome	sse
59201.2	Stanley	59201.1815_6	197212	197646	Chromosome	ssc
59201.2	Stanley	59201.1815_6	197662	199130	Chromosome	sse
59201.2	Stanley	59201.1815_6	199224	199707	Chromosome	ssa
59201.2	Stanley	59201.1815_7	14253	15212	Chromosome	sop
59201.2	Stanley	59201.1815_7	75335	76387	Chromosome	omp
59201.2	Stanley	59201.1815_7	90819	91694	Chromosome	pip
59201.2	Stanley	59201.1815_7	92600	94285	Chromosome	sop
59201.2	Stanley	59201.1815_7	141838	143114	Chromosome	csg
59201.2	Stanley	59201.1815_7	223653	224663	Chromosome	sif
59201.2	Stanley	59201.1815_8	23537	25889	Chromosome	sop
59201.2	Stanley	59201.1815_9	122	1441	Chromosome	lpf
59201.2	Typhimurium	59201.1816_18	9195	9728	Prophage	sod
59201.2	Typhimurium	59201.1816_18	16518	16871	Prophage	grv
59201.2	Typhimurium	59201.1816_10	47691	51332	Chromosome	mgt
59201.2	Typhimurium	59201.1816_10	55246	58113	Chromosome	mis
59201.2	Typhimurium	59201.1816_10	184889	185425	Chromosome	lpf
59201.2	Typhimurium	59201.1816_11	120215	121168	Chromosome	sse
59201.2	Typhimurium	59201.1816_12	113051	115348	Chromosome	slr
59201.2	Typhimurium	59201.1816_14	39348	40255	Chromosome	avr
59201.2	Typhimurium	59201.1816_14	42788	43917	Chromosome	org
59201.2	Typhimurium	59201.1816_14	44445	45505	Chromosome	prg
59201.2	Typhimurium	59201.1816_14	51520	53151	Chromosome	spt
59201.2	Typhimurium	59201.1816_14	53138	53530	Chromosome	sic
59201.2	Typhimurium	59201.1816_14	54128	57235	Chromosome	sip
59201.2	Typhimurium	59201.1816_14	60347	60844	Chromosome	sic
59201.2	Typhimurium	59201.1816_14	60982	62830	Chromosome	spa
59201.2	Typhimurium	59201.1816_14	64695	66148	Chromosome	inv
59201.2	Typhimurium	59201.1816_14	115864	116817	Chromosome	sop
59201.2	Typhimurium	59201.1816_15	77440	79048	Chromosome	ent
59201.2	Typhimurium	59201.1816_15	85628	87320	Chromosome	fep
59201.2	Typhimurium	59201.1816_17	3345	4621	Chromosome	csg
59201.2	Typhimurium	59201.1816_17	85164	86174	Chromosome	sif
59201.2	Typhimurium	59201.1816_18	84746	85705	Chromosome	sop
59201.2	Typhimurium	59201.1816_19	79	1047	Chromosome	sse
59201.2	Typhimurium	59201.1816_19	21073	22125	Chromosome	omp
59201.2	Typhimurium	59201.1816_19	36558	37433	Chromosome	pip
59201.2	Typhimurium	59201.1816_19	38339	40024	Chromosome	sop
59201.2	Typhimurium	59201.1816_22	57378	59570	Chromosome	sin
59201.2	Typhimurium	59201.1816_22	66470	73777	Chromosome	rat
59201.2	Typhimurium	59201.1816_25	14928	15980	Chromosome	pip
59201.2	Typhimurium	59201.1816_25	17721	18617	Chromosome	mig
59201.2	Typhimurium	59201.1816_3	107867	108913	Chromosome	sse
59201.2	Typhimurium	59201.1816_3	196492	198840	Chromosome	sop
59201.2	Typhimurium	59201.1816_39	18138	19148	Chromosome	sse
59201.2	Typhimurium	59201.1816_4	61493	62866	Chromosome	ste
59201.2	Typhimurium	59201.1816_4	130503	131729	Chromosome	sse
59201.2	Typhimurium	59201.1816_4	133000	133401	Chromosome	ste
59201.2	Typhimurium	59201.1816_4	159891	160841	Chromosome	sif
59201.2	Typhimurium	59201.1816_4	182886	183518	Chromosome	ste
59201.2	Typhimurium	59201.1816_48	420	2786	Chromosome	ssp
59201.2	Typhimurium	59201.1816_5	154309	154710	Chromosome	spi
59201.2	Typhimurium	59201.1816_5	154712	157397	Chromosome	ssa
59201.2	Typhimurium	59201.1816_5	157911	158834	Chromosome	sse
59201.2	Typhimurium	59201.1816_5	158831	159304	Chromosome	ssc
59201.2	Typhimurium	59201.1816_5	159307	161364	Chromosome	sse
59201.2	Typhimurium	59201.1816_5	161835	162269	Chromosome	ssc
59201.2	Typhimurium	59201.1816_5	162285	163753	Chromosome	sse
59201.2	Typhimurium	59201.1816_5	163847	164330	Chromosome	ssa
59201.2	Typhimurium	59201.1816_6	6350	7885	Chromosome	fim
59201.2	Typhimurium	59201.1816_8	98374	99096	Chromosome	sop
59201.2	Typhimurium	59201.1816_9	24	3273	Chromosome	lpf
59201.2	Enteritidis	59201.1817_22	1426	1983	Plasmid	rck
59201.2	Enteritidis	59201.1817_22	34624	38753	Plasmid	spv
59201.2	Enteritidis	59201.1817_22	51936	53037	Plasmid	pef
59201.2	Enteritidis	59201.1817_5	125058	125591	Prophage	sod
59201.2	Enteritidis	59201.1817_1	24580	25806	Chromosome	sse
59201.2	Enteritidis	59201.1817_1	27077	27478	Chromosome	ste
59201.2	Enteritidis	59201.1817_1	58701	59651	Chromosome	sif
59201.2	Enteritidis	59201.1817_1	81691	82323	Chromosome	ste
59201.2	Enteritidis	59201.1817_1	245764	247598	Chromosome	ssa
59201.2	Enteritidis	59201.1817_1	257810	259278	Chromosome	sse
59201.2	Enteritidis	59201.1817_1	259294	259728	Chromosome	ssc
59201.2	Enteritidis	59201.1817_1	259780	260786	Chromosome	sse
59201.2	Enteritidis	59201.1817_1	262259	262732	Chromosome	ssc
59201.2	Enteritidis	59201.1817_1	262729	263652	Chromosome	sse
59201.2	Enteritidis	59201.1817_1	263855	265316	Chromosome	ssa
59201.2	Enteritidis	59201.1817_1	266792	267193	Chromosome	spi
59201.2	Enteritidis	59201.1817_1	443263	444273	Chromosome	sif
59201.2	Enteritidis	59201.1817_1	521629	522472	Chromosome	csg
59201.2	Enteritidis	59201.1817_13	39385	40293	Chromosome	avr
59201.2	Enteritidis	59201.1817_13	42826	43955	Chromosome	org
59201.2	Enteritidis	59201.1817_13	44483	45543	Chromosome	prg
59201.2	Enteritidis	59201.1817_13	51559	53190	Chromosome	spt
59201.2	Enteritidis	59201.1817_13	53177	53569	Chromosome	sic
59201.2	Enteritidis	59201.1817_13	54167	57274	Chromosome	sip
59201.2	Enteritidis	59201.1817_13	60386	60883	Chromosome	sic
59201.2	Enteritidis	59201.1817_13	61021	62869	Chromosome	spa
59201.2	Enteritidis	59201.1817_13	64734	66187	Chromosome	inv
59201.2	Enteritidis	59201.1817_13	115768	116721	Chromosome	sop
59201.2	Enteritidis	59201.1817_14	41558	45199	Chromosome	mgt
59201.2	Enteritidis	59201.1817_14	49052	51919	Chromosome	mis
59201.2	Enteritidis	59201.1817_15	55324	56697	Chromosome	ste
59201.2	Enteritidis	59201.1817_16	97146	99078	Chromosome	sin
59201.2	Enteritidis	59201.1817_16	105978	113285	Chromosome	rat
59201.2	Enteritidis	59201.1817_19	91883	92935	Chromosome	pip
59201.2	Enteritidis	59201.1817_2	145582	147190	Chromosome	ent
59201.2	Enteritidis	59201.1817_2	153770	154678	Chromosome	fep
59201.2	Enteritidis	59201.1817_2	188431	189966	Chromosome	fim
59201.2	Enteritidis	59201.1817_24	4946	6631	Chromosome	sop
59201.2	Enteritidis	59201.1817_24	7537	8412	Chromosome	pip
59201.2	Enteritidis	59201.1817_24	22841	23893	Chromosome	omp
59201.2	Enteritidis	59201.1817_24	43926	44894	Chromosome	sse
59201.2	Enteritidis	59201.1817_25	43599	45965	Chromosome	ssp
59201.2	Enteritidis	59201.1817_27	1511	2407	Chromosome	mig
59201.2	Enteritidis	59201.1817_30	18171	19181	Chromosome	sse
59201.2	Enteritidis	59201.1817_4	54989	56308	Chromosome	lpf
59201.2	Enteritidis	59201.1817_5	99587	100309	Chromosome	sop
59201.2	Enteritidis	59201.1817_6	90054	92402	Chromosome	sop
59201.2	Enteritidis	59201.1817_8	47409	48368	Chromosome	sop
59201.2	Enteritidis	59201.1817_8	189229	191483	Chromosome	slr
59201.2	Enteritidis	59201.1817_9	141070	142023	Chromosome	sse
59201.2	Typhimurium	59201.1818_1	3345	4621	Chromosome	csg
59201.2	Typhimurium	59201.1818_1	85165	86175	Chromosome	sif
59201.2	Typhimurium	59201.1818_1	255321	255722	Chromosome	spi
59201.2	Typhimurium	59201.1818_1	255724	258409	Chromosome	ssa
59201.2	Typhimurium	59201.1818_1	258923	259846	Chromosome	sse
59201.2	Typhimurium	59201.1818_1	259843	260316	Chromosome	ssc
59201.2	Typhimurium	59201.1818_1	260319	262376	Chromosome	sse
59201.2	Typhimurium	59201.1818_1	262847	263281	Chromosome	ssc
59201.2	Typhimurium	59201.1818_1	263297	264765	Chromosome	sse
59201.2	Typhimurium	59201.1818_1	264859	265342	Chromosome	ssa
59201.2	Typhimurium	59201.1818_10	98374	99096	Chromosome	sop
59201.2	Typhimurium	59201.1818_13	92812	93765	Chromosome	sse
59201.2	Typhimurium	59201.1818_16	39456	40364	Chromosome	avr
59201.2	Typhimurium	59201.1818_16	42897	44026	Chromosome	org
59201.2	Typhimurium	59201.1818_16	44554	45614	Chromosome	prg
59201.2	Typhimurium	59201.1818_16	51629	53260	Chromosome	spt
59201.2	Typhimurium	59201.1818_16	53247	53639	Chromosome	sic
59201.2	Typhimurium	59201.1818_16	54237	57344	Chromosome	sip
59201.2	Typhimurium	59201.1818_16	60456	60953	Chromosome	sic
59201.2	Typhimurium	59201.1818_16	61091	62939	Chromosome	spa
59201.2	Typhimurium	59201.1818_16	64804	66257	Chromosome	inv
