## Supplementary Table 6 for "Genomic plasticity is a blueprint of diversity in *Salmonella* lineages" (part 17 of 44)

### Sheet: Virulence Factor (continued)
Supplementary Table 6. Distribution and genomic location of virulence factors in Salmonella species, sub-species, and serovars.
59201.2	Typhimurium	59201.1818_17	9852	10805	Chromosome	sop
59201.2	Typhimurium	59201.1818_19	2724	4217	Chromosome	gog
59201.2	Typhimurium	59201.1818_19	82393	84585	Chromosome	sin
59201.2	Typhimurium	59201.1818_19	91485	98792	Chromosome	rat
59201.2	Typhimurium	59201.1818_2	47096	50737	Chromosome	mgt
59201.2	Typhimurium	59201.1818_2	54651	57518	Chromosome	mis
59201.2	Typhimurium	59201.1818_2	184294	185613	Chromosome	lpf
59201.2	Typhimurium	59201.1818_21	1	903	Chromosome	sse
59201.2	Typhimurium	59201.1818_21	20929	21981	Chromosome	omp
59201.2	Typhimurium	59201.1818_21	36414	37289	Chromosome	pip
59201.2	Typhimurium	59201.1818_21	38195	39880	Chromosome	sop
59201.2	Typhimurium	59201.1818_28	10764	11816	Chromosome	pip
59201.2	Typhimurium	59201.1818_28	13557	14453	Chromosome	mig
59201.2	Typhimurium	59201.1818_29	45100	46059	Chromosome	sop
59201.2	Typhimurium	59201.1818_3	154228	155836	Chromosome	ent
59201.2	Typhimurium	59201.1818_3	162416	164108	Chromosome	fep
59201.2	Typhimurium	59201.1818_3	204690	206225	Chromosome	fim
59201.2	Typhimurium	59201.1818_34	4891	7188	Chromosome	slr
59201.2	Typhimurium	59201.1818_36	18011	19021	Chromosome	sse
59201.2	Typhimurium	59201.1818_4	61043	62416	Chromosome	ste
59201.2	Typhimurium	59201.1818_4	130053	131279	Chromosome	sse
59201.2	Typhimurium	59201.1818_4	132550	132951	Chromosome	ste
59201.2	Typhimurium	59201.1818_4	159441	160391	Chromosome	sif
59201.2	Typhimurium	59201.1818_4	182436	183068	Chromosome	ste
59201.2	Typhimurium	59201.1818_49	3487	4020	Chromosome	sod
59201.2	Typhimurium	59201.1818_5	103848	104894	Chromosome	sse
59201.2	Typhimurium	59201.1818_5	192473	194821	Chromosome	sop
59201.2	Typhimurium	59201.1818_52	83	2449	Chromosome	ssp
59201.2	Enteritidis	59201.1819_26	344	901	Plasmid	rck
59201.2	Enteritidis	59201.1819_26	33542	37671	Plasmid	spv
59201.2	Enteritidis	59201.1819_26	50854	51955	Plasmid	pef
59201.2	Enteritidis	59201.1819_5	124887	125420	Prophage	sod
59201.2	Enteritidis	59201.1819_1	39351	40259	Chromosome	avr
59201.2	Enteritidis	59201.1819_1	42792	43921	Chromosome	org
59201.2	Enteritidis	59201.1819_1	44449	45509	Chromosome	prg
59201.2	Enteritidis	59201.1819_1	51525	53156	Chromosome	spt
59201.2	Enteritidis	59201.1819_1	53143	53535	Chromosome	sic
59201.2	Enteritidis	59201.1819_1	54133	57240	Chromosome	sip
59201.2	Enteritidis	59201.1819_1	60352	60849	Chromosome	sic
59201.2	Enteritidis	59201.1819_1	60987	62835	Chromosome	spa
59201.2	Enteritidis	59201.1819_1	64700	66153	Chromosome	inv
59201.2	Enteritidis	59201.1819_1	115674	116627	Chromosome	sop
59201.2	Enteritidis	59201.1819_12	95669	96622	Chromosome	sse
59201.2	Enteritidis	59201.1819_13	42223	45864	Chromosome	mgt
59201.2	Enteritidis	59201.1819_13	49717	52584	Chromosome	mis
59201.2	Enteritidis	59201.1819_15	97131	99063	Chromosome	sin
59201.2	Enteritidis	59201.1819_15	105963	113270	Chromosome	rat
59201.2	Enteritidis	59201.1819_17	42897	44270	Chromosome	ste
59201.2	Enteritidis	59201.1819_19	57747	58799	Chromosome	pip
59201.2	Enteritidis	59201.1819_19	60541	61437	Chromosome	mig
59201.2	Enteritidis	59201.1819_2	36992	38218	Chromosome	sse
59201.2	Enteritidis	59201.1819_2	39489	39890	Chromosome	ste
59201.2	Enteritidis	59201.1819_2	71113	72063	Chromosome	sif
59201.2	Enteritidis	59201.1819_2	94088	94720	Chromosome	ste
59201.2	Enteritidis	59201.1819_2	258172	260006	Chromosome	ssa
59201.2	Enteritidis	59201.1819_2	270218	271686	Chromosome	sse
59201.2	Enteritidis	59201.1819_2	271702	272136	Chromosome	ssc
59201.2	Enteritidis	59201.1819_2	272188	273194	Chromosome	sse
59201.2	Enteritidis	59201.1819_2	274667	275140	Chromosome	ssc
59201.2	Enteritidis	59201.1819_2	275137	276060	Chromosome	sse
59201.2	Enteritidis	59201.1819_2	276263	277724	Chromosome	ssa
59201.2	Enteritidis	59201.1819_2	279200	279601	Chromosome	spi
59201.2	Enteritidis	59201.1819_24	47429	48388	Chromosome	sop
59201.2	Enteritidis	59201.1819_25	54989	56308	Chromosome	lpf
59201.2	Enteritidis	59201.1819_3	30549	32157	Chromosome	ent
59201.2	Enteritidis	59201.1819_3	38737	39645	Chromosome	fep
59201.2	Enteritidis	59201.1819_3	73398	74933	Chromosome	fim
59201.2	Enteritidis	59201.1819_32	1	818	Chromosome	sse
59201.2	Enteritidis	59201.1819_32	20851	21903	Chromosome	omp
59201.2	Enteritidis	59201.1819_32	36332	37207	Chromosome	pip
59201.2	Enteritidis	59201.1819_32	38113	39798	Chromosome	sop
59201.2	Enteritidis	59201.1819_38	18038	19048	Chromosome	sse
59201.2	Enteritidis	59201.1819_4	66516	68864	Chromosome	sop
59201.2	Enteritidis	59201.1819_4	256517	258883	Chromosome	ssp
59201.2	Enteritidis	59201.1819_5	99416	100138	Chromosome	sop
59201.2	Enteritidis	59201.1819_7	3194	4470	Chromosome	csg
59201.2	Enteritidis	59201.1819_7	84999	86009	Chromosome	sif
59201.2	Enteritidis	59201.1819_9	126491	128745	Chromosome	slr
59201.2	Bareilly	59201.1821_1	61830	63203	Chromosome	ste
59201.2	Bareilly	59201.1821_1	130837	132063	Chromosome	sse
59201.2	Bareilly	59201.1821_1	133334	133735	Chromosome	ste
59201.2	Bareilly	59201.1821_1	160225	161175	Chromosome	sif
59201.2	Bareilly	59201.1821_1	183239	183871	Chromosome	ste
59201.2	Bareilly	59201.1821_1	352509	354343	Chromosome	ssa
59201.2	Bareilly	59201.1821_1	364555	366023	Chromosome	sse
59201.2	Bareilly	59201.1821_1	366039	366473	Chromosome	ssc
59201.2	Bareilly	59201.1821_1	366525	367531	Chromosome	sse
59201.2	Bareilly	59201.1821_1	369004	369477	Chromosome	ssc
59201.2	Bareilly	59201.1821_1	369474	370397	Chromosome	sse
59201.2	Bareilly	59201.1821_1	370660	372121	Chromosome	ssa
59201.2	Bareilly	59201.1821_1	373597	373998	Chromosome	spi
59201.2	Bareilly	59201.1821_1	550485	551495	Chromosome	sif
59201.2	Bareilly	59201.1821_1	628859	629702	Chromosome	csg
59201.2	Bareilly	59201.1821_1	680841	682526	Chromosome	sop
59201.2	Bareilly	59201.1821_1	683432	684307	Chromosome	pip
59201.2	Bareilly	59201.1821_1	698738	699790	Chromosome	omp
59201.2	Bareilly	59201.1821_1	759877	760836	Chromosome	sop
59201.2	Bareilly	59201.1821_1	898806	901073	Chromosome	slr
59201.2	Bareilly	59201.1821_12	58799	59845	Chromosome	sse
59201.2	Bareilly	59201.1821_12	158753	161119	Chromosome	ssp
59201.2	Bareilly	59201.1821_13	37696	40812	Chromosome	fae
59201.2	Bareilly	59201.1821_15	63976	65028	Chromosome	pip
59201.2	Bareilly	59201.1821_15	66770	67666	Chromosome	mig
59201.2	Bareilly	59201.1821_2	47204	50845	Chromosome	mgt
59201.2	Bareilly	59201.1821_2	54760	57612	Chromosome	mis
59201.2	Bareilly	59201.1821_2	182068	183387	Chromosome	lpf
59201.2	Bareilly	59201.1821_25	17564	18574	Chromosome	sse
59201.2	Bareilly	59201.1821_3	100394	101116	Chromosome	sop
59201.2	Bareilly	59201.1821_3	302713	305061	Chromosome	sop
59201.2	Bareilly	59201.1821_4	5458	6993	Chromosome	fim
59201.2	Bareilly	59201.1821_5	111	2303	Chromosome	sin
59201.2	Bareilly	59201.1821_5	9203	16513	Chromosome	rat
59201.2	Bareilly	59201.1821_5	254962	255915	Chromosome	sse
59201.2	Bareilly	59201.1821_6	39349	40257	Chromosome	avr
59201.2	Bareilly	59201.1821_6	42796	43925	Chromosome	org
59201.2	Bareilly	59201.1821_6	44453	45513	Chromosome	prg
59201.2	Bareilly	59201.1821_6	51527	53158	Chromosome	spt
59201.2	Bareilly	59201.1821_6	53145	53537	Chromosome	sic
59201.2	Bareilly	59201.1821_6	54135	57242	Chromosome	sip
59201.2	Bareilly	59201.1821_6	60354	60851	Chromosome	sic
59201.2	Bareilly	59201.1821_6	60989	62837	Chromosome	spa
59201.2	Bareilly	59201.1821_6	64702	66155	Chromosome	inv
59201.2	Bareilly	59201.1821_6	118352	119305	Chromosome	sop
59201.2	Bareilly	59201.1821_9	144764	146372	Chromosome	ent
59201.2	Bareilly	59201.1821_9	152951	154643	Chromosome	fep
59201.2	Java	59201.1822_1	47182	50823	Chromosome	mgt
59201.2	Java	59201.1822_1	54737	57589	Chromosome	mis
59201.2	Java	59201.1822_1	180610	181929	Chromosome	lpf
59201.2	Java	59201.1822_10	41900	43029	Chromosome	org
59201.2	Java	59201.1822_10	43557	44617	Chromosome	prg
59201.2	Java	59201.1822_10	50632	52263	Chromosome	spt
59201.2	Java	59201.1822_10	52250	52642	Chromosome	sic
59201.2	Java	59201.1822_10	53240	56347	Chromosome	sip
59201.2	Java	59201.1822_10	59459	59956	Chromosome	sic
59201.2	Java	59201.1822_10	60094	61942	Chromosome	spa
59201.2	Java	59201.1822_10	63807	65260	Chromosome	inv
59201.2	Java	59201.1822_10	109286	110239	Chromosome	sop
59201.2	Java	59201.1822_11	154626	155025	Chromosome	spi
59201.2	Java	59201.1822_11	155027	157712	Chromosome	ssa
59201.2	Java	59201.1822_12	23797	24849	Chromosome	omp
59201.2	Java	59201.1822_12	39280	40155	Chromosome	pip
59201.2	Java	59201.1822_12	41061	42746	Chromosome	sop
59201.2	Java	59201.1822_12	90294	91570	Chromosome	csg
59201.2	Java	59201.1822_15	15589	21708	Chromosome	shd
59201.2	Java	59201.1822_15	22402	29709	Chromosome	rat
59201.2	Java	59201.1822_15	36608	38800	Chromosome	sin
59201.2	Java	59201.1822_17	100594	101316	Chromosome	sop
59201.2	Java	59201.1822_2	32497	34105	Chromosome	ent
59201.2	Java	59201.1822_2	40685	42377	Chromosome	fep
59201.2	Java	59201.1822_2	75360	76895	Chromosome	fim
59201.2	Java	59201.1822_23	37503	38555	Chromosome	pip
59201.2	Java	59201.1822_23	40297	41193	Chromosome	mig
59201.2	Java	59201.1822_25	52836	54209	Chromosome	ste
59201.2	Java	59201.1822_26	23371	25638	Chromosome	slr
59201.2	Java	59201.1822_3	23153	24379	Chromosome	sse
59201.2	Java	59201.1822_3	25650	26051	Chromosome	ste
59201.2	Java	59201.1822_3	52541	53491	Chromosome	sif
59201.2	Java	59201.1822_3	75550	76182	Chromosome	ste
59201.2	Java	59201.1822_3	242545	244379	Chromosome	ssa
59201.2	Java	59201.1822_3	254591	256059	Chromosome	sse
59201.2	Java	59201.1822_3	256075	256509	Chromosome	ssc
59201.2	Java	59201.1822_3	256561	257567	Chromosome	sse
59201.2	Java	59201.1822_3	259040	259513	Chromosome	ssc
59201.2	Java	59201.1822_3	259510	260433	Chromosome	sse
59201.2	Java	59201.1822_36	19124	20134	Chromosome	sif
59201.2	Java	59201.1822_37	17576	18586	Chromosome	sse
59201.2	Java	59201.1822_4	17928	20276	Chromosome	sop
59201.2	Java	59201.1822_4	107847	108893	Chromosome	sse
59201.2	Java	59201.1822_4	217258	219624	Chromosome	ssp
59201.2	Java	59201.1822_40	16870	17403	Chromosome	sod
59201.2	Java	59201.1822_50	1777	2746	Chromosome	sse
59201.2	Java	59201.1822_7	57433	58392	Chromosome	sop
59201.2	Java	59201.1822_8	136289	137242	Chromosome	sse
59201.2	Enteritidis	59201.1823_23	1426	1983	Plasmid	rck
59201.2	Enteritidis	59201.1823_23	34624	38753	Plasmid	spv
59201.2	Enteritidis	59201.1823_23	51936	53037	Plasmid	pef
59201.2	Enteritidis	59201.1823_6	125301	125834	Prophage	sod
59201.2	Enteritidis	59201.1823_1	107929	108939	Chromosome	sif
59201.2	Enteritidis	59201.1823_1	186295	187138	Chromosome	csg
59201.2	Enteritidis	59201.1823_1	284467	286815	Chromosome	sop
59201.2	Enteritidis	59201.1823_1	474469	476835	Chromosome	ssp
59201.2	Enteritidis	59201.1823_10	39351	40259	Chromosome	avr
59201.2	Enteritidis	59201.1823_10	42792	43921	Chromosome	org
59201.2	Enteritidis	59201.1823_10	44449	45509	Chromosome	prg
59201.2	Enteritidis	59201.1823_10	51525	53156	Chromosome	spt
59201.2	Enteritidis	59201.1823_10	53143	53535	Chromosome	sic
59201.2	Enteritidis	59201.1823_10	54133	57240	Chromosome	sip
59201.2	Enteritidis	59201.1823_10	60352	60849	Chromosome	sic
59201.2	Enteritidis	59201.1823_10	60987	62835	Chromosome	spa
59201.2	Enteritidis	59201.1823_10	64700	66153	Chromosome	inv
59201.2	Enteritidis	59201.1823_10	115734	116687	Chromosome	sop
59201.2	Enteritidis	59201.1823_14	41685	45326	Chromosome	mgt
59201.2	Enteritidis	59201.1823_14	49179	52046	Chromosome	mis
59201.2	Enteritidis	59201.1823_15	97146	99078	Chromosome	sin
59201.2	Enteritidis	59201.1823_15	105978	113285	Chromosome	rat
59201.2	Enteritidis	59201.1823_18	92025	93077	Chromosome	pip
59201.2	Enteritidis	59201.1823_2	61260	62633	Chromosome	ste
59201.2	Enteritidis	59201.1823_2	142683	143909	Chromosome	sse
59201.2	Enteritidis	59201.1823_2	145180	145581	Chromosome	ste
59201.2	Enteritidis	59201.1823_2	176804	177754	Chromosome	sif
59201.2	Enteritidis	59201.1823_2	199794	200426	Chromosome	ste
59201.2	Enteritidis	59201.1823_2	363865	365699	Chromosome	ssa
59201.2	Enteritidis	59201.1823_2	375911	377379	Chromosome	sse
59201.2	Enteritidis	59201.1823_2	377395	377829	Chromosome	ssc
59201.2	Enteritidis	59201.1823_2	377881	378887	Chromosome	sse
59201.2	Enteritidis	59201.1823_2	380360	380833	Chromosome	ssc
59201.2	Enteritidis	59201.1823_2	380830	381753	Chromosome	sse
59201.2	Enteritidis	59201.1823_2	381956	383417	Chromosome	ssa
59201.2	Enteritidis	59201.1823_2	384893	385294	Chromosome	spi
59201.2	Enteritidis	59201.1823_22	54989	56308	Chromosome	lpf
59201.2	Enteritidis	59201.1823_24	1535	2431	Chromosome	mig
59201.2	Enteritidis	59201.1823_26	18157	19167	Chromosome	sse
59201.2	Enteritidis	59201.1823_4	77794	79402	Chromosome	ent
59201.2	Enteritidis	59201.1823_4	85982	86890	Chromosome	fep
59201.2	Enteritidis	59201.1823_4	120643	122178	Chromosome	fim
59201.2	Enteritidis	59201.1823_5	55097	56782	Chromosome	sop
59201.2	Enteritidis	59201.1823_5	57688	58563	Chromosome	pip
59201.2	Enteritidis	59201.1823_5	72992	74044	Chromosome	omp
59201.2	Enteritidis	59201.1823_5	94077	95045	Chromosome	sse
59201.2	Enteritidis	59201.1823_5	142686	143645	Chromosome	sop
59201.2	Enteritidis	59201.1823_5	284507	286761	Chromosome	slr
59201.2	Enteritidis	59201.1823_6	99830	100552	Chromosome	sop
59201.2	Enteritidis	59201.1823_9	141266	142219	Chromosome	sse
59201.2	Typhimurium	59201.1824_53	469	2770	Plasmid	iut
59201.2	Typhimurium	59201.1824_53	2708	5768	Plasmid	iuc
59201.2	Typhimurium	59201.1824_38	11845	16807	Plasmid	iro
59201.2	Typhimurium	59201.1824_1	61043	62416	Chromosome	ste
59201.2	Typhimurium	59201.1824_1	130053	131279	Chromosome	sse
59201.2	Typhimurium	59201.1824_1	132550	132951	Chromosome	ste
59201.2	Typhimurium	59201.1824_1	159441	160391	Chromosome	sif
59201.2	Typhimurium	59201.1824_1	182436	183068	Chromosome	ste
59201.2	Typhimurium	59201.1824_10	39466	40374	Chromosome	avr
59201.2	Typhimurium	59201.1824_10	42907	44036	Chromosome	org
59201.2	Typhimurium	59201.1824_10	44564	45624	Chromosome	prg
59201.2	Typhimurium	59201.1824_10	51639	53270	Chromosome	spt
59201.2	Typhimurium	59201.1824_10	53257	53649	Chromosome	sic
59201.2	Typhimurium	59201.1824_10	54247	57354	Chromosome	sip
59201.2	Typhimurium	59201.1824_10	60466	60963	Chromosome	sic
59201.2	Typhimurium	59201.1824_10	61101	62949	Chromosome	spa
59201.2	Typhimurium	59201.1824_10	64814	66267	Chromosome	inv
59201.2	Typhimurium	59201.1824_10	116104	117057	Chromosome	sop
59201.2	Typhimurium	59201.1824_12	128	1447	Chromosome	lpf
59201.2	Typhimurium	59201.1824_14	92812	93765	Chromosome	sse
59201.2	Typhimurium	59201.1824_16	98374	99096	Chromosome	sop
59201.2	Typhimurium	59201.1824_20	397	1890	Chromosome	gog
59201.2	Typhimurium	59201.1824_20	80066	82258	Chromosome	sin
59201.2	Typhimurium	59201.1824_20	89158	96465	Chromosome	rat
59201.2	Typhimurium	59201.1824_21	23509	25857	Chromosome	sop
59201.2	Typhimurium	59201.1824_25	44790	45749	Chromosome	sop
59201.2	Typhimurium	59201.1824_3	152322	152723	Chromosome	spi
59201.2	Typhimurium	59201.1824_3	152725	155410	Chromosome	ssa
59201.2	Typhimurium	59201.1824_3	155924	156847	Chromosome	sse
59201.2	Typhimurium	59201.1824_3	156844	157317	Chromosome	ssc
59201.2	Typhimurium	59201.1824_3	157320	159377	Chromosome	sse
59201.2	Typhimurium	59201.1824_3	159848	160282	Chromosome	ssc
59201.2	Typhimurium	59201.1824_3	160298	161766	Chromosome	sse
59201.2	Typhimurium	59201.1824_3	161860	162343	Chromosome	ssa
59201.2	Typhimurium	59201.1824_32	10766	11818	Chromosome	pip
59201.2	Typhimurium	59201.1824_32	13559	14455	Chromosome	mig
59201.2	Typhimurium	59201.1824_41	4891	7188	Chromosome	slr
59201.2	Typhimurium	59201.1824_43	18011	19021	Chromosome	sse
59201.2	Typhimurium	59201.1824_5	77542	79150	Chromosome	ent
59201.2	Typhimurium	59201.1824_5	85730	87422	Chromosome	fep
59201.2	Typhimurium	59201.1824_5	128004	129539	Chromosome	fim
59201.2	Typhimurium	59201.1824_55	682	3048	Chromosome	ssp
59201.2	Typhimurium	59201.1824_57	4132	4665	Chromosome	sod
59201.2	Typhimurium	59201.1824_7	20790	21842	Chromosome	omp
59201.2	Typhimurium	59201.1824_7	36275	37150	Chromosome	pip
59201.2	Typhimurium	59201.1824_7	38056	39741	Chromosome	sop
59201.2	Typhimurium	59201.1824_7	87484	88760	Chromosome	csg
59201.2	Typhimurium	59201.1824_7	169304	170314	Chromosome	sif
59201.2	Typhimurium	59201.1824_8	47206	50847	Chromosome	mgt
59201.2	Typhimurium	59201.1824_8	54761	57628	Chromosome	mis
59201.2	Typhimurium	59201.1824_9	62518	63564	Chromosome	sse
59201.2	Typhimurium	59201.1826_1	47321	50962	Chromosome	mgt
59201.2	Typhimurium	59201.1826_1	54876	57743	Chromosome	mis
59201.2	Typhimurium	59201.1826_1	184519	185838	Chromosome	lpf
59201.2	Typhimurium	59201.1826_12	92812	93765	Chromosome	sse
59201.2	Typhimurium	59201.1826_15	39618	40526	Chromosome	avr
59201.2	Typhimurium	59201.1826_15	43059	44188	Chromosome	org
59201.2	Typhimurium	59201.1826_15	44716	45776	Chromosome	prg
59201.2	Typhimurium	59201.1826_15	51791	53422	Chromosome	spt
59201.2	Typhimurium	59201.1826_15	53409	53801	Chromosome	sic
59201.2	Typhimurium	59201.1826_15	54399	57506	Chromosome	sip
59201.2	Typhimurium	59201.1826_15	60618	61115	Chromosome	sic
59201.2	Typhimurium	59201.1826_15	61253	63101	Chromosome	spa
59201.2	Typhimurium	59201.1826_15	64966	66419	Chromosome	inv
59201.2	Typhimurium	59201.1826_16	9852	10805	Chromosome	sop
59201.2	Typhimurium	59201.1826_17	5406	6899	Chromosome	gog
59201.2	Typhimurium	59201.1826_17	85075	87267	Chromosome	sin
59201.2	Typhimurium	59201.1826_17	94167	101474	Chromosome	rat
59201.2	Typhimurium	59201.1826_21	2458	3426	Chromosome	sse
59201.2	Typhimurium	59201.1826_21	23452	24504	Chromosome	omp
59201.2	Typhimurium	59201.1826_21	38937	39812	Chromosome	pip
59201.2	Typhimurium	59201.1826_21	40718	42403	Chromosome	sop
59201.2	Typhimurium	59201.1826_27	10766	11818	Chromosome	pip
59201.2	Typhimurium	59201.1826_27	13559	14455	Chromosome	mig
59201.2	Typhimurium	59201.1826_29	44785	45744	Chromosome	sop
59201.2	Typhimurium	59201.1826_3	3345	4621	Chromosome	csg
59201.2	Typhimurium	59201.1826_3	85165	86175	Chromosome	sif
59201.2	Typhimurium	59201.1826_3	255321	255722	Chromosome	spi
59201.2	Typhimurium	59201.1826_3	255724	258409	Chromosome	ssa
59201.2	Typhimurium	59201.1826_3	258923	259846	Chromosome	sse
59201.2	Typhimurium	59201.1826_3	259843	260316	Chromosome	ssc
59201.2	Typhimurium	59201.1826_3	260319	262376	Chromosome	sse
59201.2	Typhimurium	59201.1826_3	262847	263281	Chromosome	ssc
59201.2	Typhimurium	59201.1826_3	263297	264765	Chromosome	sse
59201.2	Typhimurium	59201.1826_3	264859	265342	Chromosome	ssa
59201.2	Typhimurium	59201.1826_33	4891	7188	Chromosome	slr
59201.2	Typhimurium	59201.1826_37	18215	19225	Chromosome	sse
59201.2	Typhimurium	59201.1826_4	170210	171818	Chromosome	ent
59201.2	Typhimurium	59201.1826_4	178398	180090	Chromosome	fep
59201.2	Typhimurium	59201.1826_4	220672	222207	Chromosome	fim
59201.2	Typhimurium	59201.1826_48	4086	4619	Chromosome	sod
59201.2	Typhimurium	59201.1826_5	61335	62708	Chromosome	ste
59201.2	Typhimurium	59201.1826_5	130346	131572	Chromosome	sse
59201.2	Typhimurium	59201.1826_5	132843	133244	Chromosome	ste
59201.2	Typhimurium	59201.1826_5	159734	160684	Chromosome	sif
59201.2	Typhimurium	59201.1826_5	182729	183361	Chromosome	ste
59201.2	Typhimurium	59201.1826_50	410	2776	Chromosome	ssp
59201.2	Typhimurium	59201.1826_6	103986	105032	Chromosome	sse
59201.2	Typhimurium	59201.1826_6	192611	194959	Chromosome	sop
59201.2	Typhimurium	59201.1826_9	98373	99095	Chromosome	sop
59201.2	Typhimurium	59201.1828_17	53879	58008	Plasmid	spv
59201.2	Typhimurium	59201.1828_17	71528	72623	Plasmid	pef
59201.2	Typhimurium	59201.1828_17	80643	81200	Plasmid	rck
59201.2	Typhimurium	59201.1828_42	5799	6332	Prophage	sod
59201.2	Typhimurium	59201.1828_42	13122	13475	Prophage	grv
59201.2	Typhimurium	59201.1828_11	39464	40372	Chromosome	avr
59201.2	Typhimurium	59201.1828_11	42905	44034	Chromosome	org
59201.2	Typhimurium	59201.1828_11	44562	45622	Chromosome	prg
59201.2	Typhimurium	59201.1828_11	51637	53268	Chromosome	spt
59201.2	Typhimurium	59201.1828_11	53255	53647	Chromosome	sic
59201.2	Typhimurium	59201.1828_11	54245	57352	Chromosome	sip
59201.2	Typhimurium	59201.1828_11	60464	60961	Chromosome	sic
59201.2	Typhimurium	59201.1828_11	61099	62947	Chromosome	spa
59201.2	Typhimurium	59201.1828_11	64812	66265	Chromosome	inv
59201.2	Typhimurium	59201.1828_11	115816	116769	Chromosome	sop
59201.2	Typhimurium	59201.1828_13	113052	115349	Chromosome	slr
59201.2	Typhimurium	59201.1828_15	397	1890	Chromosome	gog
59201.2	Typhimurium	59201.1828_15	80066	82258	Chromosome	sin
59201.2	Typhimurium	59201.1828_15	89158	96465	Chromosome	rat
59201.2	Typhimurium	59201.1828_16	81650	82372	Chromosome	sop
59201.2	Typhimurium	59201.1828_19	80	1003	Chromosome	sse
59201.2	Typhimurium	59201.1828_19	1000	1473	Chromosome	ssc
59201.2	Typhimurium	59201.1828_19	1476	3533	Chromosome	sse
59201.2	Typhimurium	59201.1828_19	4004	4438	Chromosome	ssc
59201.2	Typhimurium	59201.1828_19	4454	5922	Chromosome	sse
59201.2	Typhimurium	59201.1828_19	6016	6499	Chromosome	ssa
59201.2	Typhimurium	59201.1828_2	61519	62892	Chromosome	ste
59201.2	Typhimurium	59201.1828_2	130529	131755	Chromosome	sse
59201.2	Typhimurium	59201.1828_2	133026	133427	Chromosome	ste
59201.2	Typhimurium	59201.1828_2	159917	160867	Chromosome	sif
59201.2	Typhimurium	59201.1828_2	182912	183544	Chromosome	ste
59201.2	Typhimurium	59201.1828_21	80	1541	Chromosome	ssa
59201.2	Typhimurium	59201.1828_21	3017	3418	Chromosome	spi
59201.2	Typhimurium	59201.1828_22	523	1491	Chromosome	sse
59201.2	Typhimurium	59201.1828_22	21517	22569	Chromosome	omp
59201.2	Typhimurium	59201.1828_22	37002	37877	Chromosome	pip
59201.2	Typhimurium	59201.1828_22	38783	40468	Chromosome	sop
59201.2	Typhimurium	59201.1828_23	15394	17742	Chromosome	sop
59201.2	Typhimurium	59201.1828_3	77966	79574	Chromosome	ent
59201.2	Typhimurium	59201.1828_3	86154	87846	Chromosome	fep
59201.2	Typhimurium	59201.1828_3	128428	129963	Chromosome	fim
59201.2	Typhimurium	59201.1828_31	15360	16412	Chromosome	pip
59201.2	Typhimurium	59201.1828_31	18153	19049	Chromosome	mig
59201.2	Typhimurium	59201.1828_34	44784	45743	Chromosome	sop
59201.2	Typhimurium	59201.1828_41	18013	19023	Chromosome	sse
59201.2	Typhimurium	59201.1828_5	183353	184306	Chromosome	sse
59201.2	Typhimurium	59201.1828_53	89	2455	Chromosome	ssp
59201.2	Typhimurium	59201.1828_7	47786	51427	Chromosome	mgt
59201.2	Typhimurium	59201.1828_7	55341	58208	Chromosome	mis
59201.2	Typhimurium	59201.1828_7	184984	186303	Chromosome	lpf
59201.2	Typhimurium	59201.1828_8	72175	73221	Chromosome	sse
59201.2	Typhimurium	59201.1828_9	3345	4621	Chromosome	csg
59201.2	Typhimurium	59201.1828_9	85165	86175	Chromosome	sif
59201.2	Enteritidis	59201.1829_21	253	810	Plasmid	rck
59201.2	Enteritidis	59201.1829_21	33451	37580	Plasmid	spv
59201.2	Enteritidis	59201.1829_21	50763	51864	Plasmid	pef
59201.2	Enteritidis	59201.1829_5	124902	125435	Prophage	sod
59201.2	Enteritidis	59201.1829_1	143918	146266	Chromosome	sop
59201.2	Enteritidis	59201.1829_1	280321	281597	Chromosome	csg
59201.2	Enteritidis	59201.1829_1	362126	363136	Chromosome	sif
59201.2	Enteritidis	59201.1829_11	41558	45199	Chromosome	mgt
59201.2	Enteritidis	59201.1829_11	49052	51919	Chromosome	mis
59201.2	Enteritidis	59201.1829_12	97146	99041	Chromosome	sin
59201.2	Enteritidis	59201.1829_12	105941	113248	Chromosome	rat
59201.2	Enteritidis	59201.1829_15	39367	40275	Chromosome	avr
59201.2	Enteritidis	59201.1829_15	42808	43937	Chromosome	org
59201.2	Enteritidis	59201.1829_15	44465	45525	Chromosome	prg
59201.2	Enteritidis	59201.1829_15	51541	53172	Chromosome	spt
59201.2	Enteritidis	59201.1829_15	53159	53551	Chromosome	sic
59201.2	Enteritidis	59201.1829_15	54149	57256	Chromosome	sip
59201.2	Enteritidis	59201.1829_15	60368	60865	Chromosome	sic
59201.2	Enteritidis	59201.1829_15	61003	62851	Chromosome	spa
59201.2	Enteritidis	59201.1829_15	64716	66169	Chromosome	inv
59201.2	Enteritidis	59201.1829_2	61216	62589	Chromosome	ste
59201.2	Enteritidis	59201.1829_2	142632	143858	Chromosome	sse
59201.2	Enteritidis	59201.1829_2	145129	145530	Chromosome	ste
59201.2	Enteritidis	59201.1829_2	176753	177703	Chromosome	sif
59201.2	Enteritidis	59201.1829_2	199728	200360	Chromosome	ste
59201.2	Enteritidis	59201.1829_2	363812	365646	Chromosome	ssa
59201.2	Enteritidis	59201.1829_2	375858	377326	Chromosome	sse
59201.2	Enteritidis	59201.1829_2	377342	377776	Chromosome	ssc
59201.2	Enteritidis	59201.1829_2	377828	378834	Chromosome	sse
59201.2	Enteritidis	59201.1829_2	380307	380780	Chromosome	ssc
59201.2	Enteritidis	59201.1829_2	380777	381700	Chromosome	sse
59201.2	Enteritidis	59201.1829_2	381903	383364	Chromosome	ssa
59201.2	Enteritidis	59201.1829_2	384840	385241	Chromosome	spi
59201.2	Enteritidis	59201.1829_23	5263	6216	Chromosome	sse
59201.2	Enteritidis	59201.1829_24	4690	5742	Chromosome	pip
59201.2	Enteritidis	59201.1829_24	7484	8380	Chromosome	mig
59201.2	Enteritidis	59201.1829_28	20760	21812	Chromosome	omp
59201.2	Enteritidis	59201.1829_28	36241	37116	Chromosome	pip
59201.2	Enteritidis	59201.1829_28	38022	39707	Chromosome	sop
59201.2	Enteritidis	59201.1829_3	429442	430395	Chromosome	sop
59201.2	Enteritidis	59201.1829_33	18013	19023	Chromosome	sse
59201.2	Enteritidis	59201.1829_4	77562	79170	Chromosome	ent
59201.2	Enteritidis	59201.1829_4	85750	86658	Chromosome	fep
59201.2	Enteritidis	59201.1829_4	120411	121946	Chromosome	fim
59201.2	Enteritidis	59201.1829_5	99431	100153	Chromosome	sop
59201.2	Enteritidis	59201.1829_6	54989	56308	Chromosome	lpf
59201.2	Enteritidis	59201.1829_8	47681	48640	Chromosome	sop
59201.2	Enteritidis	59201.1829_8	189431	191685	Chromosome	slr
59201.2	Typhimurium	59201.1831_15	33737	37866	Plasmid	spv
59201.2	Typhimurium	59201.1831_15	51395	52513	Plasmid	pef
59201.2	Typhimurium	59201.1831_15	60533	61090	Plasmid	rck
59201.2	Typhimurium	59201.1831_1	61037	62410	Chromosome	ste
59201.2	Typhimurium	59201.1831_1	130048	131274	Chromosome	sse
59201.2	Typhimurium	59201.1831_1	132545	132946	Chromosome	ste
59201.2	Typhimurium	59201.1831_1	159436	160386	Chromosome	sif
59201.2	Typhimurium	59201.1831_1	182430	183062	Chromosome	ste
59201.2	Typhimurium	59201.1831_17	3195	4471	Chromosome	csg
59201.2	Typhimurium	59201.1831_17	85017	86027	Chromosome	sif
59201.2	Typhimurium	59201.1831_18	15609	16655	Chromosome	sse
59201.2	Typhimurium	59201.1831_20	71998	74865	Chromosome	mis
59201.2	Typhimurium	59201.1831_22	37482	39779	Chromosome	slr
59201.2	Typhimurium	59201.1831_23	5765	7258	Chromosome	gog
59201.2	Typhimurium	59201.1831_24	36215	37168	Chromosome	sse
59201.2	Typhimurium	59201.1831_3	77258	78866	Chromosome	ent
59201.2	Typhimurium	59201.1831_3	85446	87138	Chromosome	fep
59201.2	Typhimurium	59201.1831_3	127720	129255	Chromosome	fim
59201.2	Typhimurium	59201.1831_32	12213	13265	Chromosome	pip
59201.2	Typhimurium	59201.1831_32	15006	15902	Chromosome	mig
59201.2	Typhimurium	59201.1831_35	47922	51563	Chromosome	mgt
59201.2	Typhimurium	59201.1831_36	45188	46147	Chromosome	sop
59201.2	Typhimurium	59201.1831_4	143	1462	Chromosome	lpf
59201.2	Typhimurium	59201.1831_49	14981	17173	Chromosome	sin
59201.2	Typhimurium	59201.1831_49	24073	31379	Chromosome	rat
59201.2	Typhimurium	59201.1831_5	39348	40253	Chromosome	avr
59201.2	Typhimurium	59201.1831_5	42786	43915	Chromosome	org
59201.2	Typhimurium	59201.1831_5	44443	45503	Chromosome	prg
59201.2	Typhimurium	59201.1831_5	51518	53149	Chromosome	spt
59201.2	Typhimurium	59201.1831_5	53136	53528	Chromosome	sic
59201.2	Typhimurium	59201.1831_5	54126	57233	Chromosome	sip
59201.2	Typhimurium	59201.1831_5	60345	60842	Chromosome	sic
59201.2	Typhimurium	59201.1831_5	60980	62828	Chromosome	spa
59201.2	Typhimurium	59201.1831_5	64693	66146	Chromosome	inv
59201.2	Typhimurium	59201.1831_5	116229	117182	Chromosome	sop
59201.2	Typhimurium	59201.1831_50	18013	19023	Chromosome	sse
59201.2	Typhimurium	59201.1831_55	10768	13116	Chromosome	sop
59201.2	Typhimurium	59201.1831_57	1	855	Chromosome	sse
59201.2	Typhimurium	59201.1831_57	20881	21933	Chromosome	omp
59201.2	Typhimurium	59201.1831_6	108318	108719	Chromosome	spi
59201.2	Typhimurium	59201.1831_6	108721	111406	Chromosome	ssa
59201.2	Typhimurium	59201.1831_6	111920	112843	Chromosome	sse
59201.2	Typhimurium	59201.1831_6	112840	113313	Chromosome	ssc
59201.2	Typhimurium	59201.1831_6	113316	115373	Chromosome	sse
59201.2	Typhimurium	59201.1831_6	115844	116278	Chromosome	ssc
59201.2	Typhimurium	59201.1831_6	116294	117762	Chromosome	sse
59201.2	Typhimurium	59201.1831_6	117856	118339	Chromosome	ssa
59201.2	Typhimurium	59201.1831_60	13089	14774	Chromosome	sop
59201.2	Typhimurium	59201.1831_60	15680	16555	Chromosome	pip
59201.2	Typhimurium	59201.1831_70	7386	7739	Chromosome	grv
59201.2	Typhimurium	59201.1831_75	4850	5383	Chromosome	sod
59201.2	Typhimurium	59201.1831_8	36832	37554	Chromosome	sop
59201.2	Typhimurium	59201.1831_89	83	2368	Chromosome	ssp
59201.2	Enteritidis	59201.1832_137	4045	4602	Plasmid	rck
59201.2	Enteritidis	59201.1832_116	231	1326	Plasmid	pef
59201.2	Enteritidis	59201.1832_32	43024	47153	Plasmid	spv
59201.2	Enteritidis	59201.1832_105	4681	5214	Chromosome	sod
59201.2	Enteritidis	59201.1832_114	5636	6912	Chromosome	csg
59201.2	Enteritidis	59201.1832_12	32356	33408	Chromosome	pip
59201.2	Enteritidis	59201.1832_12	35150	36046	Chromosome	mig
59201.2	Enteritidis	59201.1832_126	5609	6331	Chromosome	sop
59201.2	Enteritidis	59201.1832_131	164	1293	Chromosome	org
59201.2	Enteritidis	59201.1832_131	1821	2881	Chromosome	prg
59201.2	Enteritidis	59201.1832_135	60	2927	Chromosome	mis
59201.2	Enteritidis	59201.1832_14	134	535	Chromosome	spi
59201.2	Enteritidis	59201.1832_14	537	3222	Chromosome	ssa
59201.2	Enteritidis	59201.1832_14	3675	4598	Chromosome	sse
59201.2	Enteritidis	59201.1832_14	4595	5068	Chromosome	ssc
59201.2	Enteritidis	59201.1832_14	5071	7128	Chromosome	sse
59201.2	Enteritidis	59201.1832_14	7599	8033	Chromosome	ssc
59201.2	Enteritidis	59201.1832_14	8049	9517	Chromosome	sse
59201.2	Enteritidis	59201.1832_14	9611	10094	Chromosome	ssa
59201.2	Enteritidis	59201.1832_15	13518	14787	Chromosome	fim
59201.2	Enteritidis	59201.1832_15	52732	53640	Chromosome	fep
59201.2	Enteritidis	59201.1832_15	60220	61828	Chromosome	ent
59201.2	Enteritidis	59201.1832_150	784	2010	Chromosome	sse
59201.2	Enteritidis	59201.1832_19	28825	31079	Chromosome	slr
59201.2	Enteritidis	59201.1832_2	73	1392	Chromosome	lpf
59201.2	Enteritidis	59201.1832_25	16169	17119	Chromosome	sif
59201.2	Enteritidis	59201.1832_25	39159	39791	Chromosome	ste
59201.2	Enteritidis	59201.1832_30	47873	49246	Chromosome	ste
59201.2	Enteritidis	59201.1832_34	41556	45197	Chromosome	mgt
59201.2	Enteritidis	59201.1832_37	18545	20893	Chromosome	sop
59201.2	Enteritidis	59201.1832_39	39489	40397	Chromosome	avr
59201.2	Enteritidis	59201.1832_50	17628	18680	Chromosome	omp
59201.2	Enteritidis	59201.1832_54	3400	4359	Chromosome	sop
59201.2	Enteritidis	59201.1832_59	2209	3758	Chromosome	inv
59201.2	Enteritidis	59201.1832_59	11794	13369	Chromosome	spa
59201.2	Enteritidis	59201.1832_59	15645	16142	Chromosome	sic
59201.2	Enteritidis	59201.1832_59	16145	19183	Chromosome	sip
59201.2	Enteritidis	59201.1832_59	22959	23351	Chromosome	sic
59201.2	Enteritidis	59201.1832_59	23338	24969	Chromosome	spt
59201.2	Enteritidis	59201.1832_6	417	1369	Chromosome	csg
59201.2	Enteritidis	59201.1832_6	79117	80127	Chromosome	sif
59201.2	Enteritidis	59201.1832_74	145	1020	Chromosome	pip
59201.2	Enteritidis	59201.1832_74	1926	3611	Chromosome	sop
59201.2	Enteritidis	59201.1832_89	386	7693	Chromosome	rat
59201.2	Enteritidis	59201.1832_89	14591	16783	Chromosome	sin
59201.2	Enteritidis	59201.1832_91	14923	15324	Chromosome	ste
59201.2	Enteritidis	59201.1832_97	300	1253	Chromosome	sop
59201.2	Typhimurium	59201.1833_18	20	4149	Plasmid	spv
59201.2	Typhimurium	59201.1833_18	17678	18773	Plasmid	pef
59201.2	Typhimurium	59201.1833_18	26793	27350	Plasmid	rck
59201.2	Typhimurium	59201.1833_6	173337	175703	Prophage	ssp
59201.2	Typhimurium	59201.1833_1	7316	8924	Chromosome	ent
59201.2	Typhimurium	59201.1833_1	15504	17196	Chromosome	fep
59201.2	Typhimurium	59201.1833_1	57777	59312	Chromosome	fim
59201.2	Typhimurium	59201.1833_10	36832	37554	Chromosome	sop
59201.2	Typhimurium	59201.1833_11	23540	25888	Chromosome	sop
59201.2	Typhimurium	59201.1833_12	39471	40379	Chromosome	avr
59201.2	Typhimurium	59201.1833_12	42912	44041	Chromosome	org
59201.2	Typhimurium	59201.1833_12	44569	45629	Chromosome	prg
59201.2	Typhimurium	59201.1833_12	51644	53275	Chromosome	spt
59201.2	Typhimurium	59201.1833_12	53262	53654	Chromosome	sic
59201.2	Typhimurium	59201.1833_12	54252	57359	Chromosome	sip
59201.2	Typhimurium	59201.1833_12	60471	60968	Chromosome	sic
59201.2	Typhimurium	59201.1833_12	61106	62954	Chromosome	spa
59201.2	Typhimurium	59201.1833_12	64819	66272	Chromosome	inv
59201.2	Typhimurium	59201.1833_12	115885	116838	Chromosome	sop
59201.2	Typhimurium	59201.1833_2	61511	62884	Chromosome	ste
59201.2	Typhimurium	59201.1833_2	130522	131748	Chromosome	sse
59201.2	Typhimurium	59201.1833_2	133019	133420	Chromosome	ste
59201.2	Typhimurium	59201.1833_2	159910	160860	Chromosome	sif
59201.2	Typhimurium	59201.1833_2	182905	183537	Chromosome	ste
59201.2	Typhimurium	59201.1833_20	45772	46725	Chromosome	sse
59201.2	Typhimurium	59201.1833_21	1	830	Chromosome	sse
59201.2	Typhimurium	59201.1833_21	20856	21908	Chromosome	omp
59201.2	Typhimurium	59201.1833_21	36341	37216	Chromosome	pip
59201.2	Typhimurium	59201.1833_21	38122	39807	Chromosome	sop
59201.2	Typhimurium	59201.1833_22	379	1331	Chromosome	csg
59201.2	Typhimurium	59201.1833_22	79093	80103	Chromosome	sif
59201.2	Typhimurium	59201.1833_23	48142	51783	Chromosome	mgt
59201.2	Typhimurium	59201.1833_23	55697	58564	Chromosome	mis
59201.2	Typhimurium	59201.1833_25	397	1890	Chromosome	gog
59201.2	Typhimurium	59201.1833_26	37482	39779	Chromosome	slr
59201.2	Typhimurium	59201.1833_3	165284	165685	Chromosome	spi
59201.2	Typhimurium	59201.1833_3	165687	168372	Chromosome	ssa
59201.2	Typhimurium	59201.1833_3	168886	169809	Chromosome	sse
59201.2	Typhimurium	59201.1833_3	169806	170279	Chromosome	ssc
59201.2	Typhimurium	59201.1833_3	170282	172339	Chromosome	sse
59201.2	Typhimurium	59201.1833_3	172810	173244	Chromosome	ssc
59201.2	Typhimurium	59201.1833_3	173260	174728	Chromosome	sse
59201.2	Typhimurium	59201.1833_3	174822	175305	Chromosome	ssa
59201.2	Typhimurium	59201.1833_34	15360	16412	Chromosome	pip
59201.2	Typhimurium	59201.1833_34	18153	19049	Chromosome	mig
59201.2	Typhimurium	59201.1833_36	45251	46210	Chromosome	sop
59201.2	Typhimurium	59201.1833_43	18227	19237	Chromosome	sse
59201.2	Typhimurium	59201.1833_5	150	1469	Chromosome	lpf
59201.2	Typhimurium	59201.1833_54	4986	5519	Chromosome	sod
59201.2	Typhimurium	59201.1833_54	12309	12662	Chromosome	grv
59201.2	Typhimurium	59201.1833_55	3232	10538	Chromosome	rat
59201.2	Typhimurium	59201.1833_55	17438	19630	Chromosome	sin
59201.2	Typhimurium	59201.1833_6	63955	65001	Chromosome	sse
59201.2	Typhimurium	59201.1833_66	3345	4621	Chromosome	csg
59201.2	Typhimurium	59201.1834_1	61487	62860	Chromosome	ste
59201.2	Typhimurium	59201.1834_1	130497	131723	Chromosome	sse
59201.2	Typhimurium	59201.1834_1	132994	133395	Chromosome	ste
59201.2	Typhimurium	59201.1834_1	159885	160835	Chromosome	sif
59201.2	Typhimurium	59201.1834_1	182880	183512	Chromosome	ste
59201.2	Typhimurium	59201.1834_1	351527	353361	Chromosome	ssa
59201.2	Typhimurium	59201.1834_1	363573	365041	Chromosome	sse
59201.2	Typhimurium	59201.1834_1	365057	365491	Chromosome	ssc
59201.2	Typhimurium	59201.1834_1	365543	366549	Chromosome	sse
59201.2	Typhimurium	59201.1834_1	368022	368495	Chromosome	ssc
59201.2	Typhimurium	59201.1834_1	368492	369415	Chromosome	sse
59201.2	Typhimurium	59201.1834_1	369679	371140	Chromosome	ssa
59201.2	Typhimurium	59201.1834_1	372616	373017	Chromosome	spi
59201.2	Typhimurium	59201.1834_1	542163	543173	Chromosome	sif
59201.2	Typhimurium	59201.1834_1	620545	621388	Chromosome	csg
59201.2	Typhimurium	59201.1834_13	92812	93765	Chromosome	sse
59201.2	Typhimurium	59201.1834_16	39467	40375	Chromosome	avr
59201.2	Typhimurium	59201.1834_16	42908	44037	Chromosome	org
59201.2	Typhimurium	59201.1834_16	44565	45625	Chromosome	prg
59201.2	Typhimurium	59201.1834_16	51640	53271	Chromosome	spt
59201.2	Typhimurium	59201.1834_16	53258	53650	Chromosome	sic
59201.2	Typhimurium	59201.1834_16	54248	57355	Chromosome	sip
59201.2	Typhimurium	59201.1834_16	60467	60964	Chromosome	sic
59201.2	Typhimurium	59201.1834_16	61102	62950	Chromosome	spa
59201.2	Typhimurium	59201.1834_16	64815	66268	Chromosome	inv
59201.2	Typhimurium	59201.1834_2	104524	105570	Chromosome	sse
59201.2	Typhimurium	59201.1834_2	193149	195497	Chromosome	sop
59201.2	Typhimurium	59201.1834_21	2343	3311	Chromosome	sse
59201.2	Typhimurium	59201.1834_21	23337	24389	Chromosome	omp
59201.2	Typhimurium	59201.1834_21	38822	39697	Chromosome	pip
59201.2	Typhimurium	59201.1834_21	40603	42288	Chromosome	sop
59201.2	Typhimurium	59201.1834_22	5875	7368	Chromosome	gog
59201.2	Typhimurium	59201.1834_24	45773	46732	Chromosome	sop
59201.2	Typhimurium	59201.1834_29	9852	10805	Chromosome	sop
59201.2	Typhimurium	59201.1834_3	77966	79574	Chromosome	ent
59201.2	Typhimurium	59201.1834_3	86154	87846	Chromosome	fep
59201.2	Typhimurium	59201.1834_3	128428	129963	Chromosome	fim
59201.2	Typhimurium	59201.1834_31	10764	11816	Chromosome	pip
59201.2	Typhimurium	59201.1834_31	13557	14453	Chromosome	mig
59201.2	Typhimurium	59201.1834_37	4891	7188	Chromosome	slr
59201.2	Typhimurium	59201.1834_39	18236	19246	Chromosome	sse
59201.2	Typhimurium	59201.1834_46	3185	10492	Chromosome	rat
59201.2	Typhimurium	59201.1834_46	17392	19584	Chromosome	sin
59201.2	Typhimurium	59201.1834_50	3883	4416	Chromosome	sod
59201.2	Typhimurium	59201.1834_6	132	1451	Chromosome	lpf
59201.2	Typhimurium	59201.1834_7	98374	99096	Chromosome	sop
59201.2	Typhimurium	59201.1834_8	47321	50962	Chromosome	mgt
59201.2	Typhimurium	59201.1834_8	54876	57743	Chromosome	mis
59201.2	Enteritidis	59201.1835_23	1426	1983	Plasmid	rck
59201.2	Enteritidis	59201.1835_23	34624	38753	Plasmid	spv
59201.2	Enteritidis	59201.1835_23	51936	53037	Plasmid	pef
59201.2	Enteritidis	59201.1835_1	581130	581663	Prophage	sod
59201.2	Enteritidis	59201.1835_1	70546	70947	Chromosome	spi
59201.2	Enteritidis	59201.1835_1	70949	73634	Chromosome	ssa
59201.2	Enteritidis	59201.1835_1	74087	75010	Chromosome	sse
59201.2	Enteritidis	59201.1835_1	75007	75480	Chromosome	ssc
59201.2	Enteritidis	59201.1835_1	75483	77540	Chromosome	sse
59201.2	Enteritidis	59201.1835_1	78011	78445	Chromosome	ssc
59201.2	Enteritidis	59201.1835_1	78461	79929	Chromosome	sse
59201.2	Enteritidis	59201.1835_1	80023	80506	Chromosome	ssa
59201.2	Enteritidis	59201.1835_1	255416	256048	Chromosome	ste
59201.2	Enteritidis	59201.1835_1	278088	279038	Chromosome	sif
59201.2	Enteritidis	59201.1835_1	310261	310662	Chromosome	ste
59201.2	Enteritidis	59201.1835_1	311933	313159	Chromosome	sse
59201.2	Enteritidis	59201.1835_1	393209	394582	Chromosome	ste
59201.2	Enteritidis	59201.1835_1	555659	556381	Chromosome	sop
59201.2	Enteritidis	59201.1835_13	41558	45199	Chromosome	mgt
59201.2	Enteritidis	59201.1835_13	49052	51919	Chromosome	mis
59201.2	Enteritidis	59201.1835_14	97146	99078	Chromosome	sin
59201.2	Enteritidis	59201.1835_14	105978	113285	Chromosome	rat
59201.2	Enteritidis	59201.1835_17	92025	93077	Chromosome	pip
59201.2	Enteritidis	59201.1835_2	429906	430859	Chromosome	sop
59201.2	Enteritidis	59201.1835_2	472308	473857	Chromosome	inv
59201.2	Enteritidis	59201.1835_2	481893	483468	Chromosome	spa
59201.2	Enteritidis	59201.1835_2	485744	486241	Chromosome	sic
59201.2	Enteritidis	59201.1835_2	486244	489282	Chromosome	sip
59201.2	Enteritidis	59201.1835_2	493058	493450	Chromosome	sic
59201.2	Enteritidis	59201.1835_2	493437	495068	Chromosome	spt
59201.2	Enteritidis	59201.1835_2	499620	501065	Chromosome	prg
59201.2	Enteritidis	59201.1835_2	502116	503352	Chromosome	org
59201.2	Enteritidis	59201.1835_2	506334	507242	Chromosome	avr
59201.2	Enteritidis	59201.1835_21	54989	56308	Chromosome	lpf
59201.2	Enteritidis	59201.1835_24	43578	45944	Chromosome	ssp
59201.2	Enteritidis	59201.1835_27	1511	2407	Chromosome	mig
59201.2	Enteritidis	59201.1835_28	18157	19167	Chromosome	sse
59201.2	Enteritidis	59201.1835_3	145583	147191	Chromosome	ent
59201.2	Enteritidis	59201.1835_3	153771	154679	Chromosome	fep
59201.2	Enteritidis	59201.1835_3	188432	189967	Chromosome	fim
59201.2	Enteritidis	59201.1835_4	55009	56694	Chromosome	sop
59201.2	Enteritidis	59201.1835_4	57600	58475	Chromosome	pip
59201.2	Enteritidis	59201.1835_4	72904	73956	Chromosome	omp
59201.2	Enteritidis	59201.1835_4	93989	94957	Chromosome	sse
59201.2	Enteritidis	59201.1835_4	142598	143557	Chromosome	sop
59201.2	Enteritidis	59201.1835_4	284419	286673	Chromosome	slr
59201.2	Enteritidis	59201.1835_6	27452	28728	Chromosome	csg
59201.2	Enteritidis	59201.1835_6	109256	110266	Chromosome	sif
59201.2	Enteritidis	59201.1835_7	66195	68543	Chromosome	sop
59201.2	Enteritidis	59201.1835_8	141186	142139	Chromosome	sse
59201.2	Enteritidis	59201.1836_22	426	983	Plasmid	rck
59201.2	Enteritidis	59201.1836_22	33624	37753	Plasmid	spv
59201.2	Enteritidis	59201.1836_22	50936	52037	Plasmid	pef
59201.2	Enteritidis	59201.1836_5	125064	125597	Prophage	sod
59201.2	Enteritidis	59201.1836_1	143930	146278	Chromosome	sop
59201.2	Enteritidis	59201.1836_1	239743	241019	Chromosome	csg
59201.2	Enteritidis	59201.1836_1	321548	322558	Chromosome	sif
59201.2	Enteritidis	59201.1836_12	92015	93067	Chromosome	pip
59201.2	Enteritidis	59201.1836_12	94896	95792	Chromosome	mig
59201.2	Enteritidis	59201.1836_14	39351	40259	Chromosome	avr
59201.2	Enteritidis	59201.1836_14	42792	43921	Chromosome	org
59201.2	Enteritidis	59201.1836_14	44449	45509	Chromosome	prg
59201.2	Enteritidis	59201.1836_14	51525	53156	Chromosome	spt
59201.2	Enteritidis	59201.1836_14	53143	53535	Chromosome	sic
59201.2	Enteritidis	59201.1836_14	54133	57240	Chromosome	sip
59201.2	Enteritidis	59201.1836_14	60352	60849	Chromosome	sic
59201.2	Enteritidis	59201.1836_14	60987	62835	Chromosome	spa
59201.2	Enteritidis	59201.1836_14	64700	66153	Chromosome	inv
59201.2	Enteritidis	59201.1836_14	115734	116687	Chromosome	sop
59201.2	Enteritidis	59201.1836_15	41685	45326	Chromosome	mgt
59201.2	Enteritidis	59201.1836_15	49179	52046	Chromosome	mis
59201.2	Enteritidis	59201.1836_16	70546	70947	Chromosome	spi
59201.2	Enteritidis	59201.1836_16	70949	73634	Chromosome	ssa
59201.2	Enteritidis	59201.1836_16	74087	75010	Chromosome	sse
59201.2	Enteritidis	59201.1836_16	75007	75480	Chromosome	ssc
59201.2	Enteritidis	59201.1836_16	75483	77540	Chromosome	sse
59201.2	Enteritidis	59201.1836_16	78011	78445	Chromosome	ssc
59201.2	Enteritidis	59201.1836_16	78461	79929	Chromosome	sse
59201.2	Enteritidis	59201.1836_16	80023	80506	Chromosome	ssa
59201.2	Enteritidis	59201.1836_17	97146	99078	Chromosome	sin
59201.2	Enteritidis	59201.1836_17	105978	113285	Chromosome	rat
59201.2	Enteritidis	59201.1836_24	4946	6631	Chromosome	sop
59201.2	Enteritidis	59201.1836_24	7537	8412	Chromosome	pip
59201.2	Enteritidis	59201.1836_24	22841	23893	Chromosome	omp
59201.2	Enteritidis	59201.1836_24	43926	44894	Chromosome	sse
59201.2	Enteritidis	59201.1836_26	43574	45698	Chromosome	ssp
59201.2	Enteritidis	59201.1836_29	18161	19171	Chromosome	sse
59201.2	Enteritidis	59201.1836_3	77735	79343	Chromosome	ent
59201.2	Enteritidis	59201.1836_3	85923	86831	Chromosome	fep
59201.2	Enteritidis	59201.1836_3	120584	122119	Chromosome	fim
59201.2	Enteritidis	59201.1836_4	61511	62884	Chromosome	ste
59201.2	Enteritidis	59201.1836_4	142934	144160	Chromosome	sse
59201.2	Enteritidis	59201.1836_4	145431	145832	Chromosome	ste
59201.2	Enteritidis	59201.1836_4	177055	178005	Chromosome	sif
59201.2	Enteritidis	59201.1836_4	200045	200677	Chromosome	ste
59201.2	Enteritidis	59201.1836_5	99593	100315	Chromosome	sop
59201.2	Enteritidis	59201.1836_6	55201	56520	Chromosome	lpf
59201.2	Enteritidis	59201.1836_8	47487	48446	Chromosome	sop
59201.2	Enteritidis	59201.1836_8	189307	191561	Chromosome	slr
59201.2	Enteritidis	59201.1836_9	141173	142126	Chromosome	sse
59201.2	Enteritidis	59201.1837_21	2392	2949	Plasmid	rck
59201.2	Enteritidis	59201.1837_21	35590	39719	Plasmid	spv
59201.2	Enteritidis	59201.1837_21	52902	54003	Plasmid	pef
59201.2	Enteritidis	59201.1837_3	125540	126073	Prophage	sod
59201.2	Enteritidis	59201.1837_1	61247	62620	Chromosome	ste
59201.2	Enteritidis	59201.1837_1	142670	143896	Chromosome	sse
59201.2	Enteritidis	59201.1837_1	145167	145568	Chromosome	ste
59201.2	Enteritidis	59201.1837_1	176791	177741	Chromosome	sif
59201.2	Enteritidis	59201.1837_1	199781	200413	Chromosome	ste
59201.2	Enteritidis	59201.1837_1	363854	365688	Chromosome	ssa
59201.2	Enteritidis	59201.1837_1	375900	377368	Chromosome	sse
59201.2	Enteritidis	59201.1837_1	377384	377818	Chromosome	ssc
59201.2	Enteritidis	59201.1837_1	377870	378876	Chromosome	sse
59201.2	Enteritidis	59201.1837_1	380349	380822	Chromosome	ssc
59201.2	Enteritidis	59201.1837_1	380819	381742	Chromosome	sse
59201.2	Enteritidis	59201.1837_1	381945	383406	Chromosome	ssa
59201.2	Enteritidis	59201.1837_1	384882	385283	Chromosome	spi
59201.2	Enteritidis	59201.1837_1	561354	562364	Chromosome	sif
59201.2	Enteritidis	59201.1837_1	639721	640564	Chromosome	csg
59201.2	Enteritidis	59201.1837_1	737634	739982	Chromosome	sop
59201.2	Enteritidis	59201.1837_1	927636	929760	Chromosome	ssp
59201.2	Enteritidis	59201.1837_11	39351	40259	Chromosome	avr
59201.2	Enteritidis	59201.1837_11	42792	43921	Chromosome	org
59201.2	Enteritidis	59201.1837_11	44449	45509	Chromosome	prg
59201.2	Enteritidis	59201.1837_11	51525	53156	Chromosome	spt
59201.2	Enteritidis	59201.1837_11	53143	53535	Chromosome	sic
59201.2	Enteritidis	59201.1837_11	54133	57240	Chromosome	sip
59201.2	Enteritidis	59201.1837_11	60352	60849	Chromosome	sic
59201.2	Enteritidis	59201.1837_11	60987	62835	Chromosome	spa
59201.2	Enteritidis	59201.1837_11	64700	66153	Chromosome	inv
59201.2	Enteritidis	59201.1837_11	115734	116687	Chromosome	sop
59201.2	Enteritidis	59201.1837_12	97146	99078	Chromosome	sin
59201.2	Enteritidis	59201.1837_12	105978	113285	Chromosome	rat
59201.2	Enteritidis	59201.1837_15	91787	92839	Chromosome	pip
59201.2	Enteritidis	59201.1837_18	47447	48406	Chromosome	sop
59201.2	Enteritidis	59201.1837_23	107	1075	Chromosome	sse
59201.2	Enteritidis	59201.1837_23	21108	22160	Chromosome	omp
59201.2	Enteritidis	59201.1837_23	36589	37464	Chromosome	pip
59201.2	Enteritidis	59201.1837_23	38370	40055	Chromosome	sop
59201.2	Enteritidis	59201.1837_24	1493	2389	Chromosome	mig
59201.2	Enteritidis	59201.1837_27	18013	19023	Chromosome	sse
59201.2	Enteritidis	59201.1837_3	100069	100791	Chromosome	sop
59201.2	Enteritidis	59201.1837_3	374674	376928	Chromosome	slr
59201.2	Enteritidis	59201.1837_4	77551	79159	Chromosome	ent
59201.2	Enteritidis	59201.1837_4	85739	86647	Chromosome	fep
59201.2	Enteritidis	59201.1837_4	120400	121935	Chromosome	fim
59201.2	Enteritidis	59201.1837_5	41685	45326	Chromosome	mgt
59201.2	Enteritidis	59201.1837_5	49179	52046	Chromosome	mis
59201.2	Enteritidis	59201.1837_5	177817	179136	Chromosome	lpf
59201.2	Enteritidis	59201.1837_7	141191	142144	Chromosome	sse
59201.2	Typhimurium	59201.1838_1	61494	62867	Chromosome	ste
59201.2	Typhimurium	59201.1838_1	130504	131730	Chromosome	sse
59201.2	Typhimurium	59201.1838_1	133001	133402	Chromosome	ste
59201.2	Typhimurium	59201.1838_1	159892	160842	Chromosome	sif
59201.2	Typhimurium	59201.1838_1	182887	183519	Chromosome	ste
59201.2	Typhimurium	59201.1838_1	351534	353368	Chromosome	ssa
59201.2	Typhimurium	59201.1838_1	363580	365048	Chromosome	sse
59201.2	Typhimurium	59201.1838_1	365064	365498	Chromosome	ssc
59201.2	Typhimurium	59201.1838_1	365550	366556	Chromosome	sse
59201.2	Typhimurium	59201.1838_1	368029	368502	Chromosome	ssc
59201.2	Typhimurium	59201.1838_1	368499	369422	Chromosome	sse
59201.2	Typhimurium	59201.1838_10	39620	40528	Chromosome	avr
59201.2	Typhimurium	59201.1838_10	43061	44190	Chromosome	org
59201.2	Typhimurium	59201.1838_10	44718	45778	Chromosome	prg
59201.2	Typhimurium	59201.1838_10	51793	53424	Chromosome	spt
59201.2	Typhimurium	59201.1838_10	53411	53803	Chromosome	sic
59201.2	Typhimurium	59201.1838_10	54401	57508	Chromosome	sip
59201.2	Typhimurium	59201.1838_10	60620	61117	Chromosome	sic
59201.2	Typhimurium	59201.1838_10	61255	63103	Chromosome	spa
59201.2	Typhimurium	59201.1838_10	64968	66421	Chromosome	inv
59201.2	Typhimurium	59201.1838_10	117174	118127	Chromosome	sop
59201.2	Typhimurium	59201.1838_13	98374	99096	Chromosome	sop
59201.2	Typhimurium	59201.1838_17	5404	6897	Chromosome	gog
59201.2	Typhimurium	59201.1838_17	85061	87253	Chromosome	sin
59201.2	Typhimurium	59201.1838_17	94153	101460	Chromosome	rat
59201.2	Typhimurium	59201.1838_19	93818	96184	Chromosome	ssp
59201.2	Typhimurium	59201.1838_2	47206	50847	Chromosome	mgt
59201.2	Typhimurium	59201.1838_2	54761	57628	Chromosome	mis
59201.2	Typhimurium	59201.1838_2	184404	185723	Chromosome	lpf
59201.2	Typhimurium	59201.1838_22	1	853	Chromosome	sse
59201.2	Typhimurium	59201.1838_22	20879	21931	Chromosome	omp
59201.2	Typhimurium	59201.1838_22	36364	37239	Chromosome	pip
59201.2	Typhimurium	59201.1838_22	38145	39830	Chromosome	sop
59201.2	Typhimurium	59201.1838_27	15010	16062	Chromosome	pip
59201.2	Typhimurium	59201.1838_27	17803	18699	Chromosome	mig
59201.2	Typhimurium	59201.1838_3	3365	4641	Chromosome	csg
59201.2	Typhimurium	59201.1838_3	85186	86196	Chromosome	sif
59201.2	Typhimurium	59201.1838_3	255342	255743	Chromosome	spi
59201.2	Typhimurium	59201.1838_3	255745	258430	Chromosome	ssa
59201.2	Typhimurium	59201.1838_30	47933	48892	Chromosome	sop
59201.2	Typhimurium	59201.1838_35	4891	7188	Chromosome	slr
59201.2	Typhimurium	59201.1838_37	18011	19021	Chromosome	sse
59201.2	Typhimurium	59201.1838_4	6899	8434	Chromosome	fim
59201.2	Typhimurium	59201.1838_50	3413	3946	Chromosome	sod
59201.2	Typhimurium	59201.1838_6	14518	15564	Chromosome	sse
59201.2	Typhimurium	59201.1838_6	103143	105491	Chromosome	sop
59201.2	Typhimurium	59201.1838_7	154629	156237	Chromosome	ent
59201.2	Typhimurium	59201.1838_7	162817	164509	Chromosome	fep
59201.2	Typhimurium	59201.1838_8	136185	137138	Chromosome	sse
59201.2	Paratyphi A	59201.1839_1	77336	77968	Chromosome	ste
59201.2	Paratyphi A	59201.1839_1	100003	100951	Chromosome	sif
59201.2	Paratyphi A	59201.1839_1	185866	187247	Chromosome	ste
59201.2	Paratyphi A	59201.1839_1	347293	348015	Chromosome	sop
59201.2	Paratyphi A	59201.1839_10	126411	128679	Chromosome	slr
59201.2	Paratyphi A	59201.1839_12	12079	13089	Chromosome	sif
59201.2	Paratyphi A	59201.1839_12	32890	33699	Chromosome	cdt
59201.2	Paratyphi A	59201.1839_15	47179	50820	Chromosome	mgt
59201.2	Paratyphi A	59201.1839_15	54829	57681	Chromosome	mis
59201.2	Paratyphi A	59201.1839_18	9132	9533	Chromosome	spi
59201.2	Paratyphi A	59201.1839_18	9535	12220	Chromosome	ssa
59201.2	Paratyphi A	59201.1839_18	12733	13656	Chromosome	sse
59201.2	Paratyphi A	59201.1839_18	13653	14126	Chromosome	ssc
59201.2	Paratyphi A	59201.1839_18	14129	16186	Chromosome	sse
59201.2	Paratyphi A	59201.1839_18	16657	17091	Chromosome	ssc
59201.2	Paratyphi A	59201.1839_18	17107	18575	Chromosome	sse
59201.2	Paratyphi A	59201.1839_18	18669	19152	Chromosome	ssa
59201.2	Paratyphi A	59201.1839_2	111424	112377	Chromosome	sop
59201.2	Paratyphi A	59201.1839_2	152443	153992	Chromosome	inv
59201.2	Paratyphi A	59201.1839_2	162028	163603	Chromosome	spa
59201.2	Paratyphi A	59201.1839_2	165879	166376	Chromosome	sic
59201.2	Paratyphi A	59201.1839_2	166379	169417	Chromosome	sip
59201.2	Paratyphi A	59201.1839_2	173183	173575	Chromosome	sic
59201.2	Paratyphi A	59201.1839_2	173562	175193	Chromosome	spt
59201.2	Paratyphi A	59201.1839_2	179744	181189	Chromosome	prg
59201.2	Paratyphi A	59201.1839_2	182240	183486	Chromosome	org
59201.2	Paratyphi A	59201.1839_2	265492	266388	Chromosome	mig
59201.2	Paratyphi A	59201.1839_2	268131	269183	Chromosome	pip
59201.2	Paratyphi A	59201.1839_21	57643	58912	Chromosome	fim
59201.2	Paratyphi A	59201.1839_26	25000	26692	Chromosome	fep
59201.2	Paratyphi A	59201.1839_26	33272	34880	Chromosome	ent
59201.2	Paratyphi A	59201.1839_27	26063	28406	Chromosome	sop
59201.2	Paratyphi A	59201.1839_5	96884	99039	Chromosome	sin
59201.2	Paratyphi A	59201.1839_5	106750	113950	Chromosome	rat
59201.2	Paratyphi A	59201.1839_6	5792	6750	Chromosome	sop
59201.2	Paratyphi A	59201.1839_6	66863	67915	Chromosome	omp
59201.2	Paratyphi A	59201.1839_6	82346	83221	Chromosome	pip
59201.2	Paratyphi A	59201.1839_6	84127	85812	Chromosome	sop
59201.2	Paratyphi A	59201.1839_6	133385	134661	Chromosome	csg
59201.2	Paratyphi A	59201.1839_7	138395	139348	Chromosome	sse
59201.2	Newport	59201.1841_1	145975	148086	Prophage	ssp
59201.2	Newport	59201.1841_1	3195	4471	Chromosome	csg
59201.2	Newport	59201.1841_1	85011	86021	Chromosome	sif
59201.2	Newport	59201.1841_1	301540	301941	Chromosome	spi
59201.2	Newport	59201.1841_1	301943	304628	Chromosome	ssa
59201.2	Newport	59201.1841_1	305141	306064	Chromosome	sse
59201.2	Newport	59201.1841_1	306061	306534	Chromosome	ssc
59201.2	Newport	59201.1841_1	306537	308594	Chromosome	sse
59201.2	Newport	59201.1841_1	309065	309499	Chromosome	ssc
59201.2	Newport	59201.1841_1	309515	310983	Chromosome	sse
59201.2	Newport	59201.1841_1	311077	311560	Chromosome	ssa
59201.2	Newport	59201.1841_10	122743	125610	Chromosome	mis
59201.2	Newport	59201.1841_11	107	1426	Chromosome	lpf
59201.2	Newport	59201.1841_12	70768	71814	Chromosome	sse
59201.2	Newport	59201.1841_13	110	2302	Chromosome	sin
59201.2	Newport	59201.1841_13	9205	16512	Chromosome	rat
59201.2	Newport	59201.1841_17	64962	66647	Chromosome	sop
59201.2	Newport	59201.1841_17	67553	68428	Chromosome	pip
59201.2	Newport	59201.1841_17	82879	83931	Chromosome	omp
59201.2	Newport	59201.1841_2	78703	79553	Chromosome	ent
59201.2	Newport	59201.1841_2	86133	87825	Chromosome	fep
59201.2	Newport	59201.1841_2	120790	122325	Chromosome	fim
59201.2	Newport	59201.1841_22	69147	69869	Chromosome	sop
59201.2	Newport	59201.1841_25	39417	40313	Chromosome	mig
59201.2	Newport	59201.1841_25	42055	43107	Chromosome	pip
59201.2	Newport	59201.1841_28	39348	40256	Chromosome	avr
59201.2	Newport	59201.1841_28	42789	43918	Chromosome	org
59201.2	Newport	59201.1841_28	44446	45506	Chromosome	prg
59201.2	Newport	59201.1841_28	51520	53151	Chromosome	spt
59201.2	Newport	59201.1841_28	53138	53530	Chromosome	sic
59201.2	Newport	59201.1841_28	54128	57235	Chromosome	sip
59201.2	Newport	59201.1841_28	60347	60844	Chromosome	sic
59201.2	Newport	59201.1841_28	60982	62830	Chromosome	spa
59201.2	Newport	59201.1841_28	64695	66148	Chromosome	inv
59201.2	Newport	59201.1841_30	22686	24953	Chromosome	slr
59201.2	Newport	59201.1841_33	47179	48138	Chromosome	sop
59201.2	Newport	59201.1841_35	41541	45181	Chromosome	mgt
59201.2	Newport	59201.1841_4	128090	128722	Chromosome	ste
59201.2	Newport	59201.1841_4	150773	151723	Chromosome	sif
59201.2	Newport	59201.1841_4	178214	178615	Chromosome	ste
59201.2	Newport	59201.1841_4	179886	181112	Chromosome	sse
59201.2	Newport	59201.1841_4	248748	250121	Chromosome	ste
59201.2	Newport	59201.1841_6	161476	163825	Chromosome	sop
59201.2	Newport	59201.1841_7	136315	137268	Chromosome	sse
59201.2	Newport	59201.1841_8	37172	38125	Chromosome	sop
59201.2	Enteritidis	59201.1842_25	2392	2949	Plasmid	rck
59201.2	Enteritidis	59201.1842_25	35590	39719	Plasmid	spv
59201.2	Enteritidis	59201.1842_25	52902	54003	Plasmid	pef
59201.2	Enteritidis	59201.1842_7	125063	125596	Prophage	sod
59201.2	Enteritidis	59201.1842_1	61662	63035	Chromosome	ste
59201.2	Enteritidis	59201.1842_1	143085	144311	Chromosome	sse
59201.2	Enteritidis	59201.1842_1	145582	145983	Chromosome	ste
59201.2	Enteritidis	59201.1842_1	177206	178156	Chromosome	sif
59201.2	Enteritidis	59201.1842_1	200196	200828	Chromosome	ste
59201.2	Enteritidis	59201.1842_1	364269	366103	Chromosome	ssa
59201.2	Enteritidis	59201.1842_1	376315	377783	Chromosome	sse
59201.2	Enteritidis	59201.1842_1	377799	378233	Chromosome	ssc
59201.2	Enteritidis	59201.1842_1	378285	379291	Chromosome	sse
59201.2	Enteritidis	59201.1842_1	380764	381237	Chromosome	ssc
59201.2	Enteritidis	59201.1842_1	381234	382157	Chromosome	sse
59201.2	Enteritidis	59201.1842_1	382360	383821	Chromosome	ssa
59201.2	Enteritidis	59201.1842_1	385297	385698	Chromosome	spi
59201.2	Enteritidis	59201.1842_10	39351	40259	Chromosome	avr
59201.2	Enteritidis	59201.1842_10	42792	43921	Chromosome	org
59201.2	Enteritidis	59201.1842_10	44449	45509	Chromosome	prg
59201.2	Enteritidis	59201.1842_10	51525	53156	Chromosome	spt
59201.2	Enteritidis	59201.1842_10	53143	53535	Chromosome	sic
59201.2	Enteritidis	59201.1842_10	54133	57240	Chromosome	sip
59201.2	Enteritidis	59201.1842_10	60352	60849	Chromosome	sic
59201.2	Enteritidis	59201.1842_10	60987	62835	Chromosome	spa
59201.2	Enteritidis	59201.1842_10	64700	66153	Chromosome	inv
59201.2	Enteritidis	59201.1842_10	115734	116687	Chromosome	sop
59201.2	Enteritidis	59201.1842_12	114025	116279	Chromosome	slr
59201.2	Enteritidis	59201.1842_16	41685	45326	Chromosome	mgt
59201.2	Enteritidis	59201.1842_16	49179	52046	Chromosome	mis
59201.2	Enteritidis	59201.1842_17	97146	99078	Chromosome	sin
59201.2	Enteritidis	59201.1842_17	105978	113285	Chromosome	rat
59201.2	Enteritidis	59201.1842_18	66813	67772	Chromosome	sop
59201.2	Enteritidis	59201.1842_20	92025	93077	Chromosome	pip
59201.2	Enteritidis	59201.1842_27	20760	21812	Chromosome	omp
59201.2	Enteritidis	59201.1842_27	36241	37116	Chromosome	pip
59201.2	Enteritidis	59201.1842_27	38022	39707	Chromosome	sop
59201.2	Enteritidis	59201.1842_28	1511	2407	Chromosome	mig
59201.2	Enteritidis	59201.1842_3	7301	8909	Chromosome	ent
59201.2	Enteritidis	59201.1842_3	15489	16397	Chromosome	fep
59201.2	Enteritidis	59201.1842_3	50150	51685	Chromosome	fim
59201.2	Enteritidis	59201.1842_30	18157	19167	Chromosome	sse
59201.2	Enteritidis	59201.1842_4	54989	56308	Chromosome	lpf
59201.2	Enteritidis	59201.1842_6	69224	71572	Chromosome	sop
59201.2	Enteritidis	59201.1842_6	259226	261592	Chromosome	ssp
59201.2	Enteritidis	59201.1842_7	99592	100314	Chromosome	sop
59201.2	Enteritidis	59201.1842_8	3558	4834	Chromosome	csg
59201.2	Enteritidis	59201.1842_8	85362	86372	Chromosome	sif
59201.2	Enteritidis	59201.1842_9	141271	142224	Chromosome	sse
59201.2	Virchow	59201.1843_1	97079	99271	Chromosome	sin
59201.2	Virchow	59201.1843_1	107083	113199	Chromosome	shd
59201.2	Virchow	59201.1843_1	391085	392038	Chromosome	sse
59201.2	Virchow	59201.1843_11	19129	21478	Chromosome	sop
59201.2	Virchow	59201.1843_12	149155	151521	Chromosome	ssp
59201.2	Virchow	59201.1843_13	98503	99225	Chromosome	sop
59201.2	Virchow	59201.1843_15	77131	78739	Chromosome	ent
59201.2	Virchow	59201.1843_15	85319	87011	Chromosome	fep
59201.2	Virchow	59201.1843_17	39348	40256	Chromosome	avr
59201.2	Virchow	59201.1843_17	42789	43918	Chromosome	org
59201.2	Virchow	59201.1843_17	44446	45506	Chromosome	prg
59201.2	Virchow	59201.1843_17	51521	53152	Chromosome	spt
59201.2	Virchow	59201.1843_17	53139	53531	Chromosome	sic
59201.2	Virchow	59201.1843_17	54129	57236	Chromosome	sip
59201.2	Virchow	59201.1843_17	60348	60845	Chromosome	sic
59201.2	Virchow	59201.1843_17	60983	62831	Chromosome	spa
59201.2	Virchow	59201.1843_17	64696	66149	Chromosome	inv
59201.2	Virchow	59201.1843_18	62801	63853	Chromosome	pip
59201.2	Virchow	59201.1843_18	65595	66491	Chromosome	mig
59201.2	Virchow	59201.1843_2	14251	15210	Chromosome	sop
59201.2	Virchow	59201.1843_2	122736	123788	Chromosome	omp
59201.2	Virchow	59201.1843_2	138220	139095	Chromosome	pip
59201.2	Virchow	59201.1843_2	140001	141686	Chromosome	sop
59201.2	Virchow	59201.1843_2	189438	190714	Chromosome	csg
59201.2	Virchow	59201.1843_2	271257	272267	Chromosome	sif
59201.2	Virchow	59201.1843_22	10119	11072	Chromosome	sop
59201.2	Virchow	59201.1843_27	17663	18673	Chromosome	sse
59201.2	Virchow	59201.1843_3	61406	62779	Chromosome	ste
59201.2	Virchow	59201.1843_3	129382	130608	Chromosome	sse
59201.2	Virchow	59201.1843_3	131879	132280	Chromosome	ste
59201.2	Virchow	59201.1843_3	163503	164453	Chromosome	sif
59201.2	Virchow	59201.1843_3	186494	187126	Chromosome	ste
59201.2	Virchow	59201.1843_3	349449	351283	Chromosome	ssa
59201.2	Virchow	59201.1843_3	361495	362963	Chromosome	sse
59201.2	Virchow	59201.1843_3	362979	363413	Chromosome	ssc
59201.2	Virchow	59201.1843_3	363465	364471	Chromosome	sse
59201.2	Virchow	59201.1843_3	365944	366417	Chromosome	ssc
59201.2	Virchow	59201.1843_3	366414	367337	Chromosome	sse
59201.2	Virchow	59201.1843_3	367601	369062	Chromosome	ssa
59201.2	Virchow	59201.1843_3	370538	370939	Chromosome	spi
59201.2	Virchow	59201.1843_4	47115	50756	Chromosome	mgt
59201.2	Virchow	59201.1843_4	54670	57537	Chromosome	mis
59201.2	Virchow	59201.1843_4	183866	185185	Chromosome	lpf
59201.2	Virchow	59201.1843_5	5015	6550	Chromosome	fim
59201.2	Virchow	59201.1843_6	114222	116519	Chromosome	slr
59201.2	Virchow	59201.1844_1	26691	27650	Chromosome	sop
59201.2	Virchow	59201.1844_1	135176	136228	Chromosome	omp
59201.2	Virchow	59201.1844_1	150660	151535	Chromosome	pip
59201.2	Virchow	59201.1844_1	152441	154126	Chromosome	sop
59201.2	Virchow	59201.1844_1	201872	203148	Chromosome	csg
59201.2	Virchow	59201.1844_1	283691	284701	Chromosome	sif
59201.2	Virchow	59201.1844_10	148318	150684	Chromosome	ssp
59201.2	Virchow	59201.1844_11	98334	99056	Chromosome	sop
59201.2	Virchow	59201.1844_14	76903	78511	Chromosome	ent
59201.2	Virchow	59201.1844_14	85091	86783	Chromosome	fep
59201.2	Virchow	59201.1844_15	39348	40256	Chromosome	avr
59201.2	Virchow	59201.1844_15	42789	43918	Chromosome	org
59201.2	Virchow	59201.1844_15	44446	45506	Chromosome	prg
59201.2	Virchow	59201.1844_15	51521	53152	Chromosome	spt
59201.2	Virchow	59201.1844_15	53139	53531	Chromosome	sic
59201.2	Virchow	59201.1844_15	54129	57236	Chromosome	sip
59201.2	Virchow	59201.1844_15	60348	60845	Chromosome	sic
59201.2	Virchow	59201.1844_15	60983	62831	Chromosome	spa
59201.2	Virchow	59201.1844_15	64696	66149	Chromosome	inv
59201.2	Virchow	59201.1844_16	62766	63818	Chromosome	pip
59201.2	Virchow	59201.1844_16	65560	66456	Chromosome	mig
59201.2	Virchow	59201.1844_2	61110	62483	Chromosome	ste
59201.2	Virchow	59201.1844_2	129086	130312	Chromosome	sse
59201.2	Virchow	59201.1844_2	131583	131984	Chromosome	ste
59201.2	Virchow	59201.1844_2	163207	164157	Chromosome	sif
59201.2	Virchow	59201.1844_2	186198	186830	Chromosome	ste
59201.2	Virchow	59201.1844_2	356619	358453	Chromosome	ssa
59201.2	Virchow	59201.1844_2	368665	370133	Chromosome	sse
59201.2	Virchow	59201.1844_2	370149	370583	Chromosome	ssc
59201.2	Virchow	59201.1844_2	370635	371641	Chromosome	sse
59201.2	Virchow	59201.1844_2	373114	373587	Chromosome	ssc
59201.2	Virchow	59201.1844_2	373584	374507	Chromosome	sse
59201.2	Virchow	59201.1844_2	374771	376232	Chromosome	ssa
59201.2	Virchow	59201.1844_2	377708	378109	Chromosome	spi
59201.2	Virchow	59201.1844_21	19609	21958	Chromosome	sop
59201.2	Virchow	59201.1844_22	43207	44160	Chromosome	sse
59201.2	Virchow	59201.1844_33	17884	18894	Chromosome	sse
59201.2	Virchow	59201.1844_37	10173	11126	Chromosome	sop
59201.2	Virchow	59201.1844_4	3848	5383	Chromosome	fim
59201.2	Virchow	59201.1844_5	238162	244278	Chromosome	shd
59201.2	Virchow	59201.1844_5	252090	254282	Chromosome	sin
59201.2	Virchow	59201.1844_7	131	1450	Chromosome	lpf
59201.2	Virchow	59201.1844_8	53131	56772	Chromosome	mgt
59201.2	Virchow	59201.1844_8	60686	63553	Chromosome	mis
59201.2	Virchow	59201.1844_9	114222	116519	Chromosome	slr
59201.2	Enteritidis	59201.1845_22	253	810	Plasmid	rck
59201.2	Enteritidis	59201.1845_22	33436	37565	Plasmid	spv
59201.2	Enteritidis	59201.1845_22	50748	51849	Plasmid	pef
59201.2	Enteritidis	59201.1845_5	124902	125435	Prophage	sod
59201.2	Enteritidis	59201.1845_1	429758	430711	Chromosome	sop
59201.2	Enteritidis	59201.1845_1	472100	473649	Chromosome	inv
59201.2	Enteritidis	59201.1845_1	481685	483260	Chromosome	spa
59201.2	Enteritidis	59201.1845_1	485536	486033	Chromosome	sic
59201.2	Enteritidis	59201.1845_1	486036	489074	Chromosome	sip
59201.2	Enteritidis	59201.1845_1	492850	493242	Chromosome	sic
59201.2	Enteritidis	59201.1845_1	493229	494860	Chromosome	spt
59201.2	Enteritidis	59201.1845_1	499412	500857	Chromosome	prg
59201.2	Enteritidis	59201.1845_1	501908	503144	Chromosome	org
59201.2	Enteritidis	59201.1845_1	506127	507035	Chromosome	avr
59201.2	Enteritidis	59201.1845_10	141275	142228	Chromosome	sse
59201.2	Enteritidis	59201.1845_12	91484	92536	Chromosome	pip
59201.2	Enteritidis	59201.1845_12	94278	95174	Chromosome	mig
59201.2	Enteritidis	59201.1845_14	97146	99078	Chromosome	sin
59201.2	Enteritidis	59201.1845_14	105978	113285	Chromosome	rat
59201.2	Enteritidis	59201.1845_2	61216	62589	Chromosome	ste
59201.2	Enteritidis	59201.1845_2	142632	143858	Chromosome	sse
59201.2	Enteritidis	59201.1845_2	145129	145530	Chromosome	ste
59201.2	Enteritidis	59201.1845_2	176753	177703	Chromosome	sif
59201.2	Enteritidis	59201.1845_2	199728	200360	Chromosome	ste
59201.2	Enteritidis	59201.1845_2	363812	365646	Chromosome	ssa
59201.2	Enteritidis	59201.1845_2	375858	377326	Chromosome	sse
59201.2	Enteritidis	59201.1845_2	377342	377776	Chromosome	ssc
59201.2	Enteritidis	59201.1845_2	377828	378834	Chromosome	sse
59201.2	Enteritidis	59201.1845_2	380307	380780	Chromosome	ssc
59201.2	Enteritidis	59201.1845_2	380777	381700	Chromosome	sse
59201.2	Enteritidis	59201.1845_2	381903	383364	Chromosome	ssa
59201.2	Enteritidis	59201.1845_2	384840	385241	Chromosome	spi
59201.2	Enteritidis	59201.1845_24	43599	45723	Chromosome	ssp
59201.2	Enteritidis	59201.1845_28	18013	19023	Chromosome	sse
59201.2	Enteritidis	59201.1845_3	77647	79255	Chromosome	ent
59201.2	Enteritidis	59201.1845_3	85835	86743	Chromosome	fep
59201.2	Enteritidis	59201.1845_3	120496	122031	Chromosome	fim
59201.2	Enteritidis	59201.1845_4	41642	45283	Chromosome	mgt
59201.2	Enteritidis	59201.1845_4	49136	52003	Chromosome	mis
59201.2	Enteritidis	59201.1845_4	177773	179092	Chromosome	lpf
59201.2	Enteritidis	59201.1845_5	99431	100153	Chromosome	sop
59201.2	Enteritidis	59201.1845_5	305434	307119	Chromosome	sop
59201.2	Enteritidis	59201.1845_5	308025	308900	Chromosome	pip
59201.2	Enteritidis	59201.1845_5	323329	324381	Chromosome	omp
59201.2	Enteritidis	59201.1845_5	344414	345382	Chromosome	sse
59201.2	Enteritidis	59201.1845_6	143909	146257	Chromosome	sop
59201.2	Enteritidis	59201.1845_8	47688	48647	Chromosome	sop
59201.2	Enteritidis	59201.1845_8	189516	191770	Chromosome	slr
59201.2	Enteritidis	59201.1845_9	3384	4660	Chromosome	csg
59201.2	Enteritidis	59201.1845_9	85189	86199	Chromosome	sif
59201.2	Enteritidis	59201.1846_19	654	1211	Plasmid	rck
59201.2	Enteritidis	59201.1846_19	33852	37981	Plasmid	spv
59201.2	Enteritidis	59201.1846_19	51164	52265	Plasmid	pef
59201.2	Enteritidis	59201.1846_7	125065	125598	Prophage	sod
59201.2	Enteritidis	59201.1846_1	1	2125	Chromosome	ssp
59201.2	Enteritidis	59201.1846_1	189779	192127	Chromosome	sop
59201.2	Enteritidis	59201.1846_1	285851	287127	Chromosome	csg
59201.2	Enteritidis	59201.1846_1	367656	368666	Chromosome	sif
59201.2	Enteritidis	59201.1846_13	39351	40259	Chromosome	avr
59201.2	Enteritidis	59201.1846_13	42792	43921	Chromosome	org
59201.2	Enteritidis	59201.1846_13	44449	45509	Chromosome	prg
59201.2	Enteritidis	59201.1846_13	51525	53156	Chromosome	spt
59201.2	Enteritidis	59201.1846_13	53143	53535	Chromosome	sic
59201.2	Enteritidis	59201.1846_13	54133	57240	Chromosome	sip
59201.2	Enteritidis	59201.1846_13	60352	60849	Chromosome	sic
59201.2	Enteritidis	59201.1846_13	60987	62835	Chromosome	spa
59201.2	Enteritidis	59201.1846_13	64700	66153	Chromosome	inv
59201.2	Enteritidis	59201.1846_13	115734	116687	Chromosome	sop
59201.2	Enteritidis	59201.1846_14	97146	99078	Chromosome	sin
59201.2	Enteritidis	59201.1846_14	105978	113285	Chromosome	rat
59201.2	Enteritidis	59201.1846_15	91787	92839	Chromosome	pip
59201.2	Enteritidis	59201.1846_20	1583	2479	Chromosome	mig
59201.2	Enteritidis	59201.1846_22	18103	19113	Chromosome	sse
59201.2	Enteritidis	59201.1846_3	61684	63057	Chromosome	ste
59201.2	Enteritidis	59201.1846_3	143106	144332	Chromosome	sse
59201.2	Enteritidis	59201.1846_3	145603	146004	Chromosome	ste
59201.2	Enteritidis	59201.1846_3	177227	178177	Chromosome	sif
59201.2	Enteritidis	59201.1846_3	200217	200849	Chromosome	ste
59201.2	Enteritidis	59201.1846_3	364290	366124	Chromosome	ssa
59201.2	Enteritidis	59201.1846_3	376336	377804	Chromosome	sse
59201.2	Enteritidis	59201.1846_3	377820	378254	Chromosome	ssc
59201.2	Enteritidis	59201.1846_3	378306	379312	Chromosome	sse
59201.2	Enteritidis	59201.1846_3	380785	381258	Chromosome	ssc
59201.2	Enteritidis	59201.1846_3	381255	382178	Chromosome	sse
59201.2	Enteritidis	59201.1846_3	382381	383842	Chromosome	ssa
59201.2	Enteritidis	59201.1846_3	385318	385719	Chromosome	spi
59201.2	Enteritidis	59201.1846_4	77812	79420	Chromosome	ent
59201.2	Enteritidis	59201.1846_4	86000	86908	Chromosome	fep
59201.2	Enteritidis	59201.1846_4	120661	122196	Chromosome	fim
59201.2	Enteritidis	59201.1846_6	41685	45326	Chromosome	mgt
59201.2	Enteritidis	59201.1846_6	49179	52046	Chromosome	mis
59201.2	Enteritidis	59201.1846_6	177817	179136	Chromosome	lpf
59201.2	Enteritidis	59201.1846_7	99594	100316	Chromosome	sop
59201.2	Enteritidis	59201.1846_7	305294	306979	Chromosome	sop
59201.2	Enteritidis	59201.1846_7	307885	308760	Chromosome	pip
59201.2	Enteritidis	59201.1846_7	323189	324241	Chromosome	omp
59201.2	Enteritidis	59201.1846_8	241735	242688	Chromosome	sse
59201.2	Enteritidis	59201.1846_9	47409	48368	Chromosome	sop
59201.2	Enteritidis	59201.1846_9	189230	191484	Chromosome	slr
59201.2	Enteritidis	59201.1847_24	654	1211	Plasmid	rck
59201.2	Enteritidis	59201.1847_24	33852	37981	Plasmid	spv
59201.2	Enteritidis	59201.1847_24	51164	52265	Plasmid	pef
59201.2	Enteritidis	59201.1847_5	139565	140098	Prophage	sod
59201.2	Enteritidis	59201.1847_1	61511	62884	Chromosome	ste
59201.2	Enteritidis	59201.1847_1	142934	144160	Chromosome	sse
59201.2	Enteritidis	59201.1847_1	145431	145832	Chromosome	ste
59201.2	Enteritidis	59201.1847_1	177055	178005	Chromosome	sif
59201.2	Enteritidis	59201.1847_1	200045	200677	Chromosome	ste
59201.2	Enteritidis	59201.1847_1	364116	365950	Chromosome	ssa
59201.2	Enteritidis	59201.1847_1	376162	377630	Chromosome	sse
59201.2	Enteritidis	59201.1847_1	377646	378080	Chromosome	ssc
59201.2	Enteritidis	59201.1847_1	378132	379138	Chromosome	sse
59201.2	Enteritidis	59201.1847_1	380611	381084	Chromosome	ssc
59201.2	Enteritidis	59201.1847_1	381081	382004	Chromosome	sse
59201.2	Enteritidis	59201.1847_1	382207	383668	Chromosome	ssa
59201.2	Enteritidis	59201.1847_1	385144	385545	Chromosome	spi
59201.2	Enteritidis	59201.1847_10	141186	142139	Chromosome	sse
59201.2	Enteritidis	59201.1847_15	39351	40259	Chromosome	avr
59201.2	Enteritidis	59201.1847_15	42792	43921	Chromosome	org
59201.2	Enteritidis	59201.1847_15	44449	45509	Chromosome	prg
59201.2	Enteritidis	59201.1847_15	51525	53156	Chromosome	spt
59201.2	Enteritidis	59201.1847_15	53143	53535	Chromosome	sic
59201.2	Enteritidis	59201.1847_15	54133	57240	Chromosome	sip
59201.2	Enteritidis	59201.1847_15	60352	60849	Chromosome	sic
59201.2	Enteritidis	59201.1847_15	60987	62835	Chromosome	spa
59201.2	Enteritidis	59201.1847_15	64700	66153	Chromosome	inv
59201.2	Enteritidis	59201.1847_15	115734	116687	Chromosome	sop
59201.2	Enteritidis	59201.1847_16	97146	99078	Chromosome	sin
59201.2	Enteritidis	59201.1847_16	105978	113285	Chromosome	rat
59201.2	Enteritidis	59201.1847_18	20760	21812	Chromosome	omp
59201.2	Enteritidis	59201.1847_18	36241	37116	Chromosome	pip
59201.2	Enteritidis	59201.1847_18	38022	39707	Chromosome	sop
59201.2	Enteritidis	59201.1847_19	92025	93077	Chromosome	pip
59201.2	Enteritidis	59201.1847_22	70652	73519	Chromosome	mis
59201.2	Enteritidis	59201.1847_23	54989	56308	Chromosome	lpf
59201.2	Enteritidis	59201.1847_27	1511	2407	Chromosome	mig
59201.2	Enteritidis	59201.1847_29	18157	19167	Chromosome	sse
59201.2	Enteritidis	59201.1847_3	88481	90089	Chromosome	ent
59201.2	Enteritidis	59201.1847_3	96669	97577	Chromosome	fep
59201.2	Enteritidis	59201.1847_3	131330	132865	Chromosome	fim
59201.2	Enteritidis	59201.1847_4	90002	92350	Chromosome	sop
59201.2	Enteritidis	59201.1847_4	280004	282128	Chromosome	ssp
59201.2	Enteritidis	59201.1847_5	41685	45326	Chromosome	mgt
59201.2	Enteritidis	59201.1847_5	114094	114816	Chromosome	sop
59201.2	Enteritidis	59201.1847_6	47409	48368	Chromosome	sop
59201.2	Enteritidis	59201.1847_6	189230	191484	Chromosome	slr
59201.2	Enteritidis	59201.1847_9	3474	4750	Chromosome	csg
59201.2	Enteritidis	59201.1847_9	85278	86288	Chromosome	sif
59201.2	Enteritidis	59201.1848_43	278	835	Plasmid	rck
59201.2	Enteritidis	59201.1848_42	9476	10577	Plasmid	pef
59201.2	Enteritidis	59201.1848_38	21204	25333	Plasmid	spv
59201.2	Enteritidis	59201.1848_1	214171	214704	Prophage	sod
59201.2	Enteritidis	59201.1848_1	25944	27317	Chromosome	ste
59201.2	Enteritidis	59201.1848_1	188700	189422	Chromosome	sop
59201.2	Enteritidis	59201.1848_1	394703	396388	Chromosome	sop
59201.2	Enteritidis	59201.1848_1	397294	398169	Chromosome	pip
59201.2	Enteritidis	59201.1848_1	412598	413650	Chromosome	omp
59201.2	Enteritidis	59201.1848_1	433683	434614	Chromosome	sse
59201.2	Enteritidis	59201.1848_10	135138	137392	Chromosome	slr
59201.2	Enteritidis	59201.1848_11	164864	166997	Chromosome	ssp
59201.2	Enteritidis	59201.1848_12	70546	70947	Chromosome	spi
59201.2	Enteritidis	59201.1848_12	70949	73634	Chromosome	ssa
59201.2	Enteritidis	59201.1848_12	74087	75010	Chromosome	sse
59201.2	Enteritidis	59201.1848_12	75007	75480	Chromosome	ssc
59201.2	Enteritidis	59201.1848_12	75483	77540	Chromosome	sse
59201.2	Enteritidis	59201.1848_12	78011	78445	Chromosome	ssc
59201.2	Enteritidis	59201.1848_12	78461	79929	Chromosome	sse
59201.2	Enteritidis	59201.1848_12	80023	80506	Chromosome	ssa
59201.2	Enteritidis	59201.1848_14	289	690	Chromosome	ste
59201.2	Enteritidis	59201.1848_14	31913	32863	Chromosome	sif
59201.2	Enteritidis	59201.1848_14	54888	55520	Chromosome	ste
59201.2	Enteritidis	59201.1848_16	39330	40226	Chromosome	mig
59201.2	Enteritidis	59201.1848_16	41968	43020	Chromosome	pip
59201.2	Enteritidis	59201.1848_18	97146	99078	Chromosome	sin
59201.2	Enteritidis	59201.1848_18	105978	113285	Chromosome	rat
59201.2	Enteritidis	59201.1848_29	914	2140	Chromosome	sse
59201.2	Enteritidis	59201.1848_30	47409	48368	Chromosome	sop
59201.2	Enteritidis	59201.1848_32	22745	25093	Chromosome	sop
59201.2	Enteritidis	59201.1848_36	18169	19179	Chromosome	sse
59201.2	Enteritidis	59201.1848_45	107	1426	Chromosome	lpf
59201.2	Enteritidis	59201.1848_49	3536	4812	Chromosome	csg
59201.2	Enteritidis	59201.1848_5	411	1363	Chromosome	csg
59201.2	Enteritidis	59201.1848_5	79108	80118	Chromosome	sif
59201.2	Enteritidis	59201.1848_6	141192	142145	Chromosome	sse
59201.2	Enteritidis	59201.1848_7	77955	79563	Chromosome	ent
59201.2	Enteritidis	59201.1848_7	86143	87051	Chromosome	fep
59201.2	Enteritidis	59201.1848_7	120804	122339	Chromosome	fim
59201.2	Enteritidis	59201.1848_8	41629	45270	Chromosome	mgt
59201.2	Enteritidis	59201.1848_8	49123	51990	Chromosome	mis
59201.2	Enteritidis	59201.1848_9	39351	40259	Chromosome	avr
59201.2	Enteritidis	59201.1848_9	42792	43921	Chromosome	org
59201.2	Enteritidis	59201.1848_9	44449	45509	Chromosome	prg
59201.2	Enteritidis	59201.1848_9	51525	53156	Chromosome	spt
59201.2	Enteritidis	59201.1848_9	53143	53535	Chromosome	sic
59201.2	Enteritidis	59201.1848_9	54133	57240	Chromosome	sip
59201.2	Enteritidis	59201.1848_9	60352	60849	Chromosome	sic
59201.2	Enteritidis	59201.1848_9	60987	62835	Chromosome	spa
59201.2	Enteritidis	59201.1848_9	64700	66153	Chromosome	inv
59201.2	Enteritidis	59201.1848_9	115674	116627	Chromosome	sop
59201.2	Stanley	59201.1849_1	431792	432745	Chromosome	sop
59201.2	Stanley	59201.1849_1	475854	477404	Chromosome	inv
59201.2	Stanley	59201.1849_1	485440	487015	Chromosome	spa
59201.2	Stanley	59201.1849_1	489291	489788	Chromosome	sic
59201.2	Stanley	59201.1849_1	489791	492829	Chromosome	sip
59201.2	Stanley	59201.1849_1	496605	496997	Chromosome	sic
59201.2	Stanley	59201.1849_1	496984	498615	Chromosome	spt
59201.2	Stanley	59201.1849_1	503166	504611	Chromosome	prg
59201.2	Stanley	59201.1849_1	505662	506898	Chromosome	org
59201.2	Stanley	59201.1849_1	509880	510785	Chromosome	avr
59201.2	Stanley	59201.1849_10	136383	137336	Chromosome	sse
59201.2	Stanley	59201.1849_13	99034	99756	Chromosome	sop
59201.2	Stanley	59201.1849_14	41461	45102	Chromosome	mgt
59201.2	Stanley	59201.1849_14	49017	51884	Chromosome	mis
59201.2	Stanley	59201.1849_15	96981	99173	Chromosome	sin
59201.2	Stanley	59201.1849_15	106073	113380	Chromosome	rat
59201.2	Stanley	59201.1849_19	40405	41457	Chromosome	pip
59201.2	Stanley	59201.1849_19	43199	44095	Chromosome	mig
59201.2	Stanley	59201.1849_2	168319	169927	Chromosome	ent
59201.2	Stanley	59201.1849_2	176507	178199	Chromosome	fep
59201.2	Stanley	59201.1849_2	211181	212716	Chromosome	fim
59201.2	Stanley	59201.1849_21	22060	24327	Chromosome	slr
59201.2	Stanley	59201.1849_3	194558	196910	Chromosome	sop
59201.2	Stanley	59201.1849_4	52696	54069	Chromosome	ste
59201.2	Stanley	59201.1849_4	121707	122933	Chromosome	sse
59201.2	Stanley	59201.1849_4	124204	124605	Chromosome	ste
59201.2	Stanley	59201.1849_4	151094	152044	Chromosome	sif
59201.2	Stanley	59201.1849_4	174080	174712	Chromosome	ste
59201.2	Stanley	59201.1849_4	342353	344187	Chromosome	ssa
59201.2	Stanley	59201.1849_4	354399	355867	Chromosome	sse
59201.2	Stanley	59201.1849_4	355883	356317	Chromosome	ssc
59201.2	Stanley	59201.1849_4	356369	357375	Chromosome	sse
59201.2	Stanley	59201.1849_4	358848	359321	Chromosome	ssc
59201.2	Stanley	59201.1849_4	359318	360241	Chromosome	sse
59201.2	Stanley	59201.1849_4	360504	361965	Chromosome	ssa
59201.2	Stanley	59201.1849_4	363441	363842	Chromosome	spi
59201.2	Stanley	59201.1849_6	52118	53437	Chromosome	lpf
59201.2	Stanley	59201.1849_7	14253	15212	Chromosome	sop
59201.2	Stanley	59201.1849_7	75335	76387	Chromosome	omp
59201.2	Stanley	59201.1849_7	90819	91694	Chromosome	pip
59201.2	Stanley	59201.1849_7	92600	94285	Chromosome	sop
59201.2	Stanley	59201.1849_7	141838	143114	Chromosome	csg
59201.2	Stanley	59201.1849_7	223653	224663	Chromosome	sif
59201.2	Typhimurium	59201.1851_18	20	4149	Plasmid	spv
59201.2	Typhimurium	59201.1851_18	17678	18796	Plasmid	pef
59201.2	Typhimurium	59201.1851_18	26816	27373	Plasmid	rck
59201.2	Typhimurium	59201.1851_28	42098	44464	Prophage	ssp
59201.2	Typhimurium	59201.1851_1	61037	62410	Chromosome	ste
59201.2	Typhimurium	59201.1851_1	130048	131274	Chromosome	sse
59201.2	Typhimurium	59201.1851_1	132545	132946	Chromosome	ste
59201.2	Typhimurium	59201.1851_1	159436	160386	Chromosome	sif
59201.2	Typhimurium	59201.1851_1	182430	183062	Chromosome	ste
59201.2	Typhimurium	59201.1851_1	351078	352912	Chromosome	ssa
59201.2	Typhimurium	59201.1851_1	363124	364592	Chromosome	sse
59201.2	Typhimurium	59201.1851_1	364608	365042	Chromosome	ssc
59201.2	Typhimurium	59201.1851_1	365094	366100	Chromosome	sse
59201.2	Typhimurium	59201.1851_1	367573	368046	Chromosome	ssc
59201.2	Typhimurium	59201.1851_1	368043	368966	Chromosome	sse
59201.2	Typhimurium	59201.1851_1	369230	370691	Chromosome	ssa
59201.2	Typhimurium	59201.1851_1	372167	372568	Chromosome	spi
59201.2	Typhimurium	59201.1851_10	39612	40517	Chromosome	avr
59201.2	Typhimurium	59201.1851_10	43050	44179	Chromosome	org
59201.2	Typhimurium	59201.1851_10	44707	45767	Chromosome	prg
59201.2	Typhimurium	59201.1851_10	51782	53413	Chromosome	spt
59201.2	Typhimurium	59201.1851_10	53400	53792	Chromosome	sic
59201.2	Typhimurium	59201.1851_10	54390	57497	Chromosome	sip
59201.2	Typhimurium	59201.1851_10	60609	61106	Chromosome	sic
59201.2	Typhimurium	59201.1851_10	61244	63092	Chromosome	spa
59201.2	Typhimurium	59201.1851_10	64957	66410	Chromosome	inv
59201.2	Typhimurium	59201.1851_10	116493	117446	Chromosome	sop
59201.2	Typhimurium	59201.1851_12	113050	115347	Chromosome	slr
59201.2	Typhimurium	59201.1851_14	36834	37556	Chromosome	sop
59201.2	Typhimurium	59201.1851_16	5562	7055	Chromosome	gog
59201.2	Typhimurium	59201.1851_16	85231	87423	Chromosome	sin
59201.2	Typhimurium	59201.1851_16	94323	101629	Chromosome	rat
59201.2	Typhimurium	59201.1851_2	169245	170853	Chromosome	ent
59201.2	Typhimurium	59201.1851_2	177433	179125	Chromosome	fep
59201.2	Typhimurium	59201.1851_2	219707	221242	Chromosome	fim
59201.2	Typhimurium	59201.1851_20	2325	3293	Chromosome	sse
59201.2	Typhimurium	59201.1851_20	23319	24371	Chromosome	omp
59201.2	Typhimurium	59201.1851_20	38804	39679	Chromosome	pip
59201.2	Typhimurium	59201.1851_20	40585	42270	Chromosome	sop
59201.2	Typhimurium	59201.1851_21	76825	77835	Chromosome	sif
59201.2	Typhimurium	59201.1851_23	45188	46147	Chromosome	sop
59201.2	Typhimurium	59201.1851_26	15360	16412	Chromosome	pip
59201.2	Typhimurium	59201.1851_26	18153	19049	Chromosome	mig
59201.2	Typhimurium	59201.1851_3	48142	51783	Chromosome	mgt
59201.2	Typhimurium	59201.1851_3	55697	58564	Chromosome	mis
59201.2	Typhimurium	59201.1851_3	185339	186658	Chromosome	lpf
59201.2	Typhimurium	59201.1851_32	18170	19180	Chromosome	sse
59201.2	Typhimurium	59201.1851_37	4850	5383	Chromosome	sod
59201.2	Typhimurium	59201.1851_37	12173	12526	Chromosome	grv
59201.2	Typhimurium	59201.1851_40	518	1361	Chromosome	csg
59201.2	Typhimurium	59201.1851_6	66238	67284	Chromosome	sse
59201.2	Typhimurium	59201.1851_6	154863	157211	Chromosome	sop
59201.2	Typhimurium	59201.1851_9	136406	137359	Chromosome	sse
59201.2	Weltevreden	59201.1852_11	85774	86727	Chromosome	sse
59201.2	Weltevreden	59201.1852_15	57428	59026	Chromosome	ent
59201.2	Weltevreden	59201.1852_15	65606	67298	Chromosome	fep
59201.2	Weltevreden	59201.1852_16	97597	99843	Chromosome	ssp
59201.2	Weltevreden	59201.1852_18	1169	2704	Chromosome	fim
59201.2	Weltevreden	59201.1852_20	69171	70181	Chromosome	sif
59201.2	Weltevreden	59201.1852_23	27770	30118	Chromosome	sop
59201.2	Weltevreden	59201.1852_26	61591	62964	Chromosome	ste
59201.2	Weltevreden	59201.1852_3	35688	36089	Chromosome	spi
59201.2	Weltevreden	59201.1852_3	36091	38776	Chromosome	ssa
59201.2	Weltevreden	59201.1852_3	39290	40213	Chromosome	sse
59201.2	Weltevreden	59201.1852_3	40210	40683	Chromosome	ssc
59201.2	Weltevreden	59201.1852_3	40686	42743	Chromosome	sse
59201.2	Weltevreden	59201.1852_3	43214	43648	Chromosome	ssc
59201.2	Weltevreden	59201.1852_3	43664	45132	Chromosome	sse
59201.2	Weltevreden	59201.1852_3	45226	45709	Chromosome	ssa
59201.2	Weltevreden	59201.1852_3	223812	224444	Chromosome	ste
59201.2	Weltevreden	59201.1852_3	246494	247444	Chromosome	sif
59201.2	Weltevreden	59201.1852_31	41547	45186	Chromosome	mgt
59201.2	Weltevreden	59201.1852_31	49100	51967	Chromosome	mis
59201.2	Weltevreden	59201.1852_32	10813	11865	Chromosome	pip
59201.2	Weltevreden	59201.1852_32	13607	14503	Chromosome	mig
59201.2	Weltevreden	59201.1852_35	493	1368	Chromosome	pip
59201.2	Weltevreden	59201.1852_35	2274	3959	Chromosome	sop
59201.2	Weltevreden	59201.1852_36	4890	7187	Chromosome	slr
59201.2	Weltevreden	59201.1852_38	17889	18941	Chromosome	omp
59201.2	Weltevreden	59201.1852_4	145438	152744	Chromosome	rat
59201.2	Weltevreden	59201.1852_4	159645	161837	Chromosome	sin
59201.2	Weltevreden	59201.1852_45	12940	13899	Chromosome	sop
59201.2	Weltevreden	59201.1852_46	5488	6981	Chromosome	gog
59201.2	Weltevreden	59201.1852_54	16452	16853	Chromosome	ste
59201.2	Weltevreden	59201.1852_54	18124	19350	Chromosome	sse
59201.2	Weltevreden	59201.1852_59	15483	16205	Chromosome	sop
59201.2	Weltevreden	59201.1852_62	4703	5236	Chromosome	sod
59201.2	Weltevreden	59201.1852_62	12026	12379	Chromosome	grv
59201.2	Weltevreden	59201.1852_63	17793	18803	Chromosome	sse
59201.2	Weltevreden	59201.1852_69	8161	9004	Chromosome	csg
59201.2	Weltevreden	59201.1852_89	1	903	Chromosome	sse
59201.2	Weltevreden	59201.1852_9	39350	40258	Chromosome	avr
59201.2	Weltevreden	59201.1852_9	42791	43920	Chromosome	org
59201.2	Weltevreden	59201.1852_9	44448	45508	Chromosome	prg
59201.2	Weltevreden	59201.1852_9	51521	53152	Chromosome	spt
59201.2	Weltevreden	59201.1852_9	53139	53531	Chromosome	sic
59201.2	Weltevreden	59201.1852_9	54129	57236	Chromosome	sip
59201.2	Weltevreden	59201.1852_9	60348	60845	Chromosome	sic
59201.2	Weltevreden	59201.1852_9	60983	62831	Chromosome	spa
59201.2	Weltevreden	59201.1852_9	64696	66149	Chromosome	inv
59201.2	Weltevreden	59201.1852_9	117170	118123	Chromosome	sop
59201.2	Typhimurium	59201.1853_28	21390	25519	Plasmid	spv
59201.2	Typhimurium	59201.1853_28	39039	40134	Plasmid	pef
59201.2	Typhimurium	59201.1853_28	48154	48711	Plasmid	rck
59201.2	Typhimurium	59201.1853_39	4851	5384	Prophage	sod
59201.2	Typhimurium	59201.1853_39	12174	12527	Prophage	grv
59201.2	Typhimurium	59201.1853_10	3269	4545	Chromosome	csg
59201.2	Typhimurium	59201.1853_10	85089	86099	Chromosome	sif
59201.2	Typhimurium	59201.1853_12	63598	64644	Chromosome	sse
59201.2	Typhimurium	59201.1853_13	39348	40256	Chromosome	avr
59201.2	Typhimurium	59201.1853_13	42789	43918	Chromosome	org
59201.2	Typhimurium	59201.1853_13	44446	45506	Chromosome	prg
59201.2	Typhimurium	59201.1853_13	51521	53152	Chromosome	spt
59201.2	Typhimurium	59201.1853_13	53139	53531	Chromosome	sic
59201.2	Typhimurium	59201.1853_13	54129	57236	Chromosome	sip
59201.2	Typhimurium	59201.1853_13	60348	60845	Chromosome	sic
59201.2	Typhimurium	59201.1853_13	60983	62831	Chromosome	spa
59201.2	Typhimurium	59201.1853_13	64696	66149	Chromosome	inv
59201.2	Typhimurium	59201.1853_13	115639	116592	Chromosome	sop
59201.2	Typhimurium	59201.1853_15	403	1896	Chromosome	gog
59201.2	Typhimurium	59201.1853_15	80066	82258	Chromosome	sin
59201.2	Typhimurium	59201.1853_15	89158	96465	Chromosome	rat
59201.2	Typhimurium	59201.1853_16	81650	82372	Chromosome	sop
59201.2	Typhimurium	59201.1853_2	61140	62513	Chromosome	ste
59201.2	Typhimurium	59201.1853_2	130150	131376	Chromosome	sse
59201.2	Typhimurium	59201.1853_2	132647	133048	Chromosome	ste
59201.2	Typhimurium	59201.1853_2	159538	160488	Chromosome	sif
59201.2	Typhimurium	59201.1853_2	182533	183165	Chromosome	ste
59201.2	Typhimurium	59201.1853_20	1	830	Chromosome	sse
59201.2	Typhimurium	59201.1853_20	20856	21908	Chromosome	omp
59201.2	Typhimurium	59201.1853_20	36341	37216	Chromosome	pip
59201.2	Typhimurium	59201.1853_20	38122	39807	Chromosome	sop
59201.2	Typhimurium	59201.1853_21	15394	17742	Chromosome	sop
59201.2	Typhimurium	59201.1853_26	37482	39779	Chromosome	slr
59201.2	Typhimurium	59201.1853_3	77966	79574	Chromosome	ent
59201.2	Typhimurium	59201.1853_3	86154	87846	Chromosome	fep
59201.2	Typhimurium	59201.1853_3	128428	129963	Chromosome	fim
59201.2	Typhimurium	59201.1853_31	12213	13265	Chromosome	pip
59201.2	Typhimurium	59201.1853_31	15006	15902	Chromosome	mig
59201.2	Typhimurium	59201.1853_33	44784	45743	Chromosome	sop
59201.2	Typhimurium	59201.1853_37	18013	19023	Chromosome	sse
59201.2	Typhimurium	59201.1853_6	47321	50962	Chromosome	mgt
59201.2	Typhimurium	59201.1853_6	54876	57743	Chromosome	mis
59201.2	Typhimurium	59201.1853_6	184519	185838	Chromosome	lpf
59201.2	Typhimurium	59201.1853_69	83	2394	Chromosome	ssp
59201.2	Typhimurium	59201.1853_8	136192	137145	Chromosome	sse
59201.2	Typhimurium	59201.1853_9	72172	74006	Chromosome	ssa
59201.2	Typhimurium	59201.1853_9	84218	85686	Chromosome	sse
59201.2	Typhimurium	59201.1853_9	85702	86136	Chromosome	ssc
59201.2	Typhimurium	59201.1853_9	86188	87194	Chromosome	sse
59201.2	Typhimurium	59201.1853_9	88667	89140	Chromosome	ssc
59201.2	Typhimurium	59201.1853_9	89137	90060	Chromosome	sse
59201.2	Typhimurium	59201.1853_9	90324	91785	Chromosome	ssa
59201.2	Typhimurium	59201.1853_9	93261	93662	Chromosome	spi
59201.2	Typhimurium	59201.1854_17	20	4149	Plasmid	spv
59201.2	Typhimurium	59201.1854_17	17678	18796	Plasmid	pef
59201.2	Typhimurium	59201.1854_17	26816	27373	Plasmid	rck
59201.2	Typhimurium	59201.1854_1	186523	188125	Chromosome	lpf
59201.2	Typhimurium	59201.1854_1	318788	321655	Chromosome	mis
59201.2	Typhimurium	59201.1854_1	325569	329210	Chromosome	mgt
59201.2	Typhimurium	59201.1854_10	165282	165683	Chromosome	spi
59201.2	Typhimurium	59201.1854_10	165685	168370	Chromosome	ssa
59201.2	Typhimurium	59201.1854_12	113052	115349	Chromosome	slr
59201.2	Typhimurium	59201.1854_15	36832	37554	Chromosome	sop
59201.2	Typhimurium	59201.1854_16	5585	7078	Chromosome	gog
59201.2	Typhimurium	59201.1854_16	85254	87446	Chromosome	sin
59201.2	Typhimurium	59201.1854_16	94346	101652	Chromosome	rat
59201.2	Typhimurium	59201.1854_19	2294	3262	Chromosome	sse
59201.2	Typhimurium	59201.1854_19	23288	24340	Chromosome	omp
59201.2	Typhimurium	59201.1854_19	38773	39648	Chromosome	pip
59201.2	Typhimurium	59201.1854_19	40554	42239	Chromosome	sop
59201.2	Typhimurium	59201.1854_2	77889	79497	Chromosome	ent
59201.2	Typhimurium	59201.1854_2	86077	87769	Chromosome	fep
59201.2	Typhimurium	59201.1854_2	128351	129886	Chromosome	fim
59201.2	Typhimurium	59201.1854_20	76825	77835	Chromosome	sif
59201.2	Typhimurium	59201.1854_23	15010	16062	Chromosome	pip
59201.2	Typhimurium	59201.1854_23	17803	18699	Chromosome	mig
59201.2	Typhimurium	59201.1854_25	45044	46003	Chromosome	sop
59201.2	Typhimurium	59201.1854_29	80	1003	Chromosome	sse
59201.2	Typhimurium	59201.1854_29	1000	1473	Chromosome	ssc
59201.2	Typhimurium	59201.1854_29	1476	3533	Chromosome	sse
59201.2	Typhimurium	59201.1854_29	4004	4438	Chromosome	ssc
59201.2	Typhimurium	59201.1854_29	4454	5922	Chromosome	sse
59201.2	Typhimurium	59201.1854_29	6016	6499	Chromosome	ssa
59201.2	Typhimurium	59201.1854_36	18171	19181	Chromosome	sse
59201.2	Typhimurium	59201.1854_4	61326	62699	Chromosome	ste
59201.2	Typhimurium	59201.1854_4	130337	131563	Chromosome	sse
59201.2	Typhimurium	59201.1854_4	132834	133235	Chromosome	ste
59201.2	Typhimurium	59201.1854_4	159725	160675	Chromosome	sif
59201.2	Typhimurium	59201.1854_4	182720	183352	Chromosome	ste
59201.2	Typhimurium	59201.1854_43	4850	5383	Chromosome	sod
59201.2	Typhimurium	59201.1854_43	12173	12526	Chromosome	grv
59201.2	Typhimurium	59201.1854_47	518	1361	Chromosome	csg
59201.2	Typhimurium	59201.1854_48	83	2449	Chromosome	ssp
59201.2	Typhimurium	59201.1854_5	66238	67284	Chromosome	sse
59201.2	Typhimurium	59201.1854_5	154863	157211	Chromosome	sop
59201.2	Typhimurium	59201.1854_7	183354	184307	Chromosome	sse
59201.2	Typhimurium	59201.1854_9	39466	40371	Chromosome	avr
59201.2	Typhimurium	59201.1854_9	42904	44033	Chromosome	org
59201.2	Typhimurium	59201.1854_9	44561	45621	Chromosome	prg
59201.2	Typhimurium	59201.1854_9	51636	53267	Chromosome	spt
59201.2	Typhimurium	59201.1854_9	53254	53646	Chromosome	sic
59201.2	Typhimurium	59201.1854_9	54244	57351	Chromosome	sip
59201.2	Typhimurium	59201.1854_9	60463	60960	Chromosome	sic
59201.2	Typhimurium	59201.1854_9	61098	62946	Chromosome	spa
59201.2	Typhimurium	59201.1854_9	64811	66264	Chromosome	inv
59201.2	Typhimurium	59201.1854_9	116347	117300	Chromosome	sop
59201.2	Braenderup	59201.1855_1	135869	136501	Chromosome	ste
59201.2	Braenderup	59201.1855_1	158552	159502	Chromosome	sif
59201.2	Braenderup	59201.1855_1	187071	188297	Chromosome	sse
59201.2	Braenderup	59201.1855_1	255927	257300	Chromosome	ste
59201.2	Braenderup	59201.1855_1	417462	418184	Chromosome	sop
59201.2	Braenderup	59201.1855_11	77565	80432	Chromosome	mis
59201.2	Braenderup	59201.1855_11	84346	87987	Chromosome	mgt
59201.2	Braenderup	59201.1855_12	78306	79156	Chromosome	ent
59201.2	Braenderup	59201.1855_12	85736	87428	Chromosome	fep
59201.2	Braenderup	59201.1855_13	7905	8858	Chromosome	sop
59201.2	Braenderup	59201.1855_15	39350	40258	Chromosome	avr
59201.2	Braenderup	59201.1855_15	42791	43920	Chromosome	org
59201.2	Braenderup	59201.1855_15	44448	45508	Chromosome	prg
59201.2	Braenderup	59201.1855_15	51523	53154	Chromosome	spt
59201.2	Braenderup	59201.1855_15	53141	53533	Chromosome	sic
59201.2	Braenderup	59201.1855_15	54131	57238	Chromosome	sip
59201.2	Braenderup	59201.1855_15	60350	60847	Chromosome	sic
59201.2	Braenderup	59201.1855_15	60985	62833	Chromosome	spa
59201.2	Braenderup	59201.1855_15	64698	66151	Chromosome	inv
59201.2	Braenderup	59201.1855_18	43150	44196	Chromosome	sse
59201.2	Braenderup	59201.1855_2	34748	37015	Chromosome	slr
59201.2	Braenderup	59201.1855_2	186682	187641	Chromosome	sop
59201.2	Braenderup	59201.1855_2	247750	248802	Chromosome	omp
59201.2	Braenderup	59201.1855_2	304917	305792	Chromosome	pip
59201.2	Braenderup	59201.1855_2	306716	308401	Chromosome	sop
59201.2	Braenderup	59201.1855_2	356138	357414	Chromosome	csg
59201.2	Braenderup	59201.1855_24	19119	21467	Chromosome	sop
59201.2	Braenderup	59201.1855_26	52482	53751	Chromosome	fim
59201.2	Braenderup	59201.1855_28	12213	13265	Chromosome	pip
59201.2	Braenderup	59201.1855_28	15007	15903	Chromosome	mig
59201.2	Braenderup	59201.1855_31	43637	46003	Chromosome	ssp
59201.2	Braenderup	59201.1855_38	2806	10113	Chromosome	rat
59201.2	Braenderup	59201.1855_38	17033	19225	Chromosome	sin
59201.2	Braenderup	59201.1855_4	61448	62458	Chromosome	sif
59201.2	Braenderup	59201.1855_4	228983	229384	Chromosome	spi
59201.2	Braenderup	59201.1855_4	229386	232071	Chromosome	ssa
59201.2	Braenderup	59201.1855_4	232585	233508	Chromosome	sse
59201.2	Braenderup	59201.1855_4	233505	233978	Chromosome	ssc
59201.2	Braenderup	59201.1855_4	233981	236038	Chromosome	sse
59201.2	Braenderup	59201.1855_4	236509	236943	Chromosome	ssc
59201.2	Braenderup	59201.1855_4	236959	238427	Chromosome	sse
59201.2	Braenderup	59201.1855_4	238521	239004	Chromosome	ssa
59201.2	Braenderup	59201.1855_6	87	1406	Chromosome	lpf
59201.2	Braenderup	59201.1855_9	135958	136911	Chromosome	sse
59201.2	Typhimurium	59201.1856_10	171212	173578	Prophage	ssp
59201.2	Typhimurium	59201.1856_1	47136	50777	Chromosome	mgt
59201.2	Typhimurium	59201.1856_1	54691	57558	Chromosome	mis
59201.2	Typhimurium	59201.1856_1	184333	185652	Chromosome	lpf
59201.2	Typhimurium	59201.1856_10	61832	62877	Chromosome	sse
59201.2	Typhimurium	59201.1856_12	2583	4075	Chromosome	gog
59201.2	Typhimurium	59201.1856_12	82251	84443	Chromosome	sin
59201.2	Typhimurium	59201.1856_12	91343	98649	Chromosome	rat
59201.2	Typhimurium	59201.1856_14	113049	115346	Chromosome	slr
59201.2	Typhimurium	59201.1856_15	22850	25198	Chromosome	sop
59201.2	Typhimurium	59201.1856_19	3265	4541	Chromosome	csg
59201.2	Typhimurium	59201.1856_19	85086	86096	Chromosome	sif
59201.2	Typhimurium	59201.1856_20	2458	3426	Chromosome	sse
59201.2	Typhimurium	59201.1856_20	23452	24504	Chromosome	omp
59201.2	Typhimurium	59201.1856_20	38937	39812	Chromosome	pip
59201.2	Typhimurium	59201.1856_20	40718	42403	Chromosome	sop
59201.2	Typhimurium	59201.1856_24	44785	45744	Chromosome	sop
59201.2	Typhimurium	59201.1856_26	12306	13914	Chromosome	ent
59201.2	Typhimurium	59201.1856_26	20494	22186	Chromosome	fep
59201.2	Typhimurium	59201.1856_33	18013	19023	Chromosome	sse
59201.2	Typhimurium	59201.1856_39	10906	11628	Chromosome	sop
59201.2	Typhimurium	59201.1856_4	61488	62862	Chromosome	ste
59201.2	Typhimurium	59201.1856_4	130508	131733	Chromosome	sse
59201.2	Typhimurium	59201.1856_4	133004	133405	Chromosome	ste
59201.2	Typhimurium	59201.1856_4	159895	160845	Chromosome	sif
59201.2	Typhimurium	59201.1856_4	182890	183522	Chromosome	ste
59201.2	Typhimurium	59201.1856_41	5082	5615	Chromosome	sod
59201.2	Typhimurium	59201.1856_41	12405	12758	Chromosome	grv
59201.2	Typhimurium	59201.1856_5	6350	7885	Chromosome	fim
59201.2	Typhimurium	59201.1856_7	148383	148784	Chromosome	spi
59201.2	Typhimurium	59201.1856_7	148786	151471	Chromosome	ssa
59201.2	Typhimurium	59201.1856_7	151985	152908	Chromosome	sse
59201.2	Typhimurium	59201.1856_7	152905	153378	Chromosome	ssc
59201.2	Typhimurium	59201.1856_7	153381	155438	Chromosome	sse
59201.2	Typhimurium	59201.1856_7	155909	156343	Chromosome	ssc
59201.2	Typhimurium	59201.1856_7	156359	157827	Chromosome	sse
59201.2	Typhimurium	59201.1856_7	157921	158404	Chromosome	ssa
59201.2	Typhimurium	59201.1856_8	15359	16411	Chromosome	pip
59201.2	Typhimurium	59201.1856_8	18152	19048	Chromosome	mig
59201.2	Typhimurium	59201.1856_8	98188	99096	Chromosome	avr
59201.2	Typhimurium	59201.1856_8	101628	102757	Chromosome	org
59201.2	Typhimurium	59201.1856_8	103285	104345	Chromosome	prg
59201.2	Typhimurium	59201.1856_8	110361	111992	Chromosome	spt
59201.2	Typhimurium	59201.1856_8	111979	112371	Chromosome	sic
59201.2	Typhimurium	59201.1856_8	112969	116076	Chromosome	sip
59201.2	Typhimurium	59201.1856_8	119188	119685	Chromosome	sic
59201.2	Typhimurium	59201.1856_8	119823	121671	Chromosome	spa
59201.2	Typhimurium	59201.1856_8	123536	124989	Chromosome	inv
59201.2	Typhimurium	59201.1856_8	175008	175961	Chromosome	sop
59201.2	Typhimurium	59201.1856_9	136073	137026	Chromosome	sse
59201.2	Enteritidis	59201.1857_35	9482	10583	Plasmid	pef
59201.2	Enteritidis	59201.1857_29	1426	1983	Plasmid	rck
59201.2	Enteritidis	59201.1857_29	34624	38753	Plasmid	spv
59201.2	Enteritidis	59201.1857_1	581442	581975	Prophage	sod
59201.2	Enteritidis	59201.1857_1	70546	70947	Chromosome	spi
59201.2	Enteritidis	59201.1857_1	70949	73634	Chromosome	ssa
59201.2	Enteritidis	59201.1857_1	74087	75010	Chromosome	sse
59201.2	Enteritidis	59201.1857_1	75007	75480	Chromosome	ssc
59201.2	Enteritidis	59201.1857_1	75483	77540	Chromosome	sse
59201.2	Enteritidis	59201.1857_1	78011	78445	Chromosome	ssc
59201.2	Enteritidis	59201.1857_1	78461	79929	Chromosome	sse
59201.2	Enteritidis	59201.1857_1	80023	80506	Chromosome	ssa
59201.2	Enteritidis	59201.1857_1	255433	256065	Chromosome	ste
59201.2	Enteritidis	59201.1857_1	278105	279055	Chromosome	sif
59201.2	Enteritidis	59201.1857_1	310278	310679	Chromosome	ste
59201.2	Enteritidis	59201.1857_1	311950	313176	Chromosome	sse
59201.2	Enteritidis	59201.1857_1	393226	394599	Chromosome	ste
59201.2	Enteritidis	59201.1857_1	555971	556693	Chromosome	sop
59201.2	Enteritidis	59201.1857_13	39351	40259	Chromosome	avr
59201.2	Enteritidis	59201.1857_13	42792	43921	Chromosome	org
59201.2	Enteritidis	59201.1857_13	44449	45509	Chromosome	prg
59201.2	Enteritidis	59201.1857_13	51525	53156	Chromosome	spt
59201.2	Enteritidis	59201.1857_13	53143	53535	Chromosome	sic
59201.2	Enteritidis	59201.1857_13	54133	57240	Chromosome	sip
59201.2	Enteritidis	59201.1857_13	60352	60849	Chromosome	sic
59201.2	Enteritidis	59201.1857_13	60987	62835	Chromosome	spa
59201.2	Enteritidis	59201.1857_13	64700	66153	Chromosome	inv
59201.2	Enteritidis	59201.1857_13	115734	116687	Chromosome	sop
59201.2	Enteritidis	59201.1857_14	41907	45548	Chromosome	mgt
59201.2	Enteritidis	59201.1857_14	49401	52268	Chromosome	mis
59201.2	Enteritidis	59201.1857_16	97146	99078	Chromosome	sin
59201.2	Enteritidis	59201.1857_16	105978	113285	Chromosome	rat
59201.2	Enteritidis	59201.1857_20	20760	21812	Chromosome	omp
59201.2	Enteritidis	59201.1857_20	36241	37116	Chromosome	pip
59201.2	Enteritidis	59201.1857_20	38022	39707	Chromosome	sop
59201.2	Enteritidis	59201.1857_21	91780	92832	Chromosome	pip
59201.2	Enteritidis	59201.1857_24	54989	56308	Chromosome	lpf
59201.2	Enteritidis	59201.1857_28	43599	45723	Chromosome	ssp
59201.2	Enteritidis	59201.1857_3	90002	92350	Chromosome	sop
59201.2	Enteritidis	59201.1857_30	1591	2487	Chromosome	mig
59201.2	Enteritidis	59201.1857_33	18157	19167	Chromosome	sse
59201.2	Enteritidis	59201.1857_4	47861	48820	Chromosome	sop
59201.2	Enteritidis	59201.1857_4	189643	191897	Chromosome	slr
59201.2	Enteritidis	59201.1857_6	3384	4660	Chromosome	csg
59201.2	Enteritidis	59201.1857_6	85188	86198	Chromosome	sif
59201.2	Enteritidis	59201.1857_7	88481	90089	Chromosome	ent
59201.2	Enteritidis	59201.1857_7	96669	97577	Chromosome	fep
59201.2	Enteritidis	59201.1857_7	131330	132865	Chromosome	fim
59201.2	Enteritidis	59201.1857_9	138170	139123	Chromosome	sse
59201.2	Paratyphi A	59201.1858_109	13566	14409	Chromosome	csg
59201.2	Paratyphi A	59201.1858_111	1272	2541	Chromosome	fim
59201.2	Paratyphi A	59201.1858_143	2919	4527	Chromosome	ent
59201.2	Paratyphi A	59201.1858_169	6223	7499	Chromosome	csg
59201.2	Paratyphi A	59201.1858_183	5588	6861	Chromosome	ste
59201.2	Paratyphi A	59201.1858_188	1369	3061	Chromosome	fep
59201.2	Paratyphi A	59201.1858_203	1	892	Chromosome	sop
59201.2	Paratyphi A	59201.1858_204	93	1232	Chromosome	org
59201.2	Paratyphi A	59201.1858_204	1760	2820	Chromosome	prg
59201.2	Paratyphi A	59201.1858_214	902	1954	Chromosome	pip
59201.2	Paratyphi A	59201.1858_214	3697	4593	Chromosome	mig
59201.2	Paratyphi A	59201.1858_215	62	2914	Chromosome	mis
59201.2	Paratyphi A	59201.1858_219	1	372	Chromosome	sic
59201.2	Paratyphi A	59201.1858_219	359	1990	Chromosome	spt
59201.2	Paratyphi A	59201.1858_23	29496	33137	Chromosome	mgt
59201.2	Paratyphi A	59201.1858_233	1349	2884	Chromosome	fim
59201.2	Paratyphi A	59201.1858_25	19641	20693	Chromosome	omp
59201.2	Paratyphi A	59201.1858_252	371	2428	Chromosome	sip
59201.2	Paratyphi A	59201.1858_255	510	2195	Chromosome	sop
59201.2	Paratyphi A	59201.1858_299	34	983	Chromosome	sif
59201.2	Paratyphi A	59201.1858_307	28	837	Chromosome	cdt
59201.2	Paratyphi A	59201.1858_31	21546	22178	Chromosome	ste
59201.2	Paratyphi A	59201.1858_320	69	788	Chromosome	sop
59201.2	Paratyphi A	59201.1858_354	161	534	Chromosome	spi
59201.2	Paratyphi A	59201.1858_359	96	517	Chromosome	inv
59201.2	Paratyphi A	59201.1858_44	12079	13089	Chromosome	sif
59201.2	Paratyphi A	59201.1858_6	28070	30338	Chromosome	slr
59201.2	Paratyphi A	59201.1858_78	1	2647	Chromosome	ssa
59201.2	Paratyphi A	59201.1858_78	3160	4083	Chromosome	sse
59201.2	Paratyphi A	59201.1858_78	4080	4553	Chromosome	ssc
59201.2	Paratyphi A	59201.1858_78	4556	6613	Chromosome	sse
59201.2	Paratyphi A	59201.1858_78	7084	7518	Chromosome	ssc
59201.2	Paratyphi A	59201.1858_78	7534	9002	Chromosome	sse
59201.2	Paratyphi A	59201.1858_78	9096	9579	Chromosome	ssa
59201.2	Paratyphi A	59201.1858_8	1	920	Chromosome	ssa
59201.2	Paratyphi A	59201.1858_94	213	7413	Chromosome	rat
59201.2	Paratyphi A	59201.1858_94	15124	17279	Chromosome	sin
59201.2	Paratyphi A	59201.1858_96	15280	17266	Chromosome	sop
59201.2	Paratyphi A	59201.1858_98	654	3692	Chromosome	sip
59201.2	Paratyphi A	59201.1858_98	3695	4192	Chromosome	sic
59201.2	Paratyphi A	59201.1858_98	4330	6178	Chromosome	spa
59201.2	Paratyphi A	59201.1858_98	8045	9496	Chromosome	inv
59201.2	Typhimurium	59201.1861_1	61489	62862	Chromosome	ste
59201.2	Typhimurium	59201.1861_1	130499	131725	Chromosome	sse
59201.2	Typhimurium	59201.1861_1	132996	133397	Chromosome	ste
59201.2	Typhimurium	59201.1861_1	159887	160837	Chromosome	sif
59201.2	Typhimurium	59201.1861_1	182882	183514	Chromosome	ste
59201.2	Typhimurium	59201.1861_1	351529	353363	Chromosome	ssa
59201.2	Typhimurium	59201.1861_1	363575	365043	Chromosome	sse
59201.2	Typhimurium	59201.1861_1	365059	365493	Chromosome	ssc
59201.2	Typhimurium	59201.1861_1	365545	366551	Chromosome	sse
59201.2	Typhimurium	59201.1861_1	368024	368497	Chromosome	ssc
59201.2	Typhimurium	59201.1861_1	368494	369417	Chromosome	sse
59201.2	Typhimurium	59201.1861_1	369681	371142	Chromosome	ssa
59201.2	Typhimurium	59201.1861_1	372618	373019	Chromosome	spi
59201.2	Typhimurium	59201.1861_1	542165	543175	Chromosome	sif
59201.2	Typhimurium	59201.1861_1	620547	621390	Chromosome	csg
59201.2	Typhimurium	59201.1861_1	672738	674423	Chromosome	sop
59201.2	Typhimurium	59201.1861_1	675329	676204	Chromosome	pip
59201.2	Typhimurium	59201.1861_1	690637	691689	Chromosome	omp
59201.2	Typhimurium	59201.1861_1	711715	712683	Chromosome	sse
59201.2	Typhimurium	59201.1861_12	92812	93765	Chromosome	sse
59201.2	Typhimurium	59201.1861_14	39462	40370	Chromosome	avr
59201.2	Typhimurium	59201.1861_14	42903	44032	Chromosome	org
59201.2	Typhimurium	59201.1861_14	44560	45620	Chromosome	prg
59201.2	Typhimurium	59201.1861_14	51635	53266	Chromosome	spt
59201.2	Typhimurium	59201.1861_14	53253	53645	Chromosome	sic
59201.2	Typhimurium	59201.1861_14	54243	57350	Chromosome	sip
59201.2	Typhimurium	59201.1861_14	60462	60959	Chromosome	sic
59201.2	Typhimurium	59201.1861_14	61097	62945	Chromosome	spa
59201.2	Typhimurium	59201.1861_14	64810	66263	Chromosome	inv
59201.2	Typhimurium	59201.1861_15	9852	10805	Chromosome	sop
59201.2	Typhimurium	59201.1861_16	5908	7401	Chromosome	gog
59201.2	Typhimurium	59201.1861_16	85577	87769	Chromosome	sin
59201.2	Typhimurium	59201.1861_16	94669	101976	Chromosome	rat
59201.2	Typhimurium	59201.1861_2	47321	50962	Chromosome	mgt
59201.2	Typhimurium	59201.1861_2	54876	57743	Chromosome	mis
59201.2	Typhimurium	59201.1861_2	184519	185838	Chromosome	lpf
59201.2	Typhimurium	59201.1861_20	44915	45874	Chromosome	sop
59201.2	Typhimurium	59201.1861_24	10766	11818	Chromosome	pip
59201.2	Typhimurium	59201.1861_24	13559	14455	Chromosome	mig
59201.2	Typhimurium	59201.1861_29	4891	7188	Chromosome	slr
59201.2	Typhimurium	59201.1861_3	158366	159974	Chromosome	ent
59201.2	Typhimurium	59201.1861_3	166554	168246	Chromosome	fep
59201.2	Typhimurium	59201.1861_3	208828	210363	Chromosome	fim
59201.2	Typhimurium	59201.1861_31	18011	19021	Chromosome	sse
59201.2	Typhimurium	59201.1861_41	3812	4345	Chromosome	sod
59201.2	Typhimurium	59201.1861_42	83	2449	Chromosome	ssp
59201.2	Typhimurium	59201.1861_5	103848	104894	Chromosome	sse
59201.2	Typhimurium	59201.1861_5	192473	194821	Chromosome	sop
59201.2	Typhimurium	59201.1861_9	98374	99096	Chromosome	sop
59201.2	Paratyphi B	59201.1862_1	6729	8267	Chromosome	fim
59201.2	Paratyphi B	59201.1862_13	100566	101288	Chromosome	sop
59201.2	Paratyphi B	59201.1862_14	97033	99225	Chromosome	sin
59201.2	Paratyphi B	59201.1862_14	106125	113432	Chromosome	rat
59201.2	Paratyphi B	59201.1862_15	42470	43746	Chromosome	csg
59201.2	Paratyphi B	59201.1862_17	44485	45858	Chromosome	ste
59201.2	Paratyphi B	59201.1862_19	51462	52415	Chromosome	sse
59201.2	Paratyphi B	59201.1862_2	52172	53491	Chromosome	lpf
59201.2	Paratyphi B	59201.1862_21	4996	6681	Chromosome	sop
59201.2	Paratyphi B	59201.1862_21	7587	8462	Chromosome	pip
59201.2	Paratyphi B	59201.1862_21	22893	23945	Chromosome	omp
59201.2	Paratyphi B	59201.1862_21	84048	85007	Chromosome	sop
59201.2	Paratyphi B	59201.1862_25	71004	73856	Chromosome	mis
59201.2	Paratyphi B	59201.1862_26	24949	26641	Chromosome	fep
59201.2	Paratyphi B	59201.1862_26	33221	34829	Chromosome	ent
59201.2	Paratyphi B	59201.1862_28	22774	25041	Chromosome	slr
59201.2	Paratyphi B	59201.1862_3	55160	56206	Chromosome	sse
59201.2	Paratyphi B	59201.1862_3	143767	146115	Chromosome	sop
59201.2	Paratyphi B	59201.1862_30	53453	57094	Chromosome	mgt
59201.2	Paratyphi B	59201.1862_35	12229	13281	Chromosome	pip
59201.2	Paratyphi B	59201.1862_35	15023	15919	Chromosome	mig
59201.2	Paratyphi B	59201.1862_42	1	1320	Chromosome	sse
59201.2	Paratyphi B	59201.1862_42	1414	1897	Chromosome	ssa
59201.2	Paratyphi B	59201.1862_45	17574	18584	Chromosome	sse
59201.2	Paratyphi B	59201.1862_46	15578	16588	Chromosome	sif
59201.2	Paratyphi B	59201.1862_5	45207	46157	Chromosome	sif
59201.2	Paratyphi B	59201.1862_5	68224	68856	Chromosome	ste
59201.2	Paratyphi B	59201.1862_59	565	2931	Chromosome	ssp
59201.2	Paratyphi B	59201.1862_6	41899	43028	Chromosome	org
59201.2	Paratyphi B	59201.1862_6	43556	44616	Chromosome	prg
59201.2	Paratyphi B	59201.1862_6	50631	52262	Chromosome	spt
59201.2	Paratyphi B	59201.1862_6	52249	52660	Chromosome	sic
59201.2	Paratyphi B	59201.1862_6	53258	56365	Chromosome	sip
59201.2	Paratyphi B	59201.1862_6	59477	59974	Chromosome	sic
59201.2	Paratyphi B	59201.1862_6	60112	61960	Chromosome	spa
59201.2	Paratyphi B	59201.1862_6	63825	65278	Chromosome	inv
59201.2	Paratyphi B	59201.1862_6	109169	110122	Chromosome	sop
59201.2	Paratyphi B	59201.1862_7	154623	155022	Chromosome	spi
59201.2	Paratyphi B	59201.1862_7	155024	157709	Chromosome	ssa
59201.2	Paratyphi B	59201.1862_7	158223	159146	Chromosome	sse
59201.2	Paratyphi B	59201.1862_7	159143	159616	Chromosome	ssc
59201.2	Paratyphi B	59201.1862_7	159619	161676	Chromosome	sse
59201.2	Paratyphi B	59201.1862_7	162147	162581	Chromosome	ssc
59201.2	Enteritidis	59201.1864_22	9482	10583	Plasmid	pef
59201.2	Enteritidis	59201.1864_22	18344	18901	Plasmid	rck
59201.2	Enteritidis	59201.1864_22	51542	55671	Plasmid	spv
59201.2	Enteritidis	59201.1864_13	124553	125086	Prophage	sod
59201.2	Enteritidis	59201.1864_1	429493	430446	Chromosome	sop
59201.2	Enteritidis	59201.1864_1	471895	473444	Chromosome	inv
59201.2	Enteritidis	59201.1864_1	481480	483055	Chromosome	spa
59201.2	Enteritidis	59201.1864_1	485331	485828	Chromosome	sic
59201.2	Enteritidis	59201.1864_1	485831	488869	Chromosome	sip
59201.2	Enteritidis	59201.1864_1	492645	493037	Chromosome	sic
59201.2	Enteritidis	59201.1864_1	493024	494655	Chromosome	spt
59201.2	Enteritidis	59201.1864_1	499207	500652	Chromosome	prg
59201.2	Enteritidis	59201.1864_1	501703	502939	Chromosome	org
59201.2	Enteritidis	59201.1864_1	505921	506829	Chromosome	avr
59201.2	Enteritidis	59201.1864_14	41685	45326	Chromosome	mgt
59201.2	Enteritidis	59201.1864_14	49179	52046	Chromosome	mis
59201.2	Enteritidis	59201.1864_15	99409	100131	Chromosome	sop
59201.2	Enteritidis	59201.1864_16	3185	10492	Chromosome	rat
59201.2	Enteritidis	59201.1864_16	17392	19324	Chromosome	sin
59201.2	Enteritidis	59201.1864_16	97542	99026	Chromosome	gog
59201.2	Enteritidis	59201.1864_17	57990	59042	Chromosome	pip
59201.2	Enteritidis	59201.1864_17	60784	61680	Chromosome	mig
59201.2	Enteritidis	59201.1864_2	3049	5415	Chromosome	ssp
59201.2	Enteritidis	59201.1864_2	193066	195414	Chromosome	sop
59201.2	Enteritidis	59201.1864_2	289125	290401	Chromosome	csg
59201.2	Enteritidis	59201.1864_2	370929	371939	Chromosome	sif
59201.2	Enteritidis	59201.1864_26	18157	19167	Chromosome	sse
59201.2	Enteritidis	59201.1864_3	61511	62884	Chromosome	ste
59201.2	Enteritidis	59201.1864_3	142934	144160	Chromosome	sse
59201.2	Enteritidis	59201.1864_3	145431	145832	Chromosome	ste
59201.2	Enteritidis	59201.1864_3	177055	178005	Chromosome	sif
59201.2	Enteritidis	59201.1864_3	200045	200677	Chromosome	ste
59201.2	Enteritidis	59201.1864_3	364118	365952	Chromosome	ssa
59201.2	Enteritidis	59201.1864_3	376164	377632	Chromosome	sse
59201.2	Enteritidis	59201.1864_3	377648	378082	Chromosome	ssc
59201.2	Enteritidis	59201.1864_3	378134	379140	Chromosome	sse
59201.2	Enteritidis	59201.1864_3	380613	381086	Chromosome	ssc
59201.2	Enteritidis	59201.1864_3	381083	382006	Chromosome	sse
59201.2	Enteritidis	59201.1864_3	382209	383670	Chromosome	ssa
59201.2	Enteritidis	59201.1864_3	385146	385547	Chromosome	spi
59201.2	Enteritidis	59201.1864_4	141887	143495	Chromosome	ent
59201.2	Enteritidis	59201.1864_4	150075	150983	Chromosome	fep
59201.2	Enteritidis	59201.1864_4	184736	186271	Chromosome	fim
59201.2	Enteritidis	59201.1864_5	54991	56676	Chromosome	sop
59201.2	Enteritidis	59201.1864_5	57582	58457	Chromosome	pip
59201.2	Enteritidis	59201.1864_5	72886	73938	Chromosome	omp
59201.2	Enteritidis	59201.1864_5	93971	94939	Chromosome	sse
59201.2	Enteritidis	59201.1864_5	142580	143539	Chromosome	sop
59201.2	Enteritidis	59201.1864_5	284407	286661	Chromosome	slr
59201.2	Enteritidis	59201.1864_6	54989	56308	Chromosome	lpf
59201.2	Enteritidis	59201.1864_8	141199	142152	Chromosome	sse
59201.2	Brandenburg	59201.1865_1	136762	137484	Chromosome	sop
59201.2	Brandenburg	59201.1865_1	322793	324166	Chromosome	ste
59201.2	Brandenburg	59201.1865_1	400014	401240	Chromosome	sse
59201.2	Brandenburg	59201.1865_1	402511	402912	Chromosome	ste
59201.2	Brandenburg	59201.1865_1	429404	430354	Chromosome	sif
59201.2	Brandenburg	59201.1865_1	452354	452986	Chromosome	ste
59201.2	Brandenburg	59201.1865_11	53817	56084	Chromosome	slr
59201.2	Brandenburg	59201.1865_14	38176	41292	Chromosome	fae
59201.2	Brandenburg	59201.1865_15	6822	8357	Chromosome	fim
59201.2	Brandenburg	59201.1865_16	79394	81002	Chromosome	ent
59201.2	Brandenburg	59201.1865_16	87582	89274	Chromosome	fep
59201.2	Brandenburg	59201.1865_17	96081	98273	Chromosome	sin
59201.2	Brandenburg	59201.1865_17	105148	112458	Chromosome	rat
59201.2	Brandenburg	59201.1865_2	19120	20130	Chromosome	sif
59201.2	Brandenburg	59201.1865_2	102516	103358	Chromosome	csg
59201.2	Brandenburg	59201.1865_2	154773	156458	Chromosome	sop
59201.2	Brandenburg	59201.1865_2	157365	158240	Chromosome	pip
59201.2	Brandenburg	59201.1865_2	172440	173492	Chromosome	omp
59201.2	Brandenburg	59201.1865_2	229816	230775	Chromosome	sop
59201.2	Brandenburg	59201.1865_25	39771	40667	Chromosome	mig
59201.2	Brandenburg	59201.1865_3	50768	53116	Chromosome	sop
59201.2	Brandenburg	59201.1865_30	18285	19295	Chromosome	sse
59201.2	Brandenburg	59201.1865_4	6768	7577	Chromosome	cdt
59201.2	Brandenburg	59201.1865_4	168046	168447	Chromosome	spi
59201.2	Brandenburg	59201.1865_4	168449	171134	Chromosome	ssa
59201.2	Brandenburg	59201.1865_4	171587	172510	Chromosome	sse
59201.2	Brandenburg	59201.1865_4	172507	172980	Chromosome	ssc
59201.2	Brandenburg	59201.1865_4	172983	175040	Chromosome	sse
59201.2	Brandenburg	59201.1865_4	175511	175945	Chromosome	ssc
59201.2	Brandenburg	59201.1865_4	175961	177429	Chromosome	sse
59201.2	Brandenburg	59201.1865_4	177523	178006	Chromosome	ssa
59201.2	Brandenburg	59201.1865_5	39349	40257	Chromosome	avr
59201.2	Brandenburg	59201.1865_5	42789	43928	Chromosome	org
59201.2	Brandenburg	59201.1865_5	44456	45516	Chromosome	prg
59201.2	Brandenburg	59201.1865_5	51528	53159	Chromosome	spt
59201.2	Brandenburg	59201.1865_5	53146	53538	Chromosome	sic
59201.2	Brandenburg	59201.1865_5	54136	57234	Chromosome	sip
59201.2	Brandenburg	59201.1865_5	60346	60843	Chromosome	sic
59201.2	Brandenburg	59201.1865_5	60981	62829	Chromosome	spa
59201.2	Brandenburg	59201.1865_5	64694	66147	Chromosome	inv
59201.2	Brandenburg	59201.1865_5	106389	107342	Chromosome	sop
59201.2	Brandenburg	59201.1865_6	48358	51999	Chromosome	mgt
59201.2	Brandenburg	59201.1865_6	55849	58716	Chromosome	mis
59201.2	Brandenburg	59201.1865_9	41446	42399	Chromosome	sse
59201.2	Virchow	59201.1866_10	20782	21183	Chromosome	spi
59201.2	Virchow	59201.1866_10	21185	23870	Chromosome	ssa
59201.2	Virchow	59201.1866_10	24384	25307	Chromosome	sse
59201.2	Virchow	59201.1866_10	25304	25777	Chromosome	ssc
59201.2	Virchow	59201.1866_10	25780	27837	Chromosome	sse
59201.2	Virchow	59201.1866_10	28308	28742	Chromosome	ssc
59201.2	Virchow	59201.1866_10	28758	30226	Chromosome	sse
59201.2	Virchow	59201.1866_10	30320	30803	Chromosome	ssa
59201.2	Virchow	59201.1866_11	98484	99206	Chromosome	sop
59201.2	Virchow	59201.1866_13	39348	40256	Chromosome	avr
59201.2	Virchow	59201.1866_13	42789	43918	Chromosome	org
59201.2	Virchow	59201.1866_13	44446	45506	Chromosome	prg
59201.2	Virchow	59201.1866_13	51521	53152	Chromosome	spt
59201.2	Virchow	59201.1866_13	53139	53531	Chromosome	sic
59201.2	Virchow	59201.1866_13	54129	57236	Chromosome	sip
59201.2	Virchow	59201.1866_13	60348	60845	Chromosome	sic
59201.2	Virchow	59201.1866_13	60983	62831	Chromosome	spa
59201.2	Virchow	59201.1866_13	64696	66149	Chromosome	inv
59201.2	Virchow	59201.1866_15	453	1405	Chromosome	csg
59201.2	Virchow	59201.1866_15	79164	80174	Chromosome	sif
59201.2	Virchow	59201.1866_17	56805	59102	Chromosome	slr
59201.2	Virchow	59201.1866_18	5701	6660	Chromosome	sop
59201.2	Virchow	59201.1866_2	163	1482	Chromosome	lpf
59201.2	Virchow	59201.1866_21	17181	19530	Chromosome	sop
59201.2	Virchow	59201.1866_24	52471	53740	Chromosome	fim
59201.2	Virchow	59201.1866_26	43217	44170	Chromosome	sse
59201.2	Virchow	59201.1866_28	47451	49643	Chromosome	sin
59201.2	Virchow	59201.1866_29	12156	13208	Chromosome	pip
59201.2	Virchow	59201.1866_29	14950	15846	Chromosome	mig
59201.2	Virchow	59201.1866_31	47115	50756	Chromosome	mgt
59201.2	Virchow	59201.1866_33	43611	45977	Chromosome	ssp
59201.2	Virchow	59201.1866_35	19568	20620	Chromosome	omp
59201.2	Virchow	59201.1866_35	35052	35927	Chromosome	pip
59201.2	Virchow	59201.1866_35	36833	38518	Chromosome	sop
59201.2	Virchow	59201.1866_4	348	749	Chromosome	ste
59201.2	Virchow	59201.1866_4	31972	32922	Chromosome	sif
59201.2	Virchow	59201.1866_4	54963	55595	Chromosome	ste
59201.2	Virchow	59201.1866_40	39565	40841	Chromosome	csg
59201.2	Virchow	59201.1866_5	104885	106493	Chromosome	ent
59201.2	Virchow	59201.1866_5	113073	114765	Chromosome	fep
59201.2	Virchow	59201.1866_62	10303	11256	Chromosome	sop
59201.2	Virchow	59201.1866_66	17732	18742	Chromosome	sse
59201.2	Virchow	59201.1866_7	883	2109	Chromosome	sse
59201.2	Virchow	59201.1866_7	69728	71101	Chromosome	ste
59201.2	Virchow	59201.1866_70	96	6212	Chromosome	shd
59201.2	Virchow	59201.1866_8	1846	4713	Chromosome	mis
59201.2	Enteritidis	59201.1867_22	253	810	Plasmid	rck
59201.2	Enteritidis	59201.1867_22	33451	37580	Plasmid	spv
59201.2	Enteritidis	59201.1867_22	50763	51864	Plasmid	pef
59201.2	Enteritidis	59201.1867_1	581425	581958	Prophage	sod
59201.2	Enteritidis	59201.1867_1	70546	70947	Chromosome	spi
59201.2	Enteritidis	59201.1867_1	70949	73634	Chromosome	ssa
59201.2	Enteritidis	59201.1867_1	74087	75010	Chromosome	sse
59201.2	Enteritidis	59201.1867_1	75007	75480	Chromosome	ssc
59201.2	Enteritidis	59201.1867_1	75483	77540	Chromosome	sse
59201.2	Enteritidis	59201.1867_1	78011	78445	Chromosome	ssc
59201.2	Enteritidis	59201.1867_1	78461	79929	Chromosome	sse
59201.2	Enteritidis	59201.1867_1	80023	80506	Chromosome	ssa
59201.2	Enteritidis	59201.1867_1	255427	256059	Chromosome	ste
59201.2	Enteritidis	59201.1867_1	278084	279034	Chromosome	sif
59201.2	Enteritidis	59201.1867_1	310257	310658	Chromosome	ste
59201.2	Enteritidis	59201.1867_1	311929	313155	Chromosome	sse
59201.2	Enteritidis	59201.1867_1	393198	394571	Chromosome	ste
59201.2	Enteritidis	59201.1867_1	555954	556676	Chromosome	sop
59201.2	Enteritidis	59201.1867_14	41642	45283	Chromosome	mgt
59201.2	Enteritidis	59201.1867_14	49136	52003	Chromosome	mis
59201.2	Enteritidis	59201.1867_15	97146	99078	Chromosome	sin
59201.2	Enteritidis	59201.1867_15	105978	113285	Chromosome	rat
59201.2	Enteritidis	59201.1867_16	57747	58799	Chromosome	pip
59201.2	Enteritidis	59201.1867_16	60541	61437	Chromosome	mig
59201.2	Enteritidis	59201.1867_18	4208	5176	Chromosome	sse
59201.2	Enteritidis	59201.1867_18	25209	26261	Chromosome	omp
59201.2	Enteritidis	59201.1867_18	40690	41565	Chromosome	pip
59201.2	Enteritidis	59201.1867_18	42471	44156	Chromosome	sop
59201.2	Enteritidis	59201.1867_2	429448	430401	Chromosome	sop
59201.2	Enteritidis	59201.1867_2	471790	473339	Chromosome	inv
59201.2	Enteritidis	59201.1867_2	481375	482950	Chromosome	spa
59201.2	Enteritidis	59201.1867_2	485226	485723	Chromosome	sic
59201.2	Enteritidis	59201.1867_2	485726	488764	Chromosome	sip
59201.2	Enteritidis	59201.1867_2	492540	492932	Chromosome	sic
59201.2	Enteritidis	59201.1867_2	492919	494550	Chromosome	spt
59201.2	Enteritidis	59201.1867_2	499102	500547	Chromosome	prg
59201.2	Enteritidis	59201.1867_2	501598	502834	Chromosome	org
59201.2	Enteritidis	59201.1867_2	505816	506724	Chromosome	avr
59201.2	Enteritidis	59201.1867_25	43599	45965	Chromosome	ssp
59201.2	Enteritidis	59201.1867_26	18013	19023	Chromosome	sse
59201.2	Enteritidis	59201.1867_3	77561	79169	Chromosome	ent
59201.2	Enteritidis	59201.1867_3	85749	86657	Chromosome	fep
59201.2	Enteritidis	59201.1867_3	120410	121945	Chromosome	fim
59201.2	Enteritidis	59201.1867_4	55187	56506	Chromosome	lpf
59201.2	Enteritidis	59201.1867_5	143915	146263	Chromosome	sop
59201.2	Enteritidis	59201.1867_7	47409	48368	Chromosome	sop
59201.2	Enteritidis	59201.1867_7	189237	191491	Chromosome	slr
59201.2	Enteritidis	59201.1867_8	3568	4844	Chromosome	csg
59201.2	Enteritidis	59201.1867_8	85373	86383	Chromosome	sif
59201.2	Enteritidis	59201.1867_9	141395	142348	Chromosome	sse
59201.2	Agona	59201.1868_1	58590	59963	Chromosome	ste
59201.2	Agona	59201.1868_1	131622	132848	Chromosome	sse
59201.2	Agona	59201.1868_1	134107	134508	Chromosome	ste
59201.2	Agona	59201.1868_1	165729	166679	Chromosome	sif
59201.2	Agona	59201.1868_1	188704	189336	Chromosome	ste
59201.2	Agona	59201.1868_1	292931	293890	Chromosome	sop
59201.2	Agona	59201.1868_1	353998	355056	Chromosome	omp
59201.2	Agona	59201.1868_1	369488	370363	Chromosome	pip
59201.2	Agona	59201.1868_1	371704	373389	Chromosome	sop
59201.2	Agona	59201.1868_12	39348	40256	Chromosome	avr
59201.2	Agona	59201.1868_12	42790	43929	Chromosome	org
59201.2	Agona	59201.1868_12	44457	45517	Chromosome	prg
59201.2	Agona	59201.1868_12	51530	53161	Chromosome	spt
59201.2	Agona	59201.1868_12	53148	53540	Chromosome	sic
59201.2	Agona	59201.1868_12	54138	57245	Chromosome	sip
59201.2	Agona	59201.1868_12	60357	60854	Chromosome	sic
59201.2	Agona	59201.1868_12	60992	62840	Chromosome	spa
59201.2	Agona	59201.1868_12	64705	66158	Chromosome	inv
59201.2	Agona	59201.1868_12	117818	118772	Chromosome	sop
59201.2	Agona	59201.1868_17	97257	99449	Chromosome	sin
59201.2	Agona	59201.1868_19	38030	39082	Chromosome	pip
59201.2	Agona	59201.1868_19	40822	41718	Chromosome	mig
59201.2	Agona	59201.1868_2	78202	79810	Chromosome	ent
59201.2	Agona	59201.1868_2	86390	88082	Chromosome	fep
59201.2	Agona	59201.1868_2	121109	122644	Chromosome	fim
59201.2	Agona	59201.1868_22	17768	20065	Chromosome	slr
59201.2	Agona	59201.1868_3	3329	4605	Chromosome	csg
59201.2	Agona	59201.1868_3	85122	86132	Chromosome	sif
59201.2	Agona	59201.1868_3	255982	256383	Chromosome	spi
59201.2	Agona	59201.1868_3	256385	259070	Chromosome	ssa
59201.2	Agona	59201.1868_3	259583	260506	Chromosome	sse
59201.2	Agona	59201.1868_3	260503	260976	Chromosome	ssc
59201.2	Agona	59201.1868_3	260979	263036	Chromosome	sse
59201.2	Agona	59201.1868_3	263507	263941	Chromosome	ssc
59201.2	Agona	59201.1868_3	263957	265425	Chromosome	sse
59201.2	Agona	59201.1868_3	265519	266002	Chromosome	ssa
59201.2	Agona	59201.1868_30	17863	18873	Chromosome	sse
59201.2	Agona	59201.1868_4	41278	42231	Chromosome	sse
59201.2	Agona	59201.1868_5	108678	111026	Chromosome	sop
59201.2	Agona	59201.1868_7	103825	104547	Chromosome	sop
59201.2	Agona	59201.1868_9	48569	52210	Chromosome	mgt
59201.2	Agona	59201.1868_9	56144	59011	Chromosome	mis
59201.2	Agona	59201.1868_9	192887	194206	Chromosome	lpf
59201.2	Kentucky	59201.1869_11	96824	99016	Chromosome	sin
59201.2	Kentucky	59201.1869_12	100374	101096	Chromosome	sop
59201.2	Kentucky	59201.1869_14	10311	10943	Chromosome	ste
59201.2	Kentucky	59201.1869_15	11647	12048	Chromosome	spi
59201.2	Kentucky	59201.1869_15	12050	14735	Chromosome	ssa
59201.2	Kentucky	59201.1869_15	15248	16171	Chromosome	sse
59201.2	Kentucky	59201.1869_15	16168	16641	Chromosome	ssc
59201.2	Kentucky	59201.1869_15	16644	18701	Chromosome	sse
59201.2	Kentucky	59201.1869_15	19172	19606	Chromosome	ssc
59201.2	Kentucky	59201.1869_15	19622	21090	Chromosome	sse
59201.2	Kentucky	59201.1869_15	21183	21666	Chromosome	ssa
59201.2	Kentucky	59201.1869_16	70060	71433	Chromosome	ste
59201.2	Kentucky	59201.1869_17	77315	78923	Chromosome	ent
59201.2	Kentucky	59201.1869_2	3786	5321	Chromosome	fim
59201.2	Kentucky	59201.1869_20	17517	18563	Chromosome	sse
59201.2	Kentucky	59201.1869_22	11678	12628	Chromosome	sif
59201.2	Kentucky	59201.1869_22	43846	44247	Chromosome	ste
59201.2	Kentucky	59201.1869_22	45513	46739	Chromosome	sse
59201.2	Kentucky	59201.1869_25	17818	18771	Chromosome	sse
59201.2	Kentucky	59201.1869_26	32302	33354	Chromosome	omp
59201.2	Kentucky	59201.1869_26	49912	50787	Chromosome	pip
59201.2	Kentucky	59201.1869_26	52124	53809	Chromosome	sop
59201.2	Kentucky	59201.1869_29	12214	13266	Chromosome	pip
59201.2	Kentucky	59201.1869_29	15007	15903	Chromosome	mig
59201.2	Kentucky	59201.1869_3	192410	194022	Chromosome	lpf
59201.2	Kentucky	59201.1869_37	21397	23745	Chromosome	sop
59201.2	Kentucky	59201.1869_39	1736	2644	Chromosome	fep
59201.2	Kentucky	59201.1869_4	48373	52014	Chromosome	mgt
59201.2	Kentucky	59201.1869_4	55928	58780	Chromosome	mis
59201.2	Kentucky	59201.1869_44	23257	24267	Chromosome	sif
59201.2	Kentucky	59201.1869_47	3189	4465	Chromosome	csg
59201.2	Kentucky	59201.1869_5	90827	93932	Chromosome	fae
59201.2	Kentucky	59201.1869_6	21707	22615	Chromosome	avr
59201.2	Kentucky	59201.1869_6	25149	26288	Chromosome	org
59201.2	Kentucky	59201.1869_6	26816	27876	Chromosome	prg
59201.2	Kentucky	59201.1869_6	33890	35521	Chromosome	spt
59201.2	Kentucky	59201.1869_6	35508	35900	Chromosome	sic
59201.2	Kentucky	59201.1869_6	36498	39605	Chromosome	sip
59201.2	Kentucky	59201.1869_6	42717	43214	Chromosome	sic
59201.2	Kentucky	59201.1869_6	43352	45200	Chromosome	spa
59201.2	Kentucky	59201.1869_6	47065	48518	Chromosome	inv
59201.2	Kentucky	59201.1869_6	101500	102453	Chromosome	sop
59201.2	Kentucky	59201.1869_60	2315	3325	Chromosome	sse
59201.2	Kentucky	59201.1869_9	104248	106515	Chromosome	slr
59201.2	Typhimurium	59201.1871_29	21390	25519	Plasmid	spv
59201.2	Typhimurium	59201.1871_29	39039	40134	Plasmid	pef
59201.2	Typhimurium	59201.1871_29	48154	48711	Plasmid	rck
59201.2	Typhimurium	59201.1871_15	7718	8251	Prophage	sod
59201.2	Typhimurium	59201.1871_15	15041	15394	Prophage	grv
59201.2	Typhimurium	59201.1871_1	61686	63059	Chromosome	ste
59201.2	Typhimurium	59201.1871_1	130696	131922	Chromosome	sse
59201.2	Typhimurium	59201.1871_1	133193	133594	Chromosome	ste
59201.2	Typhimurium	59201.1871_1	160084	161034	Chromosome	sif
59201.2	Typhimurium	59201.1871_1	183079	183711	Chromosome	ste
59201.2	Typhimurium	59201.1871_1	350505	352339	Chromosome	ssa
59201.2	Typhimurium	59201.1871_1	362551	364019	Chromosome	sse
59201.2	Typhimurium	59201.1871_1	364035	364469	Chromosome	ssc
59201.2	Typhimurium	59201.1871_1	364521	365527	Chromosome	sse
59201.2	Typhimurium	59201.1871_1	367000	367473	Chromosome	ssc
59201.2	Typhimurium	59201.1871_1	367470	368393	Chromosome	sse
59201.2	Typhimurium	59201.1871_1	368657	370118	Chromosome	ssa
59201.2	Typhimurium	59201.1871_1	371594	371995	Chromosome	spi
59201.2	Typhimurium	59201.1871_10	136173	137126	Chromosome	sse
59201.2	Typhimurium	59201.1871_11	3345	4621	Chromosome	csg
59201.2	Typhimurium	59201.1871_11	85165	86175	Chromosome	sif
59201.2	Typhimurium	59201.1871_13	113051	115348	Chromosome	slr
59201.2	Typhimurium	59201.1871_14	97105	99297	Chromosome	sin
59201.2	Typhimurium	59201.1871_14	106197	113504	Chromosome	rat
59201.2	Typhimurium	59201.1871_15	83268	84227	Chromosome	sop
59201.2	Typhimurium	59201.1871_17	81650	82372	Chromosome	sop
59201.2	Typhimurium	59201.1871_19	15394	17742	Chromosome	sop
59201.2	Typhimurium	59201.1871_21	1	830	Chromosome	sse
59201.2	Typhimurium	59201.1871_21	20856	21908	Chromosome	omp
59201.2	Typhimurium	59201.1871_21	36341	37216	Chromosome	pip
59201.2	Typhimurium	59201.1871_21	38122	39807	Chromosome	sop
59201.2	Typhimurium	59201.1871_3	77966	79574	Chromosome	ent
59201.2	Typhimurium	59201.1871_3	86154	87846	Chromosome	fep
59201.2	Typhimurium	59201.1871_3	128428	129963	Chromosome	fim
59201.2	Typhimurium	59201.1871_31	12213	13265	Chromosome	pip
59201.2	Typhimurium	59201.1871_31	15006	15902	Chromosome	mig
59201.2	Typhimurium	59201.1871_36	18011	19021	Chromosome	sse
59201.2	Typhimurium	59201.1871_47	83	2449	Chromosome	ssp
59201.2	Typhimurium	59201.1871_6	39464	40372	Chromosome	avr
59201.2	Typhimurium	59201.1871_6	42905	44034	Chromosome	org
59201.2	Typhimurium	59201.1871_6	44562	45622	Chromosome	prg
59201.2	Typhimurium	59201.1871_6	51637	53268	Chromosome	spt
59201.2	Typhimurium	59201.1871_6	53255	53647	Chromosome	sic
59201.2	Typhimurium	59201.1871_6	54245	57352	Chromosome	sip
59201.2	Typhimurium	59201.1871_6	60464	60961	Chromosome	sic
59201.2	Typhimurium	59201.1871_6	61099	62947	Chromosome	spa
59201.2	Typhimurium	59201.1871_6	64812	66265	Chromosome	inv
59201.2	Typhimurium	59201.1871_6	115755	116708	Chromosome	sop
59201.2	Typhimurium	59201.1871_7	47786	51427	Chromosome	mgt
59201.2	Typhimurium	59201.1871_7	55341	58208	Chromosome	mis
59201.2	Typhimurium	59201.1871_7	184984	186303	Chromosome	lpf
59201.2	Typhimurium	59201.1871_9	72175	73221	Chromosome	sse
59201.2	Enteritidis	59201.1872_30	271	828	Plasmid	rck
59201.2	Enteritidis	59201.1872_30	33375	37504	Plasmid	spv
59201.2	Enteritidis	59201.1872_30	50687	51788	Plasmid	pef
59201.2	Enteritidis	59201.1872_13	119384	119917	Prophage	sod
59201.2	Enteritidis	59201.1872_1	31590	33125	Chromosome	fim
59201.2	Enteritidis	59201.1872_11	68864	69265	Chromosome	spi
59201.2	Enteritidis	59201.1872_11	69267	71952	Chromosome	ssa
59201.2	Enteritidis	59201.1872_11	72405	73328	Chromosome	sse
59201.2	Enteritidis	59201.1872_11	73325	73798	Chromosome	ssc
59201.2	Enteritidis	59201.1872_11	73801	75858	Chromosome	sse
59201.2	Enteritidis	59201.1872_11	76329	76763	Chromosome	ssc
59201.2	Enteritidis	59201.1872_11	76779	78247	Chromosome	sse
59201.2	Enteritidis	59201.1872_11	78341	78824	Chromosome	ssa
59201.2	Enteritidis	59201.1872_12	39351	40259	Chromosome	avr
59201.2	Enteritidis	59201.1872_12	42792	43921	Chromosome	org
59201.2	Enteritidis	59201.1872_12	44449	45509	Chromosome	prg
59201.2	Enteritidis	59201.1872_12	51525	53156	Chromosome	spt
59201.2	Enteritidis	59201.1872_12	53143	53535	Chromosome	sic
59201.2	Enteritidis	59201.1872_12	54133	57240	Chromosome	sip
59201.2	Enteritidis	59201.1872_12	60352	60849	Chromosome	sic
59201.2	Enteritidis	59201.1872_12	60987	62835	Chromosome	spa
59201.2	Enteritidis	59201.1872_12	64700	66153	Chromosome	inv
59201.2	Enteritidis	59201.1872_12	115734	116687	Chromosome	sop
59201.2	Enteritidis	59201.1872_19	22868	25216	Chromosome	sop
59201.2	Enteritidis	59201.1872_2	241865	242818	Chromosome	sse
59201.2	Enteritidis	59201.1872_21	185	1504	Chromosome	lpf
59201.2	Enteritidis	59201.1872_22	20760	21812	Chromosome	omp
59201.2	Enteritidis	59201.1872_22	36241	37116	Chromosome	pip
59201.2	Enteritidis	59201.1872_22	38022	39707	Chromosome	sop
59201.2	Enteritidis	59201.1872_26	32429	33481	Chromosome	pip
59201.2	Enteritidis	59201.1872_26	35223	36119	Chromosome	mig
59201.2	Enteritidis	59201.1872_27	70652	73519	Chromosome	mis
59201.2	Enteritidis	59201.1872_3	48496	49869	Chromosome	ste
59201.2	Enteritidis	59201.1872_3	211251	211973	Chromosome	sop
59201.2	Enteritidis	59201.1872_33	41685	45326	Chromosome	mgt
59201.2	Enteritidis	59201.1872_37	30589	32073	Chromosome	gog
59201.2	Enteritidis	59201.1872_39	18011	19021	Chromosome	sse
59201.2	Enteritidis	59201.1872_45	21587	23953	Chromosome	ssp
59201.2	Enteritidis	59201.1872_47	3216	10523	Chromosome	rat
59201.2	Enteritidis	59201.1872_47	17423	19355	Chromosome	sin
59201.2	Enteritidis	59201.1872_48	2120	3028	Chromosome	fep
59201.2	Enteritidis	59201.1872_48	9608	11216	Chromosome	ent
59201.2	Enteritidis	59201.1872_5	36276	37235	Chromosome	sop
59201.2	Enteritidis	59201.1872_5	178102	180356	Chromosome	slr
59201.2	Enteritidis	59201.1872_59	3474	4750	Chromosome	csg
59201.2	Enteritidis	59201.1872_6	31481	32707	Chromosome	sse
59201.2	Enteritidis	59201.1872_6	33978	34379	Chromosome	ste
59201.2	Enteritidis	59201.1872_6	65602	66552	Chromosome	sif
59201.2	Enteritidis	59201.1872_6	88592	89224	Chromosome	ste
59201.2	Enteritidis	59201.1872_7	343	1295	Chromosome	csg
59201.2	Enteritidis	59201.1872_7	79039	80049	Chromosome	sif
59201.2	Typhimurium	59201.1873_17	20	4149	Plasmid	spv
59201.2	Typhimurium	59201.1873_17	17678	18773	Plasmid	pef
59201.2	Typhimurium	59201.1873_17	26793	27350	Plasmid	rck
59201.2	Typhimurium	59201.1873_1	61485	62858	Chromosome	ste
59201.2	Typhimurium	59201.1873_1	130496	131722	Chromosome	sse
59201.2	Typhimurium	59201.1873_1	132993	133394	Chromosome	ste
59201.2	Typhimurium	59201.1873_1	159884	160834	Chromosome	sif
59201.2	Typhimurium	59201.1873_1	182879	183511	Chromosome	ste
59201.2	Typhimurium	59201.1873_1	351528	353362	Chromosome	ssa
59201.2	Typhimurium	59201.1873_1	363574	365042	Chromosome	sse
59201.2	Typhimurium	59201.1873_1	365058	365492	Chromosome	ssc
59201.2	Typhimurium	59201.1873_1	365544	366550	Chromosome	sse
59201.2	Typhimurium	59201.1873_1	368023	368496	Chromosome	ssc
59201.2	Typhimurium	59201.1873_1	368493	369416	Chromosome	sse
59201.2	Typhimurium	59201.1873_1	369680	371141	Chromosome	ssa
59201.2	Typhimurium	59201.1873_1	372617	373018	Chromosome	spi
59201.2	Typhimurium	59201.1873_11	113053	115350	Chromosome	slr
59201.2	Typhimurium	59201.1873_12	36832	37554	Chromosome	sop
59201.2	Typhimurium	59201.1873_16	397	1890	Chromosome	gog
59201.2	Typhimurium	59201.1873_16	80067	82259	Chromosome	sin
59201.2	Typhimurium	59201.1873_16	89159	96466	Chromosome	rat
59201.2	Typhimurium	59201.1873_19	3345	4621	Chromosome	csg
59201.2	Typhimurium	59201.1873_19	85166	86176	Chromosome	sif
59201.2	Typhimurium	59201.1873_2	325278	326231	Chromosome	sop
59201.2	Typhimurium	59201.1873_2	368181	369731	Chromosome	inv
59201.2	Typhimurium	59201.1873_2	377767	379342	Chromosome	spa
59201.2	Typhimurium	59201.1873_2	381618	382115	Chromosome	sic
59201.2	Typhimurium	59201.1873_2	382118	385156	Chromosome	sip
59201.2	Typhimurium	59201.1873_2	388932	389324	Chromosome	sic
59201.2	Typhimurium	59201.1873_2	389311	390942	Chromosome	spt
59201.2	Typhimurium	59201.1873_2	395493	396938	Chromosome	prg
59201.2	Typhimurium	59201.1873_2	397989	399225	Chromosome	org
59201.2	Typhimurium	59201.1873_2	402207	403115	Chromosome	avr
59201.2	Typhimurium	59201.1873_21	2376	3344	Chromosome	sse
59201.2	Typhimurium	59201.1873_21	23370	24422	Chromosome	omp
59201.2	Typhimurium	59201.1873_21	38855	39730	Chromosome	pip
59201.2	Typhimurium	59201.1873_21	40636	42321	Chromosome	sop
59201.2	Typhimurium	59201.1873_24	45044	46003	Chromosome	sop
59201.2	Typhimurium	59201.1873_28	11034	12086	Chromosome	pip
59201.2	Typhimurium	59201.1873_28	13827	14723	Chromosome	mig
59201.2	Typhimurium	59201.1873_3	47319	50960	Chromosome	mgt
59201.2	Typhimurium	59201.1873_3	54874	57741	Chromosome	mis
59201.2	Typhimurium	59201.1873_3	184516	185835	Chromosome	lpf
59201.2	Typhimurium	59201.1873_33	18227	19237	Chromosome	sse
59201.2	Typhimurium	59201.1873_37	4850	5383	Chromosome	sod
59201.2	Typhimurium	59201.1873_37	12173	12526	Chromosome	grv
59201.2	Typhimurium	59201.1873_43	83	2449	Chromosome	ssp
59201.2	Typhimurium	59201.1873_5	103233	104279	Chromosome	sse
59201.2	Typhimurium	59201.1873_5	191858	194206	Chromosome	sop
59201.2	Typhimurium	59201.1873_6	7541	9076	Chromosome	fim
59201.2	Typhimurium	59201.1873_7	154486	156094	Chromosome	ent
59201.2	Typhimurium	59201.1873_7	162674	164366	Chromosome	fep
59201.2	Typhimurium	59201.1873_8	136204	137157	Chromosome	sse
59201.2	Typhimurium	59201.1874_1	61043	62416	Chromosome	ste
59201.2	Typhimurium	59201.1874_1	130053	131279	Chromosome	sse
59201.2	Typhimurium	59201.1874_1	132550	132951	Chromosome	ste
59201.2	Typhimurium	59201.1874_1	159441	160391	Chromosome	sif
59201.2	Typhimurium	59201.1874_1	182436	183068	Chromosome	ste
59201.2	Typhimurium	59201.1874_1	349866	351700	Chromosome	ssa
59201.2	Typhimurium	59201.1874_1	361912	363380	Chromosome	sse
59201.2	Typhimurium	59201.1874_1	363396	363830	Chromosome	ssc
59201.2	Typhimurium	59201.1874_1	363882	364888	Chromosome	sse
59201.2	Typhimurium	59201.1874_1	366361	366834	Chromosome	ssc
59201.2	Typhimurium	59201.1874_1	366831	367754	Chromosome	sse
59201.2	Typhimurium	59201.1874_1	368018	369479	Chromosome	ssa
59201.2	Typhimurium	59201.1874_1	370955	371356	Chromosome	spi
59201.2	Typhimurium	59201.1874_1	540502	541512	Chromosome	sif
59201.2	Typhimurium	59201.1874_1	618884	619727	Chromosome	csg
59201.2	Typhimurium	59201.1874_10	94721	97069	Chromosome	sop
59201.2	Typhimurium	59201.1874_11	92812	93765	Chromosome	sse
59201.2	Typhimurium	59201.1874_12	22275	23321	Chromosome	sse
59201.2	Typhimurium	59201.1874_16	39467	40375	Chromosome	avr
59201.2	Typhimurium	59201.1874_16	42908	44037	Chromosome	org
59201.2	Typhimurium	59201.1874_16	44565	45625	Chromosome	prg
59201.2	Typhimurium	59201.1874_16	51640	53271	Chromosome	spt
59201.2	Typhimurium	59201.1874_16	53258	53650	Chromosome	sic
59201.2	Typhimurium	59201.1874_16	54248	57355	Chromosome	sip
59201.2	Typhimurium	59201.1874_16	60467	60964	Chromosome	sic
59201.2	Typhimurium	59201.1874_16	61102	62950	Chromosome	spa
59201.2	Typhimurium	59201.1874_16	64815	66268	Chromosome	inv
59201.2	Typhimurium	59201.1874_17	5493	6986	Chromosome	gog
59201.2	Typhimurium	59201.1874_17	85162	87354	Chromosome	sin
59201.2	Typhimurium	59201.1874_17	94254	101561	Chromosome	rat
59201.2	Typhimurium	59201.1874_2	429646	430599	Chromosome	sop
59201.2	Typhimurium	59201.1874_21	2296	3264	Chromosome	sse
59201.2	Typhimurium	59201.1874_21	23290	24342	Chromosome	omp
59201.2	Typhimurium	59201.1874_21	38775	39650	Chromosome	pip
59201.2	Typhimurium	59201.1874_21	40556	42241	Chromosome	sop
59201.2	Typhimurium	59201.1874_25	10764	11816	Chromosome	pip
59201.2	Typhimurium	59201.1874_25	13557	14453	Chromosome	mig
59201.2	Typhimurium	59201.1874_26	45100	46059	Chromosome	sop
59201.2	Typhimurium	59201.1874_3	47321	50962	Chromosome	mgt
59201.2	Typhimurium	59201.1874_3	54876	57743	Chromosome	mis
59201.2	Typhimurium	59201.1874_3	184519	185838	Chromosome	lpf
59201.2	Typhimurium	59201.1874_35	18011	19021	Chromosome	sse
59201.2	Typhimurium	59201.1874_48	4475	6841	Chromosome	ssp
59201.2	Typhimurium	59201.1874_49	3425	3958	Chromosome	sod
59201.2	Typhimurium	59201.1874_5	77966	79574	Chromosome	ent
59201.2	Typhimurium	59201.1874_5	86154	87846	Chromosome	fep
59201.2	Typhimurium	59201.1874_5	128428	129963	Chromosome	fim
59201.2	Typhimurium	59201.1874_6	98504	99226	Chromosome	sop
59201.2	Enteritidis	59201.1875_27	512	1069	Plasmid	rck
59201.2	Enteritidis	59201.1875_27	33710	37839	Plasmid	spv
59201.2	Enteritidis	59201.1875_27	51022	52123	Plasmid	pef
59201.2	Enteritidis	59201.1875_1	581425	581958	Prophage	sod
59201.2	Enteritidis	59201.1875_1	70546	70947	Chromosome	spi
59201.2	Enteritidis	59201.1875_1	70949	73634	Chromosome	ssa
59201.2	Enteritidis	59201.1875_1	74087	75010	Chromosome	sse
59201.2	Enteritidis	59201.1875_1	75007	75480	Chromosome	ssc
59201.2	Enteritidis	59201.1875_1	75483	77540	Chromosome	sse
59201.2	Enteritidis	59201.1875_1	78011	78445	Chromosome	ssc
59201.2	Enteritidis	59201.1875_1	78461	79929	Chromosome	sse
59201.2	Enteritidis	59201.1875_1	80023	80506	Chromosome	ssa
59201.2	Enteritidis	59201.1875_1	255416	256048	Chromosome	ste
59201.2	Enteritidis	59201.1875_1	278088	279038	Chromosome	sif
59201.2	Enteritidis	59201.1875_1	310261	310662	Chromosome	ste
59201.2	Enteritidis	59201.1875_1	311933	313159	Chromosome	sse
59201.2	Enteritidis	59201.1875_1	393209	394582	Chromosome	ste
59201.2	Enteritidis	59201.1875_1	555954	556676	Chromosome	sop
59201.2	Enteritidis	59201.1875_14	41558	45199	Chromosome	mgt
59201.2	Enteritidis	59201.1875_14	49052	51919	Chromosome	mis
59201.2	Enteritidis	59201.1875_15	97146	99078	Chromosome	sin
59201.2	Enteritidis	59201.1875_15	105978	113285	Chromosome	rat
59201.2	Enteritidis	59201.1875_16	66451	67503	Chromosome	pip
59201.2	Enteritidis	59201.1875_16	69332	70228	Chromosome	mig
59201.2	Enteritidis	59201.1875_19	1	921	Chromosome	sse
59201.2	Enteritidis	59201.1875_19	20954	22006	Chromosome	omp
59201.2	Enteritidis	59201.1875_19	36435	37310	Chromosome	pip
59201.2	Enteritidis	59201.1875_19	38216	39901	Chromosome	sop
59201.2	Enteritidis	59201.1875_2	33864	36118	Chromosome	slr
59201.2	Enteritidis	59201.1875_2	153579	154855	Chromosome	csg
59201.2	Enteritidis	59201.1875_2	235383	236393	Chromosome	sif
59201.2	Enteritidis	59201.1875_21	722	1851	Chromosome	org
59201.2	Enteritidis	59201.1875_21	2379	3439	Chromosome	prg
59201.2	Enteritidis	59201.1875_21	9455	11086	Chromosome	spt
59201.2	Enteritidis	59201.1875_21	11073	11465	Chromosome	sic
59201.2	Enteritidis	59201.1875_21	12063	15170	Chromosome	sip
59201.2	Enteritidis	59201.1875_21	18282	18779	Chromosome	sic
59201.2	Enteritidis	59201.1875_21	18917	20765	Chromosome	spa
59201.2	Enteritidis	59201.1875_21	22630	24083	Chromosome	inv
59201.2	Enteritidis	59201.1875_21	73664	74617	Chromosome	sop
59201.2	Enteritidis	59201.1875_25	47513	48472	Chromosome	sop
59201.2	Enteritidis	59201.1875_29	43599	45808	Chromosome	ssp
59201.2	Enteritidis	59201.1875_3	55195	56514	Chromosome	lpf
59201.2	Enteritidis	59201.1875_31	39351	40259	Chromosome	avr
59201.2	Enteritidis	59201.1875_33	18157	19167	Chromosome	sse
59201.2	Enteritidis	59201.1875_5	90437	92785	Chromosome	sop
59201.2	Enteritidis	59201.1875_7	141070	142023	Chromosome	sse
59201.2	Enteritidis	59201.1875_9	77954	79562	Chromosome	ent
59201.2	Enteritidis	59201.1875_9	86142	87050	Chromosome	fep
59201.2	Enteritidis	59201.1875_9	120803	122338	Chromosome	fim
59201.2	Hadar	59201.1876_1	77090	78698	Chromosome	ent
59201.2	Hadar	59201.1876_1	85278	86970	Chromosome	fep
59201.2	Hadar	59201.1876_1	127584	129119	Chromosome	fim
59201.2	Hadar	59201.1876_10	39349	40257	Chromosome	avr
59201.2	Hadar	59201.1876_10	42790	43919	Chromosome	org
59201.2	Hadar	59201.1876_10	44447	45507	Chromosome	prg
59201.2	Hadar	59201.1876_10	51522	53153	Chromosome	spt
59201.2	Hadar	59201.1876_10	53140	53532	Chromosome	sic
59201.2	Hadar	59201.1876_10	54130	57237	Chromosome	sip
59201.2	Hadar	59201.1876_10	60349	60846	Chromosome	sic
59201.2	Hadar	59201.1876_10	60984	62832	Chromosome	spa
59201.2	Hadar	59201.1876_10	64697	66150	Chromosome	inv
59201.2	Hadar	59201.1876_10	119031	119984	Chromosome	sop
59201.2	Hadar	59201.1876_11	133465	134418	Chromosome	sse
59201.2	Hadar	59201.1876_12	126586	128853	Chromosome	slr
59201.2	Hadar	59201.1876_14	47331	49679	Chromosome	sop
59201.2	Hadar	59201.1876_19	21396	22448	Chromosome	omp
59201.2	Hadar	59201.1876_19	36881	37756	Chromosome	pip
59201.2	Hadar	59201.1876_19	38662	40347	Chromosome	sop
59201.2	Hadar	59201.1876_22	61643	63016	Chromosome	ste
59201.2	Hadar	59201.1876_23	17284	18330	Chromosome	sse
59201.2	Hadar	59201.1876_24	11037	12089	Chromosome	pip
59201.2	Hadar	59201.1876_24	13831	14727	Chromosome	mig
59201.2	Hadar	59201.1876_3	166706	168318	Chromosome	lpf
59201.2	Hadar	59201.1876_3	295535	298402	Chromosome	mis
59201.2	Hadar	59201.1876_3	302316	305956	Chromosome	mgt
59201.2	Hadar	59201.1876_33	17636	18646	Chromosome	sse
59201.2	Hadar	59201.1876_4	122	1045	Chromosome	sse
59201.2	Hadar	59201.1876_4	1042	1515	Chromosome	ssc
59201.2	Hadar	59201.1876_4	1518	3575	Chromosome	sse
59201.2	Hadar	59201.1876_4	4046	4480	Chromosome	ssc
59201.2	Hadar	59201.1876_4	4496	5964	Chromosome	sse
59201.2	Hadar	59201.1876_4	6058	6541	Chromosome	ssa
59201.2	Hadar	59201.1876_4	184198	184830	Chromosome	ste
59201.2	Hadar	59201.1876_4	206881	207831	Chromosome	sif
59201.2	Hadar	59201.1876_4	234323	234724	Chromosome	ste
59201.2	Hadar	59201.1876_4	235994	237220	Chromosome	sse
59201.2	Hadar	59201.1876_5	3195	4471	Chromosome	csg
59201.2	Hadar	59201.1876_5	85009	86019	Chromosome	sif
59201.2	Hadar	59201.1876_5	262298	262699	Chromosome	spi
59201.2	Hadar	59201.1876_5	262701	265386	Chromosome	ssa
59201.2	Hadar	59201.1876_6	57423	59615	Chromosome	sin
59201.2	Hadar	59201.1876_8	98386	99108	Chromosome	sop
59201.2	Hadar	59201.1876_8	205058	206017	Chromosome	sop
59201.2	Enteritidis	59201.1878_77	9482	10583	Plasmid	pef
59201.2	Enteritidis	59201.1878_42	789	1346	Plasmid	rck
59201.2	Enteritidis	59201.1878_42	33987	38116	Plasmid	spv
59201.2	Enteritidis	59201.1878_1	138845	140679	Chromosome	ssa
59201.2	Enteritidis	59201.1878_1	150891	152359	Chromosome	sse
59201.2	Enteritidis	59201.1878_1	152375	152809	Chromosome	ssc
59201.2	Enteritidis	59201.1878_1	152861	153867	Chromosome	sse
59201.2	Enteritidis	59201.1878_1	155340	155813	Chromosome	ssc
59201.2	Enteritidis	59201.1878_1	155810	156733	Chromosome	sse
59201.2	Enteritidis	59201.1878_1	156936	158397	Chromosome	ssa
59201.2	Enteritidis	59201.1878_1	159873	160274	Chromosome	spi
59201.2	Enteritidis	59201.1878_10	389	1341	Chromosome	csg
59201.2	Enteritidis	59201.1878_10	79086	80096	Chromosome	sif
59201.2	Enteritidis	59201.1878_103	1059	3926	Chromosome	mis
59201.2	Enteritidis	59201.1878_117	107	1075	Chromosome	sse
59201.2	Enteritidis	59201.1878_13	234	1363	Chromosome	org
59201.2	Enteritidis	59201.1878_13	1891	2951	Chromosome	prg
59201.2	Enteritidis	59201.1878_13	8967	10598	Chromosome	spt
59201.2	Enteritidis	59201.1878_13	10585	10977	Chromosome	sic
59201.2	Enteritidis	59201.1878_13	11575	14682	Chromosome	sip
59201.2	Enteritidis	59201.1878_13	17794	18291	Chromosome	sic
59201.2	Enteritidis	59201.1878_13	18429	20277	Chromosome	spa
59201.2	Enteritidis	59201.1878_13	22142	23595	Chromosome	inv
59201.2	Enteritidis	59201.1878_13	73116	74069	Chromosome	sop
59201.2	Enteritidis	59201.1878_15	17935	18987	Chromosome	omp
59201.2	Enteritidis	59201.1878_15	33416	34291	Chromosome	pip
59201.2	Enteritidis	59201.1878_15	35197	36882	Chromosome	sop
59201.2	Enteritidis	59201.1878_16	32337	33389	Chromosome	pip
59201.2	Enteritidis	59201.1878_16	35131	36027	Chromosome	mig
59201.2	Enteritidis	59201.1878_18	68554	69276	Chromosome	sop
59201.2	Enteritidis	59201.1878_20	28836	31090	Chromosome	slr
59201.2	Enteritidis	59201.1878_24	1060	2595	Chromosome	fim
59201.2	Enteritidis	59201.1878_26	53544	54820	Chromosome	csg
59201.2	Enteritidis	59201.1878_3	166	1485	Chromosome	lpf
59201.2	Enteritidis	59201.1878_32	22730	25078	Chromosome	sop
59201.2	Enteritidis	59201.1878_33	48334	49627	Chromosome	ste
59201.2	Enteritidis	59201.1878_34	32517	33425	Chromosome	fep
59201.2	Enteritidis	59201.1878_34	40005	41613	Chromosome	ent
59201.2	Enteritidis	59201.1878_37	43599	45723	Chromosome	ssp
59201.2	Enteritidis	59201.1878_4	111866	112825	Chromosome	sop
59201.2	Enteritidis	59201.1878_40	27806	28759	Chromosome	sse
59201.2	Enteritidis	59201.1878_41	39351	40259	Chromosome	avr
59201.2	Enteritidis	59201.1878_50	63	1013	Chromosome	sif
59201.2	Enteritidis	59201.1878_50	23038	23670	Chromosome	ste
59201.2	Enteritidis	59201.1878_53	31114	31515	Chromosome	ste
59201.2	Enteritidis	59201.1878_6	1865	5506	Chromosome	mgt
59201.2	Enteritidis	59201.1878_73	3185	10492	Chromosome	rat
59201.2	Enteritidis	59201.1878_73	17392	19324	Chromosome	sin
59201.2	Enteritidis	59201.1878_83	6899	7432	Chromosome	sod
59201.2	Enteritidis	59201.1878_96	6178	7404	Chromosome	sse
59201.2	Enteritidis	59201.1879_22	103	660	Plasmid	rck
59201.2	Enteritidis	59201.1879_22	33301	37430	Plasmid	spv
59201.2	Enteritidis	59201.1879_22	50613	51714	Plasmid	pef
59201.2	Enteritidis	59201.1879_7	125224	125757	Prophage	sod
59201.2	Enteritidis	59201.1879_1	429846	430799	Chromosome	sop
59201.2	Enteritidis	59201.1879_1	472248	473797	Chromosome	inv
59201.2	Enteritidis	59201.1879_1	481833	483408	Chromosome	spa
59201.2	Enteritidis	59201.1879_1	485684	486181	Chromosome	sic
59201.2	Enteritidis	59201.1879_1	486184	489222	Chromosome	sip
59201.2	Enteritidis	59201.1879_1	492998	493390	Chromosome	sic
59201.2	Enteritidis	59201.1879_1	493377	495008	Chromosome	spt
59201.2	Enteritidis	59201.1879_1	499560	501005	Chromosome	prg
59201.2	Enteritidis	59201.1879_1	502056	503292	Chromosome	org
59201.2	Enteritidis	59201.1879_1	506274	507182	Chromosome	avr
59201.2	Enteritidis	59201.1879_13	41685	45326	Chromosome	mgt
59201.2	Enteritidis	59201.1879_13	49179	52046	Chromosome	mis
59201.2	Enteritidis	59201.1879_14	97146	99078	Chromosome	sin
59201.2	Enteritidis	59201.1879_14	105978	113285	Chromosome	rat
59201.2	Enteritidis	59201.1879_16	42911	44284	Chromosome	ste
59201.2	Enteritidis	59201.1879_18	91833	92885	Chromosome	pip
59201.2	Enteritidis	59201.1879_2	143910	146258	Chromosome	sop
59201.2	Enteritidis	59201.1879_2	239972	241248	Chromosome	csg
59201.2	Enteritidis	59201.1879_2	321776	322786	Chromosome	sif
59201.2	Enteritidis	59201.1879_23	43599	45965	Chromosome	ssp
59201.2	Enteritidis	59201.1879_26	1510	2406	Chromosome	mig
59201.2	Enteritidis	59201.1879_28	18100	19110	Chromosome	sse
59201.2	Enteritidis	59201.1879_3	145582	147190	Chromosome	ent
59201.2	Enteritidis	59201.1879_3	153770	154678	Chromosome	fep
59201.2	Enteritidis	59201.1879_3	188431	189966	Chromosome	fim
59201.2	Enteritidis	59201.1879_4	36993	38219	Chromosome	sse
59201.2	Enteritidis	59201.1879_4	39490	39891	Chromosome	ste
59201.2	Enteritidis	59201.1879_4	71114	72064	Chromosome	sif
59201.2	Enteritidis	59201.1879_4	94104	94736	Chromosome	ste
59201.2	Enteritidis	59201.1879_4	258177	260011	Chromosome	ssa
59201.2	Enteritidis	59201.1879_4	270223	271691	Chromosome	sse
59201.2	Enteritidis	59201.1879_4	271707	272141	Chromosome	ssc
59201.2	Enteritidis	59201.1879_4	272193	273199	Chromosome	sse
59201.2	Enteritidis	59201.1879_4	274672	275145	Chromosome	ssc
59201.2	Enteritidis	59201.1879_4	275142	276065	Chromosome	sse
59201.2	Enteritidis	59201.1879_4	276268	277729	Chromosome	ssa
59201.2	Enteritidis	59201.1879_4	279205	279606	Chromosome	spi
59201.2	Enteritidis	59201.1879_5	55097	56782	Chromosome	sop
59201.2	Enteritidis	59201.1879_5	57688	58563	Chromosome	pip
59201.2	Enteritidis	59201.1879_5	72992	74044	Chromosome	omp
59201.2	Enteritidis	59201.1879_5	94077	95045	Chromosome	sse
59201.2	Enteritidis	59201.1879_5	142686	143645	Chromosome	sop
59201.2	Enteritidis	59201.1879_5	284507	286761	Chromosome	slr
59201.2	Enteritidis	59201.1879_6	54989	56308	Chromosome	lpf
59201.2	Enteritidis	59201.1879_7	99753	100475	Chromosome	sop
59201.2	Enteritidis	59201.1879_9	138294	139247	Chromosome	sse
59201.2	Newport	59201.1882_14	7891	8424	Prophage	sod
59201.2	Newport	59201.1882_14	15214	15567	Prophage	grv
59201.2	Newport	59201.1882_1	169838	171446	Chromosome	ent
59201.2	Newport	59201.1882_1	178026	179718	Chromosome	fep
59201.2	Newport	59201.1882_1	259397	260932	Chromosome	fim
59201.2	Newport	59201.1882_13	47314	50955	Chromosome	mgt
59201.2	Newport	59201.1882_13	54870	57737	Chromosome	mis
59201.2	Newport	59201.1882_14	83514	84473	Chromosome	sop
59201.2	Newport	59201.1882_16	61449	62459	Chromosome	sif
59201.2	Newport	59201.1882_2	20340	21062	Chromosome	sop
59201.2	Newport	59201.1882_2	183556	184929	Chromosome	ste
59201.2	Newport	59201.1882_2	252552	253778	Chromosome	sse
59201.2	Newport	59201.1882_2	255049	255450	Chromosome	ste
59201.2	Newport	59201.1882_2	281941	282891	Chromosome	sif
59201.2	Newport	59201.1882_2	304936	305568	Chromosome	ste
59201.2	Newport	59201.1882_20	37521	39788	Chromosome	slr
59201.2	Newport	59201.1882_22	6578	7624	Chromosome	sse
59201.2	Newport	59201.1882_23	42398	43674	Chromosome	csg
59201.2	Newport	59201.1882_25	12215	13267	Chromosome	pip
59201.2	Newport	59201.1882_25	15008	15904	Chromosome	mig
59201.2	Newport	59201.1882_28	20790	21842	Chromosome	omp
59201.2	Newport	59201.1882_28	36273	37148	Chromosome	pip
59201.2	Newport	59201.1882_28	38054	39739	Chromosome	sop
59201.2	Newport	59201.1882_29	33953	36319	Chromosome	ssp
59201.2	Newport	59201.1882_3	39350	40258	Chromosome	avr
59201.2	Newport	59201.1882_3	42791	43920	Chromosome	org
59201.2	Newport	59201.1882_3	44448	45508	Chromosome	prg
59201.2	Newport	59201.1882_3	51523	53154	Chromosome	spt
59201.2	Newport	59201.1882_3	53141	53533	Chromosome	sic
59201.2	Newport	59201.1882_3	54131	57238	Chromosome	sip
59201.2	Newport	59201.1882_3	60350	60847	Chromosome	sic
59201.2	Newport	59201.1882_3	60985	62833	Chromosome	spa
59201.2	Newport	59201.1882_3	64698	66151	Chromosome	inv
59201.2	Newport	59201.1882_3	110463	111416	Chromosome	sop
59201.2	Newport	59201.1882_34	3858	4665	Chromosome	cdt
59201.2	Newport	59201.1882_38	3036	10343	Chromosome	rat
59201.2	Newport	59201.1882_38	17246	19438	Chromosome	sin
59201.2	Newport	59201.1882_5	234430	235383	Chromosome	sse
59201.2	Newport	59201.1882_6	30323	32157	Chromosome	ssa
59201.2	Newport	59201.1882_6	42369	43837	Chromosome	sse
59201.2	Newport	59201.1882_6	43853	44287	Chromosome	ssc
59201.2	Newport	59201.1882_6	44339	45345	Chromosome	sse
59201.2	Newport	59201.1882_6	46818	47291	Chromosome	ssc
59201.2	Newport	59201.1882_6	47288	48211	Chromosome	sse
59201.2	Newport	59201.1882_6	48474	49935	Chromosome	ssa
59201.2	Newport	59201.1882_6	51411	51812	Chromosome	spi
59201.2	Newport	59201.1882_7	52300	53619	Chromosome	lpf
59201.2	Newport	59201.1882_9	90139	92487	Chromosome	sop
59201.2	Typhimurium	59201.1883_1	2323	3291	Chromosome	sse
59201.2	Typhimurium	59201.1883_1	23317	24369	Chromosome	omp
59201.2	Typhimurium	59201.1883_1	38802	39677	Chromosome	pip
59201.2	Typhimurium	59201.1883_1	40583	42268	Chromosome	sop
59201.2	Typhimurium	59201.1883_1	90011	91287	Chromosome	csg
59201.2	Typhimurium	59201.1883_1	171831	172841	Chromosome	sif
59201.2	Typhimurium	59201.1883_1	341987	342388	Chromosome	spi
59201.2	Typhimurium	59201.1883_1	342390	345075	Chromosome	ssa
59201.2	Typhimurium	59201.1883_1	345589	346512	Chromosome	sse
59201.2	Typhimurium	59201.1883_1	346509	346982	Chromosome	ssc
59201.2	Typhimurium	59201.1883_1	346985	349042	Chromosome	sse
59201.2	Typhimurium	59201.1883_1	349513	349947	Chromosome	ssc
59201.2	Typhimurium	59201.1883_1	349963	351431	Chromosome	sse
59201.2	Typhimurium	59201.1883_1	351525	352008	Chromosome	ssa
59201.2	Typhimurium	59201.1883_13	92812	93765	Chromosome	sse
59201.2	Typhimurium	59201.1883_16	39625	40533	Chromosome	avr
59201.2	Typhimurium	59201.1883_16	43066	44195	Chromosome	org
59201.2	Typhimurium	59201.1883_16	44723	45783	Chromosome	prg
59201.2	Typhimurium	59201.1883_16	51798	53429	Chromosome	spt
59201.2	Typhimurium	59201.1883_16	53416	53808	Chromosome	sic
59201.2	Typhimurium	59201.1883_16	54406	57513	Chromosome	sip
59201.2	Typhimurium	59201.1883_16	60625	61122	Chromosome	sic
59201.2	Typhimurium	59201.1883_16	61260	63108	Chromosome	spa
59201.2	Typhimurium	59201.1883_16	64973	66426	Chromosome	inv
59201.2	Typhimurium	59201.1883_2	276526	278134	Chromosome	ent
59201.2	Typhimurium	59201.1883_2	284714	286406	Chromosome	fep
59201.2	Typhimurium	59201.1883_2	326988	328523	Chromosome	fim
59201.2	Typhimurium	59201.1883_26	9852	10805	Chromosome	sop
59201.2	Typhimurium	59201.1883_28	9837	10889	Chromosome	pip
59201.2	Typhimurium	59201.1883_28	12630	13526	Chromosome	mig
59201.2	Typhimurium	59201.1883_29	45100	46059	Chromosome	sop
59201.2	Typhimurium	59201.1883_3	47321	50962	Chromosome	mgt
59201.2	Typhimurium	59201.1883_3	54876	57743	Chromosome	mis
59201.2	Typhimurium	59201.1883_3	184519	185838	Chromosome	lpf
59201.2	Typhimurium	59201.1883_34	4891	7188	Chromosome	slr
59201.2	Typhimurium	59201.1883_35	18011	19021	Chromosome	sse
59201.2	Typhimurium	59201.1883_4	61500	62873	Chromosome	ste
59201.2	Typhimurium	59201.1883_4	130510	131736	Chromosome	sse
59201.2	Typhimurium	59201.1883_4	133007	133408	Chromosome	ste
59201.2	Typhimurium	59201.1883_4	159898	160848	Chromosome	sif
59201.2	Typhimurium	59201.1883_4	182893	183525	Chromosome	ste
59201.2	Typhimurium	59201.1883_44	4363	6729	Chromosome	ssp
59201.2	Typhimurium	59201.1883_46	3893	4426	Chromosome	sod
59201.2	Typhimurium	59201.1883_5	103841	104887	Chromosome	sse
59201.2	Typhimurium	59201.1883_5	192466	194814	Chromosome	sop
59201.2	Typhimurium	59201.1883_7	98445	99167	Chromosome	sop
59201.2	Typhimurium	59201.1883_9	5585	7078	Chromosome	gog
59201.2	Typhimurium	59201.1883_9	85254	87446	Chromosome	sin
59201.2	Typhimurium	59201.1883_9	94346	101653	Chromosome	rat
59201.2	Agona	59201.1885_1	77644	79252	Chromosome	ent
59201.2	Agona	59201.1885_1	85832	87524	Chromosome	fep
59201.2	Agona	59201.1885_1	120551	122086	Chromosome	fim
59201.2	Agona	59201.1885_13	5942	6901	Chromosome	sop
59201.2	Agona	59201.1885_13	67009	68067	Chromosome	omp
59201.2	Agona	59201.1885_13	82499	83374	Chromosome	pip
59201.2	Agona	59201.1885_13	84715	86400	Chromosome	sop
59201.2	Agona	59201.1885_16	97257	99449	Chromosome	sin
59201.2	Agona	59201.1885_18	56754	57806	Chromosome	pip
59201.2	Agona	59201.1885_18	59546	60442	Chromosome	mig
59201.2	Agona	59201.1885_2	39348	40256	Chromosome	avr
59201.2	Agona	59201.1885_2	42790	43929	Chromosome	org
59201.2	Agona	59201.1885_2	44457	45517	Chromosome	prg
59201.2	Agona	59201.1885_2	51530	53161	Chromosome	spt
59201.2	Agona	59201.1885_2	53148	53540	Chromosome	sic
59201.2	Agona	59201.1885_2	54138	57245	Chromosome	sip
59201.2	Agona	59201.1885_2	60357	60854	Chromosome	sic
59201.2	Agona	59201.1885_2	60992	62840	Chromosome	spa
59201.2	Agona	59201.1885_2	64705	66158	Chromosome	inv
59201.2	Agona	59201.1885_2	117818	118772	Chromosome	sop
59201.2	Agona	59201.1885_23	31848	32801	Chromosome	sse
59201.2	Agona	59201.1885_25	17768	20065	Chromosome	slr
59201.2	Agona	59201.1885_3	48254	51895	Chromosome	mgt
59201.2	Agona	59201.1885_3	55829	58696	Chromosome	mis
59201.2	Agona	59201.1885_3	192299	193618	Chromosome	lpf
59201.2	Agona	59201.1885_32	17863	18873	Chromosome	sse
59201.2	Agona	59201.1885_4	3327	4603	Chromosome	csg
59201.2	Agona	59201.1885_4	85120	86130	Chromosome	sif
59201.2	Agona	59201.1885_4	255980	256381	Chromosome	spi
59201.2	Agona	59201.1885_4	256383	259068	Chromosome	ssa
59201.2	Agona	59201.1885_4	259581	260504	Chromosome	sse
59201.2	Agona	59201.1885_4	260501	260974	Chromosome	ssc
59201.2	Agona	59201.1885_4	260977	263034	Chromosome	sse
59201.2	Agona	59201.1885_4	263505	263939	Chromosome	ssc
59201.2	Agona	59201.1885_4	263955	265423	Chromosome	sse
59201.2	Agona	59201.1885_4	265517	266000	Chromosome	ssa
59201.2	Agona	59201.1885_5	58590	59963	Chromosome	ste
59201.2	Agona	59201.1885_5	131622	132848	Chromosome	sse
59201.2	Agona	59201.1885_5	134107	134508	Chromosome	ste
59201.2	Agona	59201.1885_5	165729	166679	Chromosome	sif
59201.2	Agona	59201.1885_5	188704	189336	Chromosome	ste
59201.2	Agona	59201.1885_6	108678	111026	Chromosome	sop
59201.2	Agona	59201.1885_7	69145	69867	Chromosome	sop
59201.2	Enteritidis	59201.1887_22	789	1346	Plasmid	rck
59201.2	Enteritidis	59201.1887_22	33987	38116	Plasmid	spv
59201.2	Enteritidis	59201.1887_22	51299	52400	Plasmid	pef
59201.2	Enteritidis	59201.1887_1	124902	125435	Prophage	sod
59201.2	Enteritidis	59201.1887_1	99431	100153	Chromosome	sop
59201.2	Enteritidis	59201.1887_1	305434	307119	Chromosome	sop
59201.2	Enteritidis	59201.1887_1	308025	308900	Chromosome	pip
59201.2	Enteritidis	59201.1887_1	323329	324381	Chromosome	omp
59201.2	Enteritidis	59201.1887_1	344414	345382	Chromosome	sse
59201.2	Enteritidis	59201.1887_1	393018	393977	Chromosome	sop
59201.2	Enteritidis	59201.1887_1	534846	537100	Chromosome	slr
59201.2	Enteritidis	59201.1887_11	95684	96637	Chromosome	sse
59201.2	Enteritidis	59201.1887_13	41642	45283	Chromosome	mgt
59201.2	Enteritidis	59201.1887_13	49136	52003	Chromosome	mis
59201.2	Enteritidis	59201.1887_14	97146	99078	Chromosome	sin
59201.2	Enteritidis	59201.1887_14	105978	113285	Chromosome	rat
59201.2	Enteritidis	59201.1887_16	57752	58804	Chromosome	pip
59201.2	Enteritidis	59201.1887_16	60546	61442	Chromosome	mig
59201.2	Enteritidis	59201.1887_2	4208	6574	Chromosome	ssp
59201.2	Enteritidis	59201.1887_2	194227	196575	Chromosome	sop
59201.2	Enteritidis	59201.1887_2	330889	332165	Chromosome	csg
59201.2	Enteritidis	59201.1887_2	412694	413704	Chromosome	sif
59201.2	Enteritidis	59201.1887_27	18012	19022	Chromosome	sse
59201.2	Enteritidis	59201.1887_3	61378	62751	Chromosome	ste
59201.2	Enteritidis	59201.1887_3	142794	144020	Chromosome	sse
59201.2	Enteritidis	59201.1887_3	145291	145692	Chromosome	ste
59201.2	Enteritidis	59201.1887_3	176915	177865	Chromosome	sif
59201.2	Enteritidis	59201.1887_3	199890	200522	Chromosome	ste
59201.2	Enteritidis	59201.1887_3	363974	365808	Chromosome	ssa
59201.2	Enteritidis	59201.1887_3	376020	377488	Chromosome	sse
59201.2	Enteritidis	59201.1887_3	377504	377938	Chromosome	ssc
59201.2	Enteritidis	59201.1887_3	377990	378996	Chromosome	sse
59201.2	Enteritidis	59201.1887_3	380469	380942	Chromosome	ssc
59201.2	Enteritidis	59201.1887_3	380939	381862	Chromosome	sse
59201.2	Enteritidis	59201.1887_3	382065	383526	Chromosome	ssa
59201.2	Enteritidis	59201.1887_3	385002	385403	Chromosome	spi
59201.2	Enteritidis	59201.1887_4	77530	79138	Chromosome	ent
59201.2	Enteritidis	59201.1887_4	85718	86626	Chromosome	fep
59201.2	Enteritidis	59201.1887_4	120379	121914	Chromosome	fim
59201.2	Enteritidis	59201.1887_6	54989	56308	Chromosome	lpf
59201.2	Enteritidis	59201.1887_8	39351	40259	Chromosome	avr
59201.2	Enteritidis	59201.1887_8	42792	43921	Chromosome	org
59201.2	Enteritidis	59201.1887_8	44449	45509	Chromosome	prg
59201.2	Enteritidis	59201.1887_8	51525	53156	Chromosome	spt
59201.2	Enteritidis	59201.1887_8	53143	53535	Chromosome	sic
59201.2	Enteritidis	59201.1887_8	54133	57240	Chromosome	sip
59201.2	Enteritidis	59201.1887_8	60352	60849	Chromosome	sic
59201.2	Enteritidis	59201.1887_8	60987	62835	Chromosome	spa
59201.2	Enteritidis	59201.1887_8	64700	66153	Chromosome	inv
59201.2	Enteritidis	59201.1887_8	115674	116627	Chromosome	sop
59201.2	Typhimurium	59201.1888_17	29987	34116	Plasmid	spv
59201.2	Typhimurium	59201.1888_17	47636	48731	Plasmid	pef
59201.2	Typhimurium	59201.1888_17	56751	57308	Plasmid	rck
59201.2	Typhimurium	59201.1888_1	53387	57028	Chromosome	mgt
59201.2	Typhimurium	59201.1888_1	60942	63809	Chromosome	mis
59201.2	Typhimurium	59201.1888_1	190575	191894	Chromosome	lpf
59201.2	Typhimurium	59201.1888_10	113051	115348	Chromosome	slr
59201.2	Typhimurium	59201.1888_13	36833	37555	Chromosome	sop
59201.2	Typhimurium	59201.1888_15	2986	10292	Chromosome	rat
59201.2	Typhimurium	59201.1888_15	17192	19384	Chromosome	sin
59201.2	Typhimurium	59201.1888_15	97561	99054	Chromosome	gog
59201.2	Typhimurium	59201.1888_19	3195	4471	Chromosome	csg
59201.2	Typhimurium	59201.1888_19	85017	86027	Chromosome	sif
59201.2	Typhimurium	59201.1888_2	77651	79259	Chromosome	ent
59201.2	Typhimurium	59201.1888_2	85839	87531	Chromosome	fep
59201.2	Typhimurium	59201.1888_2	128113	129648	Chromosome	fim
59201.2	Typhimurium	59201.1888_21	1	830	Chromosome	sse
59201.2	Typhimurium	59201.1888_21	20856	21908	Chromosome	omp
59201.2	Typhimurium	59201.1888_21	36341	37216	Chromosome	pip
59201.2	Typhimurium	59201.1888_21	38122	39807	Chromosome	sop
59201.2	Typhimurium	59201.1888_27	12466	13518	Chromosome	pip
59201.2	Typhimurium	59201.1888_27	15260	16156	Chromosome	mig
59201.2	Typhimurium	59201.1888_29	45181	46140	Chromosome	sop
59201.2	Typhimurium	59201.1888_36	18039	19049	Chromosome	sse
59201.2	Typhimurium	59201.1888_4	61494	62867	Chromosome	ste
59201.2	Typhimurium	59201.1888_4	130505	131731	Chromosome	sse
59201.2	Typhimurium	59201.1888_4	133002	133403	Chromosome	ste
59201.2	Typhimurium	59201.1888_4	159911	160861	Chromosome	sif
59201.2	Typhimurium	59201.1888_4	182905	183537	Chromosome	ste
59201.2	Typhimurium	59201.1888_43	4775	5308	Chromosome	sod
59201.2	Typhimurium	59201.1888_43	12098	12451	Chromosome	grv
59201.2	Typhimurium	59201.1888_5	107425	108471	Chromosome	sse
59201.2	Typhimurium	59201.1888_5	196049	198397	Chromosome	sop
59201.2	Typhimurium	59201.1888_57	513	2799	Chromosome	ssp
59201.2	Typhimurium	59201.1888_7	165284	165685	Chromosome	spi
59201.2	Typhimurium	59201.1888_7	165687	168372	Chromosome	ssa
59201.2	Typhimurium	59201.1888_7	168886	169809	Chromosome	sse
59201.2	Typhimurium	59201.1888_7	169806	170279	Chromosome	ssc
59201.2	Typhimurium	59201.1888_7	170282	172339	Chromosome	sse
59201.2	Typhimurium	59201.1888_7	172810	173244	Chromosome	ssc
59201.2	Typhimurium	59201.1888_7	173260	174728	Chromosome	sse
59201.2	Typhimurium	59201.1888_7	174822	175305	Chromosome	ssa
59201.2	Typhimurium	59201.1888_8	39625	40533	Chromosome	avr
59201.2	Typhimurium	59201.1888_8	43066	44195	Chromosome	org
59201.2	Typhimurium	59201.1888_8	44723	45783	Chromosome	prg
59201.2	Typhimurium	59201.1888_8	51798	53429	Chromosome	spt
59201.2	Typhimurium	59201.1888_8	53416	53808	Chromosome	sic
59201.2	Typhimurium	59201.1888_8	54406	57513	Chromosome	sip
59201.2	Typhimurium	59201.1888_8	60625	61122	Chromosome	sic
59201.2	Typhimurium	59201.1888_8	61260	63108	Chromosome	spa
59201.2	Typhimurium	59201.1888_8	64973	66426	Chromosome	inv
59201.2	Typhimurium	59201.1888_8	116689	117642	Chromosome	sop
59201.2	Typhimurium	59201.1888_9	133187	134140	Chromosome	sse
59201.2	Schwarzengrund	59201.1889_1	61038	62411	Chromosome	ste
59201.2	Schwarzengrund	59201.1889_1	136713	137939	Chromosome	sse
59201.2	Schwarzengrund	59201.1889_1	139210	139611	Chromosome	ste
59201.2	Schwarzengrund	59201.1889_1	166101	167051	Chromosome	sif
59201.2	Schwarzengrund	59201.1889_1	189071	189703	Chromosome	ste
59201.2	Schwarzengrund	59201.1889_1	369810	371644	Chromosome	ssa
59201.2	Schwarzengrund	59201.1889_1	381855	383323	Chromosome	sse
59201.2	Schwarzengrund	59201.1889_1	383339	383773	Chromosome	ssc
59201.2	Schwarzengrund	59201.1889_1	383825	384831	Chromosome	sse
59201.2	Schwarzengrund	59201.1889_1	386304	386777	Chromosome	ssc
59201.2	Schwarzengrund	59201.1889_1	386774	387697	Chromosome	sse
59201.2	Schwarzengrund	59201.1889_1	387899	389360	Chromosome	ssa
59201.2	Schwarzengrund	59201.1889_1	390836	391237	Chromosome	spi
59201.2	Schwarzengrund	59201.1889_1	539954	540763	Chromosome	cdt
59201.2	Schwarzengrund	59201.1889_1	559703	560713	Chromosome	sif
59201.2	Schwarzengrund	59201.1889_10	37069	40174	Chromosome	fae
59201.2	Schwarzengrund	59201.1889_11	18957	19066	Chromosome	ast
59201.2	Schwarzengrund	59201.1889_11	134433	135386	Chromosome	sse
59201.2	Schwarzengrund	59201.1889_13	54519	58159	Chromosome	mgt
59201.2	Schwarzengrund	59201.1889_13	62013	64880	Chromosome	mis
59201.2	Schwarzengrund	59201.1889_15	69136	70744	Chromosome	ent
59201.2	Schwarzengrund	59201.1889_15	77324	79016	Chromosome	fep
59201.2	Schwarzengrund	59201.1889_16	79585	80637	Chromosome	pip
59201.2	Schwarzengrund	59201.1889_16	82378	83274	Chromosome	mig
59201.2	Schwarzengrund	59201.1889_2	15997	16840	Chromosome	csg
59201.2	Schwarzengrund	59201.1889_2	68191	69876	Chromosome	sop
59201.2	Schwarzengrund	59201.1889_2	70781	71656	Chromosome	pip
59201.2	Schwarzengrund	59201.1889_2	85873	86925	Chromosome	omp
59201.2	Schwarzengrund	59201.1889_2	143248	144207	Chromosome	sop
59201.2	Schwarzengrund	59201.1889_2	281437	283704	Chromosome	slr
59201.2	Schwarzengrund	59201.1889_3	39348	40256	Chromosome	avr
59201.2	Schwarzengrund	59201.1889_3	42788	43927	Chromosome	org
59201.2	Schwarzengrund	59201.1889_3	44455	45515	Chromosome	prg
59201.2	Schwarzengrund	59201.1889_3	51529	53160	Chromosome	spt
59201.2	Schwarzengrund	59201.1889_3	53147	53539	Chromosome	sic
59201.2	Schwarzengrund	59201.1889_3	54137	57235	Chromosome	sip
59201.2	Schwarzengrund	59201.1889_3	60347	60844	Chromosome	sic
59201.2	Schwarzengrund	59201.1889_3	60982	62830	Chromosome	spa
59201.2	Schwarzengrund	59201.1889_3	64695	66148	Chromosome	inv
59201.2	Schwarzengrund	59201.1889_3	114762	115715	Chromosome	sop
59201.2	Schwarzengrund	59201.1889_4	10260	11794	Chromosome	fim
59201.2	Schwarzengrund	59201.1889_5	87229	89577	Chromosome	sop
59201.2	Schwarzengrund	59201.1889_7	99688	100410	Chromosome	sop
59201.2	Schwarzengrund	59201.1889_9	89525	91717	Chromosome	sin
59201.2	Schwarzengrund	59201.1889_9	98589	105899	Chromosome	rat
59201.2	Typhimurium	59201.1891_18	20	4149	Plasmid	spv
59201.2	Typhimurium	59201.1891_18	17670	18765	Plasmid	pef
59201.2	Typhimurium	59201.1891_18	26785	27342	Plasmid	rck
59201.2	Typhimurium	59201.1891_37	4850	5383	Prophage	sod
59201.2	Typhimurium	59201.1891_37	12173	12526	Prophage	grv
59201.2	Typhimurium	59201.1891_1	61517	62890	Chromosome	ste
59201.2	Typhimurium	59201.1891_1	130527	131753	Chromosome	sse
59201.2	Typhimurium	59201.1891_1	133024	133425	Chromosome	ste
59201.2	Typhimurium	59201.1891_1	159915	160865	Chromosome	sif
59201.2	Typhimurium	59201.1891_1	182910	183542	Chromosome	ste
59201.2	Typhimurium	59201.1891_1	350174	352008	Chromosome	ssa
59201.2	Typhimurium	59201.1891_1	362220	363688	Chromosome	sse
59201.2	Typhimurium	59201.1891_1	363704	364138	Chromosome	ssc
59201.2	Typhimurium	59201.1891_1	364190	365196	Chromosome	sse
59201.2	Typhimurium	59201.1891_1	366669	367142	Chromosome	ssc
59201.2	Typhimurium	59201.1891_1	367139	368062	Chromosome	sse
59201.2	Typhimurium	59201.1891_1	368326	369787	Chromosome	ssa
59201.2	Typhimurium	59201.1891_1	371263	371664	Chromosome	spi
59201.2	Typhimurium	59201.1891_10	113052	115349	Chromosome	slr
59201.2	Typhimurium	59201.1891_13	81647	82369	Chromosome	sop
59201.2	Typhimurium	59201.1891_15	15394	17742	Chromosome	sop
59201.2	Typhimurium	59201.1891_16	5944	7437	Chromosome	gog
59201.2	Typhimurium	59201.1891_16	85613	87805	Chromosome	sin
59201.2	Typhimurium	59201.1891_16	94705	102012	Chromosome	rat
59201.2	Typhimurium	59201.1891_2	325168	326121	Chromosome	sop
59201.2	Typhimurium	59201.1891_2	368504	370054	Chromosome	inv
59201.2	Typhimurium	59201.1891_2	378090	379665	Chromosome	spa
59201.2	Typhimurium	59201.1891_2	381941	382438	Chromosome	sic
59201.2	Typhimurium	59201.1891_2	382441	385479	Chromosome	sip
59201.2	Typhimurium	59201.1891_2	389255	389647	Chromosome	sic
59201.2	Typhimurium	59201.1891_2	389634	391265	Chromosome	spt
59201.2	Typhimurium	59201.1891_2	395816	397261	Chromosome	prg
59201.2	Typhimurium	59201.1891_2	398312	399548	Chromosome	org
59201.2	Typhimurium	59201.1891_2	402530	403438	Chromosome	avr
59201.2	Typhimurium	59201.1891_22	2379	3347	Chromosome	sse
59201.2	Typhimurium	59201.1891_22	23373	24425	Chromosome	omp
59201.2	Typhimurium	59201.1891_22	38858	39733	Chromosome	pip
59201.2	Typhimurium	59201.1891_22	40639	42324	Chromosome	sop
59201.2	Typhimurium	59201.1891_25	44784	45743	Chromosome	sop
59201.2	Typhimurium	59201.1891_3	154556	156164	Chromosome	ent
59201.2	Typhimurium	59201.1891_3	162744	164436	Chromosome	fep
59201.2	Typhimurium	59201.1891_3	205018	206553	Chromosome	fim
59201.2	Typhimurium	59201.1891_31	11040	12092	Chromosome	pip
59201.2	Typhimurium	59201.1891_31	13833	14729	Chromosome	mig
59201.2	Typhimurium	59201.1891_36	18011	19021	Chromosome	sse
59201.2	Typhimurium	59201.1891_4	47206	50847	Chromosome	mgt
59201.2	Typhimurium	59201.1891_4	54761	57628	Chromosome	mis
59201.2	Typhimurium	59201.1891_4	184404	185723	Chromosome	lpf
59201.2	Typhimurium	59201.1891_48	658	3024	Chromosome	ssp
59201.2	Typhimurium	59201.1891_5	72175	73221	Chromosome	sse
59201.2	Typhimurium	59201.1891_6	136268	137221	Chromosome	sse
59201.2	Typhimurium	59201.1891_7	3345	4621	Chromosome	csg
59201.2	Typhimurium	59201.1891_7	85166	86176	Chromosome	sif
59201.2	Paratyphi A	59201.1892_1	73081	73713	Chromosome	ste
59201.2	Paratyphi A	59201.1892_1	95748	96697	Chromosome	sif
59201.2	Paratyphi A	59201.1892_1	181611	182992	Chromosome	ste
59201.2	Paratyphi A	59201.1892_1	343158	343880	Chromosome	sop
59201.2	Paratyphi A	59201.1892_10	7691	8649	Chromosome	sop
59201.2	Paratyphi A	59201.1892_10	68762	69814	Chromosome	omp
59201.2	Paratyphi A	59201.1892_10	84245	85120	Chromosome	pip
59201.2	Paratyphi A	59201.1892_10	86026	87711	Chromosome	sop
59201.2	Paratyphi A	59201.1892_10	135313	136589	Chromosome	csg
59201.2	Paratyphi A	59201.1892_11	150384	151992	Chromosome	ent
59201.2	Paratyphi A	59201.1892_11	158572	160264	Chromosome	fep
59201.2	Paratyphi A	59201.1892_13	117902	120170	Chromosome	slr
59201.2	Paratyphi A	59201.1892_2	96884	99039	Chromosome	sin
59201.2	Paratyphi A	59201.1892_2	106750	113950	Chromosome	rat
59201.2	Paratyphi A	59201.1892_2	350715	351668	Chromosome	sse
59201.2	Paratyphi A	59201.1892_23	26082	28425	Chromosome	sop
59201.2	Paratyphi A	59201.1892_4	58482	59435	Chromosome	sop
59201.2	Paratyphi A	59201.1892_4	99501	101050	Chromosome	inv
59201.2	Paratyphi A	59201.1892_4	109086	110661	Chromosome	spa
59201.2	Paratyphi A	59201.1892_4	112937	113434	Chromosome	sic
59201.2	Paratyphi A	59201.1892_4	113437	116475	Chromosome	sip
59201.2	Paratyphi A	59201.1892_4	120241	120633	Chromosome	sic
59201.2	Paratyphi A	59201.1892_4	120620	122251	Chromosome	spt
59201.2	Paratyphi A	59201.1892_4	126802	128247	Chromosome	prg
59201.2	Paratyphi A	59201.1892_4	129298	130544	Chromosome	org
59201.2	Paratyphi A	59201.1892_4	212551	213447	Chromosome	mig
59201.2	Paratyphi A	59201.1892_4	215190	216242	Chromosome	pip
59201.2	Paratyphi A	59201.1892_5	47110	50751	Chromosome	mgt
59201.2	Paratyphi A	59201.1892_5	54760	57612	Chromosome	mis
59201.2	Paratyphi A	59201.1892_6	12079	13089	Chromosome	sif
59201.2	Paratyphi A	59201.1892_6	32890	33699	Chromosome	cdt
59201.2	Paratyphi A	59201.1892_6	169431	169832	Chromosome	spi
59201.2	Paratyphi A	59201.1892_6	169834	172519	Chromosome	ssa
59201.2	Paratyphi A	59201.1892_6	173032	173955	Chromosome	sse
59201.2	Paratyphi A	59201.1892_6	173952	174425	Chromosome	ssc
59201.2	Paratyphi A	59201.1892_6	174428	176485	Chromosome	sse
59201.2	Paratyphi A	59201.1892_6	176956	177390	Chromosome	ssc
59201.2	Paratyphi A	59201.1892_6	177406	178874	Chromosome	sse
59201.2	Paratyphi A	59201.1892_6	178968	179451	Chromosome	ssa
59201.2	Paratyphi A	59201.1892_7	6748	8283	Chromosome	fim
59201.2	Schwarzengrund	59201.1893_1	61333	62706	Chromosome	ste
59201.2	Schwarzengrund	59201.1893_1	137008	138234	Chromosome	sse
59201.2	Schwarzengrund	59201.1893_1	139505	139906	Chromosome	ste
59201.2	Schwarzengrund	59201.1893_1	166396	167346	Chromosome	sif
59201.2	Schwarzengrund	59201.1893_1	189366	189998	Chromosome	ste
59201.2	Schwarzengrund	59201.1893_10	18957	19066	Chromosome	ast
59201.2	Schwarzengrund	59201.1893_10	134433	135386	Chromosome	sse
59201.2	Schwarzengrund	59201.1893_12	37069	40174	Chromosome	fae
59201.2	Schwarzengrund	59201.1893_13	110215	112482	Chromosome	slr
59201.2	Schwarzengrund	59201.1893_14	44661	46346	Chromosome	sop
59201.2	Schwarzengrund	59201.1893_14	47251	48126	Chromosome	pip
59201.2	Schwarzengrund	59201.1893_14	62343	63395	Chromosome	omp
59201.2	Schwarzengrund	59201.1893_14	119718	120677	Chromosome	sop
59201.2	Schwarzengrund	59201.1893_15	48529	52169	Chromosome	mgt
59201.2	Schwarzengrund	59201.1893_15	56023	58890	Chromosome	mis
59201.2	Schwarzengrund	59201.1893_16	68432	70040	Chromosome	ent
59201.2	Schwarzengrund	59201.1893_16	76620	78312	Chromosome	fep
59201.2	Schwarzengrund	59201.1893_2	39348	40256	Chromosome	avr
59201.2	Schwarzengrund	59201.1893_2	42788	43927	Chromosome	org
59201.2	Schwarzengrund	59201.1893_2	44455	45515	Chromosome	prg
59201.2	Schwarzengrund	59201.1893_2	51529	53160	Chromosome	spt
59201.2	Schwarzengrund	59201.1893_2	53147	53539	Chromosome	sic
59201.2	Schwarzengrund	59201.1893_2	54137	57235	Chromosome	sip
59201.2	Schwarzengrund	59201.1893_2	60347	60844	Chromosome	sic
59201.2	Schwarzengrund	59201.1893_2	60982	62830	Chromosome	spa
59201.2	Schwarzengrund	59201.1893_2	64695	66148	Chromosome	inv
59201.2	Schwarzengrund	59201.1893_2	114762	115715	Chromosome	sop
59201.2	Schwarzengrund	59201.1893_22	28045	29097	Chromosome	pip
59201.2	Schwarzengrund	59201.1893_22	30838	31734	Chromosome	mig
59201.2	Schwarzengrund	59201.1893_3	9678	11212	Chromosome	fim
59201.2	Schwarzengrund	59201.1893_34	15997	16840	Chromosome	csg
59201.2	Schwarzengrund	59201.1893_4	67715	68725	Chromosome	sif
59201.2	Schwarzengrund	59201.1893_4	87665	88474	Chromosome	cdt
59201.2	Schwarzengrund	59201.1893_4	237191	237592	Chromosome	spi
59201.2	Schwarzengrund	59201.1893_4	237594	240279	Chromosome	ssa
59201.2	Schwarzengrund	59201.1893_4	240731	241654	Chromosome	sse
59201.2	Schwarzengrund	59201.1893_4	241651	242124	Chromosome	ssc
59201.2	Schwarzengrund	59201.1893_4	242127	244184	Chromosome	sse
59201.2	Schwarzengrund	59201.1893_4	244655	245089	Chromosome	ssc
59201.2	Schwarzengrund	59201.1893_4	245105	246573	Chromosome	sse
59201.2	Schwarzengrund	59201.1893_4	246666	247149	Chromosome	ssa
59201.2	Schwarzengrund	59201.1893_5	87229	89577	Chromosome	sop
59201.2	Schwarzengrund	59201.1893_7	99688	100410	Chromosome	sop
59201.2	Schwarzengrund	59201.1893_9	87588	89780	Chromosome	sin
59201.2	Schwarzengrund	59201.1893_9	96652	103962	Chromosome	rat
59201.2	Enteritidis	59201.1894_20	266	823	Plasmid	rck
59201.2	Enteritidis	59201.1894_20	33464	37593	Plasmid	spv
59201.2	Enteritidis	59201.1894_20	50776	51877	Plasmid	pef
59201.2	Enteritidis	59201.1894_1	124902	125435	Prophage	sod
59201.2	Enteritidis	59201.1894_1	99431	100153	Chromosome	sop
59201.2	Enteritidis	59201.1894_1	305434	307119	Chromosome	sop
59201.2	Enteritidis	59201.1894_1	308025	308900	Chromosome	pip
59201.2	Enteritidis	59201.1894_1	323329	324381	Chromosome	omp
59201.2	Enteritidis	59201.1894_1	344414	345382	Chromosome	sse
59201.2	Enteritidis	59201.1894_1	393023	393982	Chromosome	sop
59201.2	Enteritidis	59201.1894_1	534851	537105	Chromosome	slr
59201.2	Enteritidis	59201.1894_12	97146	99078	Chromosome	sin
59201.2	Enteritidis	59201.1894_12	105978	113285	Chromosome	rat
59201.2	Enteritidis	59201.1894_14	42904	44277	Chromosome	ste
59201.2	Enteritidis	59201.1894_15	57747	58799	Chromosome	pip
59201.2	Enteritidis	59201.1894_15	60541	61437	Chromosome	mig
59201.2	Enteritidis	59201.1894_2	429672	430625	Chromosome	sop
59201.2	Enteritidis	59201.1894_2	472014	473563	Chromosome	inv
59201.2	Enteritidis	59201.1894_2	481599	483174	Chromosome	spa
59201.2	Enteritidis	59201.1894_2	485450	485947	Chromosome	sic
59201.2	Enteritidis	59201.1894_2	485950	488988	Chromosome	sip
59201.2	Enteritidis	59201.1894_2	492764	493156	Chromosome	sic
59201.2	Enteritidis	59201.1894_2	493143	494774	Chromosome	spt
59201.2	Enteritidis	59201.1894_2	499326	500771	Chromosome	prg
59201.2	Enteritidis	59201.1894_2	501822	503058	Chromosome	org
59201.2	Enteritidis	59201.1894_2	506040	506948	Chromosome	avr
59201.2	Enteritidis	59201.1894_26	18011	19021	Chromosome	sse
59201.2	Enteritidis	59201.1894_3	10317	12683	Chromosome	ssp
59201.2	Enteritidis	59201.1894_3	200336	202684	Chromosome	sop
59201.2	Enteritidis	59201.1894_3	336998	338274	Chromosome	csg
59201.2	Enteritidis	59201.1894_3	418803	419813	Chromosome	sif
59201.2	Enteritidis	59201.1894_4	141897	143505	Chromosome	ent
59201.2	Enteritidis	59201.1894_4	150085	150993	Chromosome	fep
59201.2	Enteritidis	59201.1894_4	184746	186281	Chromosome	fim
59201.2	Enteritidis	59201.1894_5	41642	45283	Chromosome	mgt
59201.2	Enteritidis	59201.1894_5	49136	52003	Chromosome	mis
59201.2	Enteritidis	59201.1894_5	177774	179093	Chromosome	lpf
59201.2	Enteritidis	59201.1894_6	24593	25819	Chromosome	sse
59201.2	Enteritidis	59201.1894_6	27090	27491	Chromosome	ste
59201.2	Enteritidis	59201.1894_6	58714	59664	Chromosome	sif
59201.2	Enteritidis	59201.1894_6	81689	82321	Chromosome	ste
59201.2	Enteritidis	59201.1894_6	245773	247607	Chromosome	ssa
59201.2	Enteritidis	59201.1894_6	257819	259287	Chromosome	sse
59201.2	Enteritidis	59201.1894_6	259303	259737	Chromosome	ssc
59201.2	Enteritidis	59201.1894_6	259789	260795	Chromosome	sse
59201.2	Enteritidis	59201.1894_6	262268	262741	Chromosome	ssc
59201.2	Enteritidis	59201.1894_6	262738	263661	Chromosome	sse
59201.2	Enteritidis	59201.1894_6	263864	265325	Chromosome	ssa
59201.2	Enteritidis	59201.1894_6	266801	267202	Chromosome	spi
59201.2	Enteritidis	59201.1894_7	141193	142146	Chromosome	sse
59201.2	Bareilly	59201.1895_1	42398	43674	Chromosome	csg
59201.2	Bareilly	59201.1895_1	124209	125219	Chromosome	sif
59201.2	Bareilly	59201.1895_1	301384	301785	Chromosome	spi
59201.2	Bareilly	59201.1895_1	301787	304472	Chromosome	ssa
59201.2	Bareilly	59201.1895_1	304985	305908	Chromosome	sse
59201.2	Bareilly	59201.1895_1	305905	306378	Chromosome	ssc
59201.2	Bareilly	59201.1895_1	306381	308438	Chromosome	sse
59201.2	Bareilly	59201.1895_1	308909	309343	Chromosome	ssc
59201.2	Bareilly	59201.1895_1	309359	310827	Chromosome	sse
59201.2	Bareilly	59201.1895_1	310921	311404	Chromosome	ssa
59201.2	Bareilly	59201.1895_1	491511	492143	Chromosome	ste
59201.2	Bareilly	59201.1895_1	514207	515157	Chromosome	sif
59201.2	Bareilly	59201.1895_1	541647	542048	Chromosome	ste
59201.2	Bareilly	59201.1895_1	543319	544545	Chromosome	sse
59201.2	Bareilly	59201.1895_1	612179	613552	Chromosome	ste
59201.2	Bareilly	59201.1895_10	133750	134703	Chromosome	sse
59201.2	Bareilly	59201.1895_12	124226	127078	Chromosome	mis
59201.2	Bareilly	59201.1895_13	37467	40583	Chromosome	fae
59201.2	Bareilly	59201.1895_14	77058	78666	Chromosome	ent
59201.2	Bareilly	59201.1895_14	85245	86937	Chromosome	fep
59201.2	Bareilly	59201.1895_16	63966	65018	Chromosome	pip
59201.2	Bareilly	59201.1895_16	66760	67656	Chromosome	mig
59201.2	Bareilly	59201.1895_18	43396	44442	Chromosome	sse
59201.2	Bareilly	59201.1895_19	72496	73548	Chromosome	omp
59201.2	Bareilly	59201.1895_19	87979	88854	Chromosome	pip
59201.2	Bareilly	59201.1895_19	89760	91445	Chromosome	sop
59201.2	Bareilly	59201.1895_2	39349	40257	Chromosome	avr
59201.2	Bareilly	59201.1895_2	42796	43925	Chromosome	org
59201.2	Bareilly	59201.1895_2	44453	45513	Chromosome	prg
59201.2	Bareilly	59201.1895_2	51527	53158	Chromosome	spt
59201.2	Bareilly	59201.1895_2	53145	53537	Chromosome	sic
59201.2	Bareilly	59201.1895_2	54135	57242	Chromosome	sip
59201.2	Bareilly	59201.1895_2	60354	60851	Chromosome	sic
59201.2	Bareilly	59201.1895_2	60989	62837	Chromosome	spa
59201.2	Bareilly	59201.1895_2	64702	66155	Chromosome	inv
59201.2	Bareilly	59201.1895_2	118168	119121	Chromosome	sop
59201.2	Bareilly	59201.1895_24	47435	51076	Chromosome	mgt
59201.2	Bareilly	59201.1895_25	43539	45905	Chromosome	ssp
59201.2	Bareilly	59201.1895_27	24811	27159	Chromosome	sop
59201.2	Bareilly	59201.1895_3	5458	6993	Chromosome	fim
59201.2	Bareilly	59201.1895_31	17564	18574	Chromosome	sse
59201.2	Bareilly	59201.1895_5	100328	101050	Chromosome	sop
59201.2	Bareilly	59201.1895_6	96964	99156	Chromosome	sin
59201.2	Bareilly	59201.1895_6	106056	113366	Chromosome	rat
59201.2	Bareilly	59201.1895_7	36256	37215	Chromosome	sop
59201.2	Bareilly	59201.1895_7	175185	177452	Chromosome	slr
59201.2	Bareilly	59201.1895_9	154	1473	Chromosome	lpf
59201.2	Typhimurium	59201.1896_1	61043	62416	Chromosome	ste
59201.2	Typhimurium	59201.1896_1	130053	131279	Chromosome	sse
59201.2	Typhimurium	59201.1896_1	132550	132951	Chromosome	ste
59201.2	Typhimurium	59201.1896_1	159441	160391	Chromosome	sif
59201.2	Typhimurium	59201.1896_1	182436	183068	Chromosome	ste
59201.2	Typhimurium	59201.1896_1	351083	352917	Chromosome	ssa
59201.2	Typhimurium	59201.1896_1	363129	364597	Chromosome	sse
59201.2	Typhimurium	59201.1896_1	364613	365047	Chromosome	ssc
59201.2	Typhimurium	59201.1896_1	365099	366105	Chromosome	sse
59201.2	Typhimurium	59201.1896_1	367578	368051	Chromosome	ssc
59201.2	Typhimurium	59201.1896_1	368048	368971	Chromosome	sse
59201.2	Typhimurium	59201.1896_13	92812	93765	Chromosome	sse
59201.2	Typhimurium	59201.1896_14	98374	99096	Chromosome	sop
59201.2	Typhimurium	59201.1896_16	397	1890	Chromosome	gog
59201.2	Typhimurium	59201.1896_16	80066	82258	Chromosome	sin
59201.2	Typhimurium	59201.1896_16	89158	96465	Chromosome	rat
59201.2	Typhimurium	59201.1896_17	22799	25147	Chromosome	sop
59201.2	Typhimurium	59201.1896_2	1	889	Chromosome	sse
59201.2	Typhimurium	59201.1896_2	20915	21967	Chromosome	omp
59201.2	Typhimurium	59201.1896_2	36400	37275	Chromosome	pip
59201.2	Typhimurium	59201.1896_2	38181	39866	Chromosome	sop
59201.2	Typhimurium	59201.1896_2	87609	88885	Chromosome	csg
59201.2	Typhimurium	59201.1896_2	169429	170439	Chromosome	sif
59201.2	Typhimurium	59201.1896_2	339585	339986	Chromosome	spi
59201.2	Typhimurium	59201.1896_2	339988	342673	Chromosome	ssa
59201.2	Typhimurium	59201.1896_27	10764	11816	Chromosome	pip
59201.2	Typhimurium	59201.1896_27	13557	14453	Chromosome	mig
59201.2	Typhimurium	59201.1896_29	44785	45744	Chromosome	sop
59201.2	Typhimurium	59201.1896_3	53312	56953	Chromosome	mgt
59201.2	Typhimurium	59201.1896_3	60867	63734	Chromosome	mis
59201.2	Typhimurium	59201.1896_3	190510	191829	Chromosome	lpf
59201.2	Typhimurium	59201.1896_33	4891	7188	Chromosome	slr
59201.2	Typhimurium	59201.1896_37	18013	19023	Chromosome	sse
59201.2	Typhimurium	59201.1896_4	154453	156061	Chromosome	ent
59201.2	Typhimurium	59201.1896_4	162641	164333	Chromosome	fep
59201.2	Typhimurium	59201.1896_4	204915	206450	Chromosome	fim
59201.2	Typhimurium	59201.1896_49	3439	3972	Chromosome	sod
59201.2	Typhimurium	59201.1896_7	39467	40375	Chromosome	avr
59201.2	Typhimurium	59201.1896_7	42908	44037	Chromosome	org
59201.2	Typhimurium	59201.1896_7	44565	45625	Chromosome	prg
59201.2	Typhimurium	59201.1896_7	51640	53271	Chromosome	spt
59201.2	Typhimurium	59201.1896_7	53258	53650	Chromosome	sic
59201.2	Typhimurium	59201.1896_7	54248	57355	Chromosome	sip
59201.2	Typhimurium	59201.1896_7	60467	60964	Chromosome	sic
59201.2	Typhimurium	59201.1896_7	61102	62950	Chromosome	spa
59201.2	Typhimurium	59201.1896_7	64815	66268	Chromosome	inv
59201.2	Typhimurium	59201.1896_7	117143	118096	Chromosome	sop
59201.2	Typhimurium	59201.1896_70	83	2244	Chromosome	ssp
59201.2	Typhimurium	59201.1896_9	61809	62855	Chromosome	sse
59201.2	Hadar	59201.1897_1	76901	78509	Chromosome	ent
59201.2	Hadar	59201.1897_1	85089	86781	Chromosome	fep
59201.2	Hadar	59201.1897_1	127395	128930	Chromosome	fim
59201.2	Hadar	59201.1897_10	39349	40257	Chromosome	avr
59201.2	Hadar	59201.1897_10	42790	43919	Chromosome	org
59201.2	Hadar	59201.1897_10	44447	45507	Chromosome	prg
59201.2	Hadar	59201.1897_10	51522	53153	Chromosome	spt
59201.2	Hadar	59201.1897_10	53140	53532	Chromosome	sic
59201.2	Hadar	59201.1897_10	54130	57237	Chromosome	sip
59201.2	Hadar	59201.1897_10	60349	60846	Chromosome	sic
59201.2	Hadar	59201.1897_10	60984	62832	Chromosome	spa
59201.2	Hadar	59201.1897_10	64697	66150	Chromosome	inv
59201.2	Hadar	59201.1897_10	119031	119984	Chromosome	sop
59201.2	Hadar	59201.1897_11	57400	59592	Chromosome	sin
59201.2	Hadar	59201.1897_12	114491	116758	Chromosome	slr
59201.2	Hadar	59201.1897_14	47107	50747	Chromosome	mgt
59201.2	Hadar	59201.1897_14	54661	57528	Chromosome	mis
59201.2	Hadar	59201.1897_15	98386	99108	Chromosome	sop
59201.2	Hadar	59201.1897_19	14208	15167	Chromosome	sop
59201.2	Hadar	59201.1897_2	122	1045	Chromosome	sse
59201.2	Hadar	59201.1897_2	1042	1515	Chromosome	ssc
59201.2	Hadar	59201.1897_2	1518	3575	Chromosome	sse
59201.2	Hadar	59201.1897_2	4046	4480	Chromosome	ssc
59201.2	Hadar	59201.1897_2	4496	5964	Chromosome	sse
59201.2	Hadar	59201.1897_2	6058	6541	Chromosome	ssa
59201.2	Hadar	59201.1897_2	184292	184924	Chromosome	ste
59201.2	Hadar	59201.1897_2	206975	207925	Chromosome	sif
59201.2	Hadar	59201.1897_2	234417	234818	Chromosome	ste
59201.2	Hadar	59201.1897_2	236088	237314	Chromosome	sse
59201.2	Hadar	59201.1897_2	304951	306324	Chromosome	ste
59201.2	Hadar	59201.1897_20	57084	58136	Chromosome	pip
59201.2	Hadar	59201.1897_20	59878	60774	Chromosome	mig
59201.2	Hadar	59201.1897_24	18413	19459	Chromosome	sse
59201.2	Hadar	59201.1897_27	20895	21947	Chromosome	omp
59201.2	Hadar	59201.1897_27	36380	37255	Chromosome	pip
59201.2	Hadar	59201.1897_27	38161	39846	Chromosome	sop
59201.2	Hadar	59201.1897_32	17636	18646	Chromosome	sse
59201.2	Hadar	59201.1897_36	37	1498	Chromosome	ssa
59201.2	Hadar	59201.1897_36	2974	3375	Chromosome	spi
59201.2	Hadar	59201.1897_4	71948	74296	Chromosome	sop
59201.2	Hadar	59201.1897_5	3195	4471	Chromosome	csg
59201.2	Hadar	59201.1897_5	85009	86019	Chromosome	sif
59201.2	Hadar	59201.1897_6	166705	168317	Chromosome	lpf
59201.2	Hadar	59201.1897_9	142801	143754	Chromosome	sse
59201.2	Weltevreden	59201.1901_1	159755	160156	Chromosome	spi
59201.2	Weltevreden	59201.1901_1	160158	162843	Chromosome	ssa
59201.2	Weltevreden	59201.1901_1	163357	164280	Chromosome	sse
59201.2	Weltevreden	59201.1901_1	164277	164750	Chromosome	ssc
59201.2	Weltevreden	59201.1901_1	164753	166810	Chromosome	sse
59201.2	Weltevreden	59201.1901_1	167281	167715	Chromosome	ssc
59201.2	Weltevreden	59201.1901_1	167731	169199	Chromosome	sse
59201.2	Weltevreden	59201.1901_1	169293	169776	Chromosome	ssa
59201.2	Weltevreden	59201.1901_1	347808	348440	Chromosome	ste
59201.2	Weltevreden	59201.1901_1	370490	371440	Chromosome	sif
59201.2	Weltevreden	59201.1901_1	402662	403063	Chromosome	ste
59201.2	Weltevreden	59201.1901_1	404334	405560	Chromosome	sse
59201.2	Weltevreden	59201.1901_11	12316	13914	Chromosome	ent
59201.2	Weltevreden	59201.1901_11	20494	22186	Chromosome	fep
59201.2	Weltevreden	59201.1901_11	57680	59215	Chromosome	fim
59201.2	Weltevreden	59201.1901_13	44401	45774	Chromosome	ste
59201.2	Weltevreden	59201.1901_19	3509	4477	Chromosome	sse
59201.2	Weltevreden	59201.1901_19	24503	25555	Chromosome	omp
59201.2	Weltevreden	59201.1901_19	39986	40861	Chromosome	pip
59201.2	Weltevreden	59201.1901_19	41767	43452	Chromosome	sop
59201.2	Weltevreden	59201.1901_2	41547	45186	Chromosome	mgt
59201.2	Weltevreden	59201.1901_2	49100	51967	Chromosome	mis
59201.2	Weltevreden	59201.1901_20	65252	66205	Chromosome	sse
59201.2	Weltevreden	59201.1901_23	61422	62432	Chromosome	sif
59201.2	Weltevreden	59201.1901_24	57214	59406	Chromosome	sin
59201.2	Weltevreden	59201.1901_24	66307	73613	Chromosome	rat
59201.2	Weltevreden	59201.1901_30	10814	11866	Chromosome	pip
59201.2	Weltevreden	59201.1901_30	13608	14504	Chromosome	mig
59201.2	Weltevreden	59201.1901_32	4890	7187	Chromosome	slr
59201.2	Weltevreden	59201.1901_33	36832	37554	Chromosome	sop
59201.2	Weltevreden	59201.1901_39	17721	18731	Chromosome	sse
59201.2	Weltevreden	59201.1901_44	12937	13896	Chromosome	sop
59201.2	Weltevreden	59201.1901_45	5460	6953	Chromosome	gog
59201.2	Weltevreden	59201.1901_52	4820	5353	Chromosome	sod
59201.2	Weltevreden	59201.1901_52	12143	12496	Chromosome	grv
59201.2	Weltevreden	59201.1901_55	8162	9005	Chromosome	csg
59201.2	Weltevreden	59201.1901_6	39350	40258	Chromosome	avr
59201.2	Weltevreden	59201.1901_6	42791	43920	Chromosome	org
59201.2	Weltevreden	59201.1901_6	44448	45508	Chromosome	prg
59201.2	Weltevreden	59201.1901_6	51521	53152	Chromosome	spt
59201.2	Weltevreden	59201.1901_6	53139	53531	Chromosome	sic
59201.2	Weltevreden	59201.1901_6	54129	57236	Chromosome	sip
59201.2	Weltevreden	59201.1901_6	60348	60845	Chromosome	sic
59201.2	Weltevreden	59201.1901_6	60983	62831	Chromosome	spa
59201.2	Weltevreden	59201.1901_6	64696	66149	Chromosome	inv
59201.2	Weltevreden	59201.1901_6	118146	119099	Chromosome	sop
59201.2	Muenster	59201.1902_1	20287	22554	Chromosome	slr
59201.2	Muenster	59201.1902_1	225822	226672	Chromosome	ent
59201.2	Muenster	59201.1902_1	233252	234944	Chromosome	fep
59201.2	Muenster	59201.1902_1	262778	264313	Chromosome	fim
59201.2	Muenster	59201.1902_10	36906	40011	Chromosome	fae
59201.2	Muenster	59201.1902_11	129018	129971	Chromosome	sse
59201.2	Muenster	59201.1902_14	41899	43038	Chromosome	org
59201.2	Muenster	59201.1902_14	43566	44626	Chromosome	prg
59201.2	Muenster	59201.1902_14	50639	52270	Chromosome	spt
59201.2	Muenster	59201.1902_14	52257	52649	Chromosome	sic
59201.2	Muenster	59201.1902_14	53247	56345	Chromosome	sip
59201.2	Muenster	59201.1902_14	59457	59954	Chromosome	sic
59201.2	Muenster	59201.1902_14	60092	61940	Chromosome	spa
59201.2	Muenster	59201.1902_14	63805	65258	Chromosome	inv
59201.2	Muenster	59201.1902_14	115070	116023	Chromosome	sop
59201.2	Muenster	59201.1902_18	44288	45973	Chromosome	sop
59201.2	Muenster	59201.1902_18	46881	47756	Chromosome	pip
59201.2	Muenster	59201.1902_18	61955	63007	Chromosome	omp
59201.2	Muenster	59201.1902_22	41369	42328	Chromosome	sop
59201.2	Muenster	59201.1902_24	14893	15789	Chromosome	mig
59201.2	Muenster	59201.1902_28	18240	19250	Chromosome	sse
59201.2	Muenster	59201.1902_3	47246	50887	Chromosome	mgt
59201.2	Muenster	59201.1902_3	54736	57588	Chromosome	mis
59201.2	Muenster	59201.1902_4	61648	63021	Chromosome	ste
59201.2	Muenster	59201.1902_4	144538	145764	Chromosome	sse
59201.2	Muenster	59201.1902_4	147035	147436	Chromosome	ste
59201.2	Muenster	59201.1902_4	173927	174877	Chromosome	sif
59201.2	Muenster	59201.1902_4	196891	197523	Chromosome	ste
59201.2	Muenster	59201.1902_5	3194	4470	Chromosome	csg
59201.2	Muenster	59201.1902_5	90046	91056	Chromosome	sif
59201.2	Muenster	59201.1902_5	110936	111745	Chromosome	cdt
59201.2	Muenster	59201.1902_5	270163	270564	Chromosome	spi
59201.2	Muenster	59201.1902_5	270566	273251	Chromosome	ssa
59201.2	Muenster	59201.1902_5	273764	274687	Chromosome	sse
59201.2	Muenster	59201.1902_5	274684	275157	Chromosome	ssc
59201.2	Muenster	59201.1902_5	275160	277217	Chromosome	sse
59201.2	Muenster	59201.1902_5	277688	278122	Chromosome	ssc
59201.2	Muenster	59201.1902_5	278138	279606	Chromosome	sse
59201.2	Muenster	59201.1902_5	279700	280183	Chromosome	ssa
59201.2	Muenster	59201.1902_6	184580	186928	Chromosome	sop
59201.2	Muenster	59201.1902_7	111345	113537	Chromosome	sin
59201.2	Muenster	59201.1902_7	120412	127728	Chromosome	rat
59201.2	Muenster	59201.1902_9	97751	98473	Chromosome	sop
59201.2	Kentucky	59201.1903_1	100453	101175	Chromosome	sop
59201.2	Kentucky	59201.1903_1	304225	306573	Chromosome	sop
59201.2	Kentucky	59201.1903_1	403015	404061	Chromosome	sse
59201.2	Kentucky	59201.1903_10	154250	155203	Chromosome	sse
59201.2	Kentucky	59201.1903_11	146214	147822	Chromosome	ent
59201.2	Kentucky	59201.1903_11	154402	155310	Chromosome	fep
59201.2	Kentucky	59201.1903_12	118995	121847	Chromosome	mis
59201.2	Kentucky	59201.1903_12	125761	129402	Chromosome	mgt
59201.2	Kentucky	59201.1903_15	96940	99132	Chromosome	sin
59201.2	Kentucky	59201.1903_16	37962	41067	Chromosome	fae
59201.2	Kentucky	59201.1903_17	39350	40258	Chromosome	avr
59201.2	Kentucky	59201.1903_17	42792	43931	Chromosome	org
59201.2	Kentucky	59201.1903_17	44459	45519	Chromosome	prg
59201.2	Kentucky	59201.1903_17	51533	53164	Chromosome	spt
59201.2	Kentucky	59201.1903_17	53151	53543	Chromosome	sic
59201.2	Kentucky	59201.1903_17	54141	57248	Chromosome	sip
59201.2	Kentucky	59201.1903_17	60360	60857	Chromosome	sic
59201.2	Kentucky	59201.1903_17	60995	62843	Chromosome	spa
59201.2	Kentucky	59201.1903_17	64708	66161	Chromosome	inv
59201.2	Kentucky	59201.1903_2	10571	11524	Chromosome	sop
59201.2	Kentucky	59201.1903_23	11035	12087	Chromosome	pip
59201.2	Kentucky	59201.1903_23	13828	14724	Chromosome	mig
59201.2	Kentucky	59201.1903_27	17846	18856	Chromosome	sse
59201.2	Kentucky	59201.1903_3	3630	5165	Chromosome	fim
59201.2	Kentucky	59201.1903_5	104381	106648	Chromosome	slr
59201.2	Kentucky	59201.1903_6	61724	63097	Chromosome	ste
59201.2	Kentucky	59201.1903_6	148650	149876	Chromosome	sse
59201.2	Kentucky	59201.1903_6	151142	151543	Chromosome	ste
59201.2	Kentucky	59201.1903_6	182761	183711	Chromosome	sif
59201.2	Kentucky	59201.1903_6	205745	206377	Chromosome	ste
59201.2	Kentucky	59201.1903_7	66774	67826	Chromosome	omp
59201.2	Kentucky	59201.1903_7	84384	85259	Chromosome	pip
59201.2	Kentucky	59201.1903_7	86596	88281	Chromosome	sop
59201.2	Kentucky	59201.1903_7	136012	137288	Chromosome	csg
59201.2	Kentucky	59201.1903_7	217834	218844	Chromosome	sif
59201.2	Kentucky	59201.1903_8	149557	149958	Chromosome	spi
59201.2	Kentucky	59201.1903_8	149960	152645	Chromosome	ssa
59201.2	Kentucky	59201.1903_8	153158	154081	Chromosome	sse
59201.2	Kentucky	59201.1903_8	154078	154551	Chromosome	ssc
59201.2	Kentucky	59201.1903_8	154554	156611	Chromosome	sse
59201.2	Kentucky	59201.1903_8	157082	157516	Chromosome	ssc
59201.2	Kentucky	59201.1903_8	157532	159000	Chromosome	sse
59201.2	Kentucky	59201.1903_8	159093	159576	Chromosome	ssa
59201.2	Kentucky	59201.1903_9	192548	194160	Chromosome	lpf
59201.2	Enteritidis	59201.1906_4	124903	125436	Prophage	sod
59201.2	Enteritidis	59201.1906_1	429644	430597	Chromosome	sop
59201.2	Enteritidis	59201.1906_1	471986	473535	Chromosome	inv
59201.2	Enteritidis	59201.1906_1	481571	483146	Chromosome	spa
59201.2	Enteritidis	59201.1906_1	485422	485919	Chromosome	sic
59201.2	Enteritidis	59201.1906_1	485922	488960	Chromosome	sip
59201.2	Enteritidis	59201.1906_1	492736	493128	Chromosome	sic
59201.2	Enteritidis	59201.1906_1	493115	494746	Chromosome	spt
59201.2	Enteritidis	59201.1906_1	499298	500743	Chromosome	prg
59201.2	Enteritidis	59201.1906_1	501794	503030	Chromosome	org
59201.2	Enteritidis	59201.1906_1	506012	506920	Chromosome	avr
59201.2	Enteritidis	59201.1906_10	126536	128790	Chromosome	slr
59201.2	Enteritidis	59201.1906_11	36993	38219	Chromosome	sse
59201.2	Enteritidis	59201.1906_11	39490	39891	Chromosome	ste
59201.2	Enteritidis	59201.1906_11	71114	72064	Chromosome	sif
59201.2	Enteritidis	59201.1906_11	94089	94721	Chromosome	ste
59201.2	Enteritidis	59201.1906_13	41642	45283	Chromosome	mgt
59201.2	Enteritidis	59201.1906_13	49136	52003	Chromosome	mis
59201.2	Enteritidis	59201.1906_14	70546	70947	Chromosome	spi
59201.2	Enteritidis	59201.1906_14	70949	73634	Chromosome	ssa
59201.2	Enteritidis	59201.1906_14	74087	75010	Chromosome	sse
59201.2	Enteritidis	59201.1906_14	75007	75480	Chromosome	ssc
59201.2	Enteritidis	59201.1906_14	75483	77540	Chromosome	sse
59201.2	Enteritidis	59201.1906_14	78011	78445	Chromosome	ssc
59201.2	Enteritidis	59201.1906_14	78461	79929	Chromosome	sse
59201.2	Enteritidis	59201.1906_14	80023	80506	Chromosome	ssa
59201.2	Enteritidis	59201.1906_15	97146	99078	Chromosome	sin
59201.2	Enteritidis	59201.1906_15	105978	113285	Chromosome	rat
59201.2	Enteritidis	59201.1906_17	42808	44181	Chromosome	ste
59201.2	Enteritidis	59201.1906_19	57747	58799	Chromosome	pip
59201.2	Enteritidis	59201.1906_19	60541	61437	Chromosome	mig
59201.2	Enteritidis	59201.1906_2	77443	79051	Chromosome	ent
59201.2	Enteritidis	59201.1906_2	85631	86539	Chromosome	fep
59201.2	Enteritidis	59201.1906_2	120293	121828	Chromosome	fim
59201.2	Enteritidis	59201.1906_21	43539	45905	Chromosome	ssp
59201.2	Enteritidis	59201.1906_23	47456	48415	Chromosome	sop
59201.2	Enteritidis	59201.1906_3	54989	56308	Chromosome	lpf
59201.2	Enteritidis	59201.1906_30	1	822	Chromosome	sse
59201.2	Enteritidis	59201.1906_30	20855	21907	Chromosome	omp
59201.2	Enteritidis	59201.1906_30	36336	37211	Chromosome	pip
59201.2	Enteritidis	59201.1906_30	38117	39802	Chromosome	sop
59201.2	Enteritidis	59201.1906_36	18011	19021	Chromosome	sse
59201.2	Enteritidis	59201.1906_4	99431	100153	Chromosome	sop
59201.2	Enteritidis	59201.1906_5	83790	86138	Chromosome	sop
59201.2	Enteritidis	59201.1906_8	3565	4841	Chromosome	csg
59201.2	Enteritidis	59201.1906_8	85370	86380	Chromosome	sif
59201.2	Enteritidis	59201.1906_9	138177	139130	Chromosome	sse
59201.2	Braenderup	59201.1907_1	96070	96792	Chromosome	sop
59201.2	Braenderup	59201.1907_1	256772	258145	Chromosome	ste
59201.2	Braenderup	59201.1907_1	325775	327001	Chromosome	sse
59201.2	Braenderup	59201.1907_1	354570	355520	Chromosome	sif
59201.2	Braenderup	59201.1907_1	377571	378203	Chromosome	ste
59201.2	Braenderup	59201.1907_10	135388	137655	Chromosome	slr
59201.2	Braenderup	59201.1907_11	43716	44762	Chromosome	sse
59201.2	Braenderup	59201.1907_11	143670	146036	Chromosome	ssp
59201.2	Braenderup	59201.1907_13	14176	15135	Chromosome	sop
59201.2	Braenderup	59201.1907_13	75244	76296	Chromosome	omp
59201.2	Braenderup	59201.1907_13	90728	91603	Chromosome	pip
59201.2	Braenderup	59201.1907_13	92521	94206	Chromosome	sop
59201.2	Braenderup	59201.1907_14	77565	80432	Chromosome	mis
59201.2	Braenderup	59201.1907_14	84346	87987	Chromosome	mgt
59201.2	Braenderup	59201.1907_16	78319	79169	Chromosome	ent
59201.2	Braenderup	59201.1907_16	85749	87441	Chromosome	fep
59201.2	Braenderup	59201.1907_17	19119	21467	Chromosome	sop
59201.2	Braenderup	59201.1907_2	61448	62458	Chromosome	sif
59201.2	Braenderup	59201.1907_2	228983	229384	Chromosome	spi
59201.2	Braenderup	59201.1907_2	229386	232071	Chromosome	ssa
59201.2	Braenderup	59201.1907_2	232585	233508	Chromosome	sse
59201.2	Braenderup	59201.1907_2	233505	233978	Chromosome	ssc
59201.2	Braenderup	59201.1907_2	233981	236038	Chromosome	sse
59201.2	Braenderup	59201.1907_2	236509	236943	Chromosome	ssc
59201.2	Braenderup	59201.1907_2	236959	238427	Chromosome	sse
59201.2	Braenderup	59201.1907_2	238521	239004	Chromosome	ssa
59201.2	Braenderup	59201.1907_28	52482	53751	Chromosome	fim
59201.2	Braenderup	59201.1907_29	12213	13265	Chromosome	pip
59201.2	Braenderup	59201.1907_29	15007	15903	Chromosome	mig
59201.2	Braenderup	59201.1907_3	54870	56189	Chromosome	lpf
59201.2	Braenderup	59201.1907_36	2905	10212	Chromosome	rat
59201.2	Braenderup	59201.1907_36	17132	19324	Chromosome	sin
59201.2	Braenderup	59201.1907_38	15865	16708	Chromosome	csg
59201.2	Braenderup	59201.1907_5	175306	176259	Chromosome	sse
59201.2	Braenderup	59201.1907_9	39350	40258	Chromosome	avr
59201.2	Braenderup	59201.1907_9	42791	43920	Chromosome	org
59201.2	Braenderup	59201.1907_9	44448	45508	Chromosome	prg
59201.2	Braenderup	59201.1907_9	51523	53154	Chromosome	spt
59201.2	Braenderup	59201.1907_9	53141	53533	Chromosome	sic
59201.2	Braenderup	59201.1907_9	54131	57238	Chromosome	sip
59201.2	Braenderup	59201.1907_9	60350	60847	Chromosome	sic
59201.2	Braenderup	59201.1907_9	60985	62833	Chromosome	spa
59201.2	Braenderup	59201.1907_9	64698	66151	Chromosome	inv
59201.2	Braenderup	59201.1907_9	117087	118040	Chromosome	sop
59201.2	Stanley	59201.1908_11	41536	45177	Chromosome	mgt
59201.2	Stanley	59201.1908_11	49092	51959	Chromosome	mis
59201.2	Stanley	59201.1908_15	13212	15564	Chromosome	sop
59201.2	Stanley	59201.1908_19	59150	61342	Chromosome	sin
59201.2	Stanley	59201.1908_19	68242	75549	Chromosome	rat
59201.2	Stanley	59201.1908_2	30526	32061	Chromosome	fim
59201.2	Stanley	59201.1908_23	20769	21170	Chromosome	spi
59201.2	Stanley	59201.1908_23	21172	23857	Chromosome	ssa
59201.2	Stanley	59201.1908_23	24370	25293	Chromosome	sse
59201.2	Stanley	59201.1908_23	25290	25763	Chromosome	ssc
59201.2	Stanley	59201.1908_23	25766	27823	Chromosome	sse
59201.2	Stanley	59201.1908_23	28294	28728	Chromosome	ssc
59201.2	Stanley	59201.1908_23	28744	30212	Chromosome	sse
59201.2	Stanley	59201.1908_23	30306	30789	Chromosome	ssa
59201.2	Stanley	59201.1908_25	20196	21248	Chromosome	pip
59201.2	Stanley	59201.1908_25	22990	23886	Chromosome	mig
59201.2	Stanley	59201.1908_3	52028	53347	Chromosome	lpf
59201.2	Stanley	59201.1908_30	33878	36145	Chromosome	slr
59201.2	Stanley	59201.1908_36	2402	4094	Chromosome	fep
59201.2	Stanley	59201.1908_36	10674	12282	Chromosome	ent
59201.2	Stanley	59201.1908_4	14179	15138	Chromosome	sop
59201.2	Stanley	59201.1908_4	75261	76313	Chromosome	omp
59201.2	Stanley	59201.1908_4	90745	91620	Chromosome	pip
59201.2	Stanley	59201.1908_4	92526	94211	Chromosome	sop
59201.2	Stanley	59201.1908_4	141759	143035	Chromosome	csg
59201.2	Stanley	59201.1908_4	223573	224583	Chromosome	sif
59201.2	Stanley	59201.1908_47	12391	13113	Chromosome	sop
59201.2	Stanley	59201.1908_5	18124	19497	Chromosome	ste
59201.2	Stanley	59201.1908_5	87135	88361	Chromosome	sse
59201.2	Stanley	59201.1908_5	89632	90033	Chromosome	ste
59201.2	Stanley	59201.1908_5	116522	117472	Chromosome	sif
59201.2	Stanley	59201.1908_5	139508	140140	Chromosome	ste
59201.2	Stanley	59201.1908_6	133304	134257	Chromosome	sse
59201.2	Stanley	59201.1908_7	39349	40254	Chromosome	avr
59201.2	Stanley	59201.1908_7	42787	43916	Chromosome	org
59201.2	Stanley	59201.1908_7	44444	45504	Chromosome	prg
59201.2	Stanley	59201.1908_7	51519	53150	Chromosome	spt
59201.2	Stanley	59201.1908_7	53137	53529	Chromosome	sic
59201.2	Stanley	59201.1908_7	54127	57234	Chromosome	sip
59201.2	Stanley	59201.1908_7	60346	60843	Chromosome	sic
59201.2	Stanley	59201.1908_7	60981	62829	Chromosome	spa
59201.2	Stanley	59201.1908_7	64694	66147	Chromosome	inv
59201.2	Stanley	59201.1908_7	117328	118281	Chromosome	sop
59201.2	Braenderup	59201.1909_1	61448	62458	Chromosome	sif
59201.2	Braenderup	59201.1909_1	228982	229383	Chromosome	spi
59201.2	Braenderup	59201.1909_1	229385	232070	Chromosome	ssa
59201.2	Braenderup	59201.1909_1	232584	233507	Chromosome	sse
59201.2	Braenderup	59201.1909_1	233504	233977	Chromosome	ssc
59201.2	Braenderup	59201.1909_1	233980	236037	Chromosome	sse
59201.2	Braenderup	59201.1909_1	236508	236942	Chromosome	ssc
59201.2	Braenderup	59201.1909_1	236958	238426	Chromosome	sse
59201.2	Braenderup	59201.1909_1	238520	239003	Chromosome	ssa
59201.2	Braenderup	59201.1909_1	416842	417474	Chromosome	ste
59201.2	Braenderup	59201.1909_1	439525	440475	Chromosome	sif
59201.2	Braenderup	59201.1909_1	468044	469270	Chromosome	sse
59201.2	Braenderup	59201.1909_1	536900	538273	Chromosome	ste
59201.2	Braenderup	59201.1909_1	698435	699157	Chromosome	sop
59201.2	Braenderup	59201.1909_11	19288	21636	Chromosome	sop
59201.2	Braenderup	59201.1909_12	77565	80432	Chromosome	mis
59201.2	Braenderup	59201.1909_12	84346	87987	Chromosome	mgt
59201.2	Braenderup	59201.1909_13	78712	79562	Chromosome	ent
59201.2	Braenderup	59201.1909_13	86142	87834	Chromosome	fep
59201.2	Braenderup	59201.1909_14	2813	10120	Chromosome	rat
59201.2	Braenderup	59201.1909_14	17040	19232	Chromosome	sin
59201.2	Braenderup	59201.1909_17	43424	44470	Chromosome	sse
59201.2	Braenderup	59201.1909_18	54714	56981	Chromosome	slr
59201.2	Braenderup	59201.1909_22	58931	60200	Chromosome	fim
59201.2	Braenderup	59201.1909_26	11034	12086	Chromosome	pip
59201.2	Braenderup	59201.1909_26	13828	14724	Chromosome	mig
59201.2	Braenderup	59201.1909_28	43637	46003	Chromosome	ssp
59201.2	Braenderup	59201.1909_3	54870	56189	Chromosome	lpf
59201.2	Braenderup	59201.1909_35	15870	16713	Chromosome	csg
59201.2	Braenderup	59201.1909_5	39350	40258	Chromosome	avr
59201.2	Braenderup	59201.1909_5	42791	43920	Chromosome	org
59201.2	Braenderup	59201.1909_5	44448	45508	Chromosome	prg
59201.2	Braenderup	59201.1909_5	51523	53154	Chromosome	spt
59201.2	Braenderup	59201.1909_5	53141	53533	Chromosome	sic
59201.2	Braenderup	59201.1909_5	54131	57238	Chromosome	sip
59201.2	Braenderup	59201.1909_5	60350	60847	Chromosome	sic
59201.2	Braenderup	59201.1909_5	60985	62833	Chromosome	spa
59201.2	Braenderup	59201.1909_5	64698	66151	Chromosome	inv
59201.2	Braenderup	59201.1909_5	117271	118224	Chromosome	sop
59201.2	Braenderup	59201.1909_6	94910	95869	Chromosome	sop
59201.2	Braenderup	59201.1909_6	155978	157030	Chromosome	omp
59201.2	Braenderup	59201.1909_6	171462	172337	Chromosome	pip
59201.2	Braenderup	59201.1909_6	173261	174946	Chromosome	sop
59201.2	Braenderup	59201.1909_8	141020	141973	Chromosome	sse
59201.2	Typhimurium	59201.1911_31	21390	25519	Plasmid	spv
59201.2	Typhimurium	59201.1911_31	39039	40134	Plasmid	pef
59201.2	Typhimurium	59201.1911_31	48154	48711	Plasmid	rck
59201.2	Typhimurium	59201.1911_6	83247	84215	Prophage	sse
59201.2	Typhimurium	59201.1911_6	93602	94135	Prophage	sod
59201.2	Typhimurium	59201.1911_6	100925	101278	Prophage	grv
59201.2	Typhimurium	59201.1911_1	61511	62884	Chromosome	ste
59201.2	Typhimurium	59201.1911_1	130521	131747	Chromosome	sse
59201.2	Typhimurium	59201.1911_1	133018	133419	Chromosome	ste
59201.2	Typhimurium	59201.1911_1	159909	160859	Chromosome	sif
59201.2	Typhimurium	59201.1911_1	182904	183536	Chromosome	ste
59201.2	Typhimurium	59201.1911_1	350330	352164	Chromosome	ssa
59201.2	Typhimurium	59201.1911_1	362376	363844	Chromosome	sse
59201.2	Typhimurium	59201.1911_1	363860	364294	Chromosome	ssc
59201.2	Typhimurium	59201.1911_1	364346	365352	Chromosome	sse
59201.2	Typhimurium	59201.1911_1	366825	367298	Chromosome	ssc
59201.2	Typhimurium	59201.1911_1	367295	368218	Chromosome	sse
59201.2	Typhimurium	59201.1911_1	368482	369943	Chromosome	ssa
59201.2	Typhimurium	59201.1911_1	371419	371820	Chromosome	spi
59201.2	Typhimurium	59201.1911_10	6899	8434	Chromosome	fim
59201.2	Typhimurium	59201.1911_11	113051	115348	Chromosome	slr
59201.2	Typhimurium	59201.1911_14	22219	29526	Chromosome	rat
59201.2	Typhimurium	59201.1911_14	36426	38618	Chromosome	sin
59201.2	Typhimurium	59201.1911_15	39464	40372	Chromosome	avr
59201.2	Typhimurium	59201.1911_15	42905	44034	Chromosome	org
59201.2	Typhimurium	59201.1911_15	44562	45622	Chromosome	prg
59201.2	Typhimurium	59201.1911_15	51637	53268	Chromosome	spt
59201.2	Typhimurium	59201.1911_15	53255	53647	Chromosome	sic
59201.2	Typhimurium	59201.1911_15	54245	57352	Chromosome	sip
59201.2	Typhimurium	59201.1911_15	60464	60961	Chromosome	sic
59201.2	Typhimurium	59201.1911_15	61099	62947	Chromosome	spa
59201.2	Typhimurium	59201.1911_15	64812	66265	Chromosome	inv
59201.2	Typhimurium	59201.1911_15	115816	116769	Chromosome	sop
59201.2	Typhimurium	59201.1911_16	77563	79171	Chromosome	ent
59201.2	Typhimurium	59201.1911_16	85751	87443	Chromosome	fep
59201.2	Typhimurium	59201.1911_23	42253	43206	Chromosome	sse
59201.2	Typhimurium	59201.1911_28	15394	17742	Chromosome	sop
59201.2	Typhimurium	59201.1911_32	15360	16412	Chromosome	pip
59201.2	Typhimurium	59201.1911_32	18153	19049	Chromosome	mig
59201.2	Typhimurium	59201.1911_4	47786	51427	Chromosome	mgt
59201.2	Typhimurium	59201.1911_4	55341	58208	Chromosome	mis
59201.2	Typhimurium	59201.1911_4	184984	186303	Chromosome	lpf
59201.2	Typhimurium	59201.1911_40	18118	19128	Chromosome	sse
59201.2	Typhimurium	59201.1911_5	72166	73212	Chromosome	sse
59201.2	Typhimurium	59201.1911_51	388	2754	Chromosome	ssp
59201.2	Typhimurium	59201.1911_6	44270	45955	Chromosome	sop
59201.2	Typhimurium	59201.1911_6	46861	47736	Chromosome	pip
59201.2	Typhimurium	59201.1911_6	62169	63221	Chromosome	omp
59201.2	Typhimurium	59201.1911_6	169152	170111	Chromosome	sop
59201.2	Typhimurium	59201.1911_7	81650	82372	Chromosome	sop
59201.2	Typhimurium	59201.1911_8	3345	4621	Chromosome	csg
59201.2	Typhimurium	59201.1911_8	85165	86175	Chromosome	sif
59201.2	Typhimurium	59201.1912_6	3613	3966	Prophage	grv
59201.2	Typhimurium	59201.1912_1	61391	62764	Chromosome	ste
59201.2	Typhimurium	59201.1912_1	130401	131627	Chromosome	sse
59201.2	Typhimurium	59201.1912_1	132898	133299	Chromosome	ste
59201.2	Typhimurium	59201.1912_1	159789	160739	Chromosome	sif
59201.2	Typhimurium	59201.1912_1	182784	183416	Chromosome	ste
59201.2	Typhimurium	59201.1912_1	351388	353222	Chromosome	ssa
59201.2	Typhimurium	59201.1912_1	363434	364902	Chromosome	sse
59201.2	Typhimurium	59201.1912_1	364918	365352	Chromosome	ssc
59201.2	Typhimurium	59201.1912_1	365404	366410	Chromosome	sse
59201.2	Typhimurium	59201.1912_1	367883	368356	Chromosome	ssc
59201.2	Typhimurium	59201.1912_1	368353	369276	Chromosome	sse
59201.2	Typhimurium	59201.1912_1	369540	371001	Chromosome	ssa
59201.2	Typhimurium	59201.1912_1	372477	372878	Chromosome	spi
59201.2	Typhimurium	59201.1912_12	39470	40378	Chromosome	avr
59201.2	Typhimurium	59201.1912_12	42911	44040	Chromosome	org
59201.2	Typhimurium	59201.1912_12	44568	45628	Chromosome	prg
59201.2	Typhimurium	59201.1912_12	51643	53274	Chromosome	spt
59201.2	Typhimurium	59201.1912_12	53261	53653	Chromosome	sic
59201.2	Typhimurium	59201.1912_12	54251	57358	Chromosome	sip
59201.2	Typhimurium	59201.1912_12	60470	60967	Chromosome	sic
59201.2	Typhimurium	59201.1912_12	61105	62953	Chromosome	spa
59201.2	Typhimurium	59201.1912_12	64818	66271	Chromosome	inv
59201.2	Typhimurium	59201.1912_12	117024	117977	Chromosome	sop
59201.2	Typhimurium	59201.1912_16	52490	53759	Chromosome	fim
59201.2	Typhimurium	59201.1912_17	44460	46152	Chromosome	fep
59201.2	Typhimurium	59201.1912_17	52732	54340	Chromosome	ent
59201.2	Typhimurium	59201.1912_18	20613	21665	Chromosome	omp
59201.2	Typhimurium	59201.1912_18	36098	36973	Chromosome	pip
59201.2	Typhimurium	59201.1912_18	37879	39564	Chromosome	sop
59201.2	Typhimurium	59201.1912_19	38995	40047	Chromosome	pip
59201.2	Typhimurium	59201.1912_19	41788	42684	Chromosome	mig
59201.2	Typhimurium	59201.1912_2	35834	39475	Chromosome	mgt
59201.2	Typhimurium	59201.1912_2	43389	46256	Chromosome	mis
59201.2	Typhimurium	59201.1912_2	173082	174401	Chromosome	lpf
59201.2	Typhimurium	59201.1912_22	61450	62460	Chromosome	sif
59201.2	Typhimurium	59201.1912_33	17815	18825	Chromosome	sse
59201.2	Typhimurium	59201.1912_39	15874	16717	Chromosome	csg
59201.2	Typhimurium	59201.1912_4	98513	99235	Chromosome	sop
59201.2	Typhimurium	59201.1912_40	3365	10672	Chromosome	rat
59201.2	Typhimurium	59201.1912_40	17572	19764	Chromosome	sin
59201.2	Typhimurium	59201.1912_47	4833	5366	Chromosome	sod
59201.2	Typhimurium	59201.1912_6	71359	72318	Chromosome	sop
59201.2	Typhimurium	59201.1912_6	211531	213798	Chromosome	slr
59201.2	Typhimurium	59201.1912_8	110407	111453	Chromosome	sse
59201.2	Typhimurium	59201.1912_8	199032	201380	Chromosome	sop
59201.2	Typhimurium	59201.1912_9	135813	136766	Chromosome	sse
59201.2	Kentucky	59201.1913_1	75274	76326	Chromosome	omp
59201.2	Kentucky	59201.1913_1	92884	93759	Chromosome	pip
59201.2	Kentucky	59201.1913_1	95096	96781	Chromosome	sop
59201.2	Kentucky	59201.1913_1	144512	145788	Chromosome	csg
59201.2	Kentucky	59201.1913_1	226334	227344	Chromosome	sif
59201.2	Kentucky	59201.1913_1	394460	394861	Chromosome	spi
59201.2	Kentucky	59201.1913_1	394863	397548	Chromosome	ssa
59201.2	Kentucky	59201.1913_1	398061	398984	Chromosome	sse
59201.2	Kentucky	59201.1913_1	398981	399454	Chromosome	ssc
59201.2	Kentucky	59201.1913_1	399457	401514	Chromosome	sse
59201.2	Kentucky	59201.1913_1	401985	402419	Chromosome	ssc
59201.2	Kentucky	59201.1913_1	402435	403903	Chromosome	sse
59201.2	Kentucky	59201.1913_1	403996	404479	Chromosome	ssa
59201.2	Kentucky	59201.1913_1	589995	590627	Chromosome	ste
59201.2	Kentucky	59201.1913_1	612661	613611	Chromosome	sif
59201.2	Kentucky	59201.1913_1	644829	645230	Chromosome	ste
59201.2	Kentucky	59201.1913_1	646496	647722	Chromosome	sse
59201.2	Kentucky	59201.1913_1	733275	734648	Chromosome	ste
59201.2	Kentucky	59201.1913_11	104381	106648	Chromosome	slr
59201.2	Kentucky	59201.1913_13	96940	99132	Chromosome	sin
59201.2	Kentucky	59201.1913_14	38025	41130	Chromosome	fae
59201.2	Kentucky	59201.1913_16	61678	62730	Chromosome	pip
59201.2	Kentucky	59201.1913_16	64471	65367	Chromosome	mig
59201.2	Kentucky	59201.1913_2	39350	40258	Chromosome	avr
59201.2	Kentucky	59201.1913_2	42792	43931	Chromosome	org
59201.2	Kentucky	59201.1913_2	44459	45519	Chromosome	prg
59201.2	Kentucky	59201.1913_2	51533	53164	Chromosome	spt
59201.2	Kentucky	59201.1913_2	53151	53543	Chromosome	sic
59201.2	Kentucky	59201.1913_2	54141	57248	Chromosome	sip
59201.2	Kentucky	59201.1913_2	60360	60857	Chromosome	sic
59201.2	Kentucky	59201.1913_2	60995	62843	Chromosome	spa
59201.2	Kentucky	59201.1913_2	64708	66161	Chromosome	inv
59201.2	Kentucky	59201.1913_2	119143	120096	Chromosome	sop
59201.2	Kentucky	59201.1913_20	33058	34011	Chromosome	sse
59201.2	Kentucky	59201.1913_24	17734	18744	Chromosome	sse
59201.2	Kentucky	59201.1913_3	100620	101342	Chromosome	sop
59201.2	Kentucky	59201.1913_3	304341	306689	Chromosome	sop
59201.2	Kentucky	59201.1913_3	403131	404177	Chromosome	sse
59201.2	Kentucky	59201.1913_4	4337	5872	Chromosome	fim
59201.2	Kentucky	59201.1913_7	192398	194010	Chromosome	lpf
59201.2	Kentucky	59201.1913_8	51130	54771	Chromosome	mgt
59201.2	Kentucky	59201.1913_8	58685	61537	Chromosome	mis
59201.2	Kentucky	59201.1913_9	105808	107416	Chromosome	ent
59201.2	Kentucky	59201.1913_9	113996	114904	Chromosome	fep
59201.2	Enteritidis	59201.1914_30	103	660	Plasmid	rck
59201.2	Enteritidis	59201.1914_30	33301	37430	Plasmid	spv
59201.2	Enteritidis	59201.1914_30	50613	51714	Plasmid	pef
59201.2	Enteritidis	59201.1914_1	123110	123643	Prophage	sod
59201.2	Enteritidis	59201.1914_1	97639	98361	Chromosome	sop
59201.2	Enteritidis	59201.1914_10	382	1334	Chromosome	csg
59201.2	Enteritidis	59201.1914_10	79078	80088	Chromosome	sif
59201.2	Enteritidis	59201.1914_13	56535	58789	Chromosome	slr
59201.2	Enteritidis	59201.1914_17	84264	85223	Chromosome	sop
59201.2	Enteritidis	59201.1914_19	42911	44284	Chromosome	ste
59201.2	Enteritidis	59201.1914_20	22352	23621	Chromosome	fim
59201.2	Enteritidis	59201.1914_20	61567	62475	Chromosome	fep
59201.2	Enteritidis	59201.1914_20	69055	70663	Chromosome	ent
59201.2	Enteritidis	59201.1914_21	17641	18693	Chromosome	omp
59201.2	Enteritidis	59201.1914_21	33122	33997	Chromosome	pip
59201.2	Enteritidis	59201.1914_21	34903	36588	Chromosome	sop
59201.2	Enteritidis	59201.1914_25	291	692	Chromosome	ste
59201.2	Enteritidis	59201.1914_25	31915	32865	Chromosome	sif
59201.2	Enteritidis	59201.1914_25	54905	55537	Chromosome	ste
59201.2	Enteritidis	59201.1914_27	45760	46713	Chromosome	sse
59201.2	Enteritidis	59201.1914_3	77	1396	Chromosome	lpf
59201.2	Enteritidis	59201.1914_34	187	588	Chromosome	spi
59201.2	Enteritidis	59201.1914_34	590	3275	Chromosome	ssa
59201.2	Enteritidis	59201.1914_34	3728	4651	Chromosome	sse
59201.2	Enteritidis	59201.1914_34	4648	5121	Chromosome	ssc
59201.2	Enteritidis	59201.1914_34	5124	7181	Chromosome	sse
59201.2	Enteritidis	59201.1914_34	7652	8086	Chromosome	ssc
59201.2	Enteritidis	59201.1914_34	8102	9570	Chromosome	sse
59201.2	Enteritidis	59201.1914_34	9664	10147	Chromosome	ssa
59201.2	Enteritidis	59201.1914_35	22733	25081	Chromosome	sop
59201.2	Enteritidis	59201.1914_37	44164	45132	Chromosome	sse
59201.2	Enteritidis	59201.1914_4	1911	5552	Chromosome	mgt
59201.2	Enteritidis	59201.1914_5	39351	40259	Chromosome	avr
59201.2	Enteritidis	59201.1914_5	42792	43921	Chromosome	org
59201.2	Enteritidis	59201.1914_5	44449	45509	Chromosome	prg
59201.2	Enteritidis	59201.1914_5	51525	53156	Chromosome	spt
59201.2	Enteritidis	59201.1914_5	53143	53535	Chromosome	sic
59201.2	Enteritidis	59201.1914_5	54133	57240	Chromosome	sip
59201.2	Enteritidis	59201.1914_5	60352	60849	Chromosome	sic
59201.2	Enteritidis	59201.1914_5	60987	62835	Chromosome	spa
59201.2	Enteritidis	59201.1914_5	64700	66153	Chromosome	inv
59201.2	Enteritidis	59201.1914_5	115734	116687	Chromosome	sop
59201.2	Enteritidis	59201.1914_52	29956	32322	Chromosome	ssp
59201.2	Enteritidis	59201.1914_56	1825	4692	Chromosome	mis
59201.2	Enteritidis	59201.1914_58	24580	25806	Chromosome	sse
59201.2	Enteritidis	59201.1914_6	66439	67491	Chromosome	pip
59201.2	Enteritidis	59201.1914_6	69320	70216	Chromosome	mig
59201.2	Enteritidis	59201.1914_71	18171	19181	Chromosome	sse
59201.2	Enteritidis	59201.1914_73	374	7681	Chromosome	rat
59201.2	Enteritidis	59201.1914_73	14581	16513	Chromosome	sin
59201.2	Enteritidis	59201.1914_74	185	1235	Chromosome	csg
59201.2	Enteritidis	59201.1915_24	426	983	Plasmid	rck
59201.2	Enteritidis	59201.1915_24	33624	37753	Plasmid	spv
59201.2	Enteritidis	59201.1915_24	50936	52037	Plasmid	pef
59201.2	Enteritidis	59201.1915_4	124902	125435	Prophage	sod
59201.2	Enteritidis	59201.1915_1	429609	430562	Chromosome	sop
59201.2	Enteritidis	59201.1915_1	472011	473560	Chromosome	inv
59201.2	Enteritidis	59201.1915_1	481596	483171	Chromosome	spa
59201.2	Enteritidis	59201.1915_1	485447	485944	Chromosome	sic
59201.2	Enteritidis	59201.1915_1	485947	488985	Chromosome	sip
59201.2	Enteritidis	59201.1915_1	492761	493153	Chromosome	sic
59201.2	Enteritidis	59201.1915_1	493140	494771	Chromosome	spt
59201.2	Enteritidis	59201.1915_1	499323	500768	Chromosome	prg
59201.2	Enteritidis	59201.1915_1	501819	503055	Chromosome	org
59201.2	Enteritidis	59201.1915_1	506037	506945	Chromosome	avr
59201.2	Enteritidis	59201.1915_14	41685	45326	Chromosome	mgt
59201.2	Enteritidis	59201.1915_14	49179	52046	Chromosome	mis
59201.2	Enteritidis	59201.1915_15	97146	99078	Chromosome	sin
59201.2	Enteritidis	59201.1915_15	105978	113285	Chromosome	rat
59201.2	Enteritidis	59201.1915_16	42911	44284	Chromosome	ste
59201.2	Enteritidis	59201.1915_18	91778	92830	Chromosome	pip
59201.2	Enteritidis	59201.1915_2	143910	146258	Chromosome	sop
59201.2	Enteritidis	59201.1915_2	239982	241258	Chromosome	csg
59201.2	Enteritidis	59201.1915_2	321787	322797	Chromosome	sif
59201.2	Enteritidis	59201.1915_22	54989	56308	Chromosome	lpf
59201.2	Enteritidis	59201.1915_27	43574	45940	Chromosome	ssp
59201.2	Enteritidis	59201.1915_29	1511	2407	Chromosome	mig
59201.2	Enteritidis	59201.1915_3	37009	38235	Chromosome	sse
59201.2	Enteritidis	59201.1915_3	39506	39907	Chromosome	ste
59201.2	Enteritidis	59201.1915_3	71130	72080	Chromosome	sif
59201.2	Enteritidis	59201.1915_3	94120	94752	Chromosome	ste
59201.2	Enteritidis	59201.1915_3	258193	260027	Chromosome	ssa
59201.2	Enteritidis	59201.1915_3	270239	271707	Chromosome	sse
59201.2	Enteritidis	59201.1915_3	271723	272157	Chromosome	ssc
59201.2	Enteritidis	59201.1915_3	272209	273215	Chromosome	sse
59201.2	Enteritidis	59201.1915_3	274688	275161	Chromosome	ssc
59201.2	Enteritidis	59201.1915_3	275158	276081	Chromosome	sse
59201.2	Enteritidis	59201.1915_3	276284	277745	Chromosome	ssa
59201.2	Enteritidis	59201.1915_3	279221	279622	Chromosome	spi
59201.2	Enteritidis	59201.1915_31	18019	19029	Chromosome	sse
59201.2	Enteritidis	59201.1915_4	99431	100153	Chromosome	sop
59201.2	Enteritidis	59201.1915_4	305132	306817	Chromosome	sop
59201.2	Enteritidis	59201.1915_4	307723	308598	Chromosome	pip
59201.2	Enteritidis	59201.1915_4	323027	324079	Chromosome	omp
59201.2	Enteritidis	59201.1915_4	344112	345042	Chromosome	sse
59201.2	Enteritidis	59201.1915_6	47600	48559	Chromosome	sop
59201.2	Enteritidis	59201.1915_6	189420	191674	Chromosome	slr
59201.2	Enteritidis	59201.1915_8	88481	90089	Chromosome	ent
59201.2	Enteritidis	59201.1915_8	96669	97577	Chromosome	fep
59201.2	Enteritidis	59201.1915_8	131330	132865	Chromosome	fim
59201.2	Enteritidis	59201.1915_9	141186	142139	Chromosome	sse
59201.2	Kentucky	59201.1916_1	39350	40258	Chromosome	avr
59201.2	Kentucky	59201.1916_1	42792	43931	Chromosome	org
59201.2	Kentucky	59201.1916_1	44459	45519	Chromosome	prg
59201.2	Kentucky	59201.1916_1	51533	53164	Chromosome	spt
59201.2	Kentucky	59201.1916_1	53151	53543	Chromosome	sic
59201.2	Kentucky	59201.1916_1	54141	57248	Chromosome	sip
59201.2	Kentucky	59201.1916_1	60360	60857	Chromosome	sic
59201.2	Kentucky	59201.1916_1	60995	62843	Chromosome	spa
59201.2	Kentucky	59201.1916_1	64708	66161	Chromosome	inv
59201.2	Kentucky	59201.1916_1	119143	120096	Chromosome	sop
59201.2	Kentucky	59201.1916_10	29066	32707	Chromosome	mgt
59201.2	Kentucky	59201.1916_10	36621	39473	Chromosome	mis
59201.2	Kentucky	59201.1916_10	158694	160013	Chromosome	lpf
59201.2	Kentucky	59201.1916_11	37960	41065	Chromosome	fae
59201.2	Kentucky	59201.1916_13	104360	106627	Chromosome	slr
59201.2	Kentucky	59201.1916_14	66678	67730	Chromosome	omp
59201.2	Kentucky	59201.1916_14	84288	85163	Chromosome	pip
59201.2	Kentucky	59201.1916_14	86500	88185	Chromosome	sop
59201.2	Kentucky	59201.1916_15	77415	79023	Chromosome	ent
59201.2	Kentucky	59201.1916_15	85603	86511	Chromosome	fep
59201.2	Kentucky	59201.1916_16	96940	99132	Chromosome	sin
59201.2	Kentucky	59201.1916_2	3189	4465	Chromosome	csg
59201.2	Kentucky	59201.1916_2	85011	86021	Chromosome	sif
59201.2	Kentucky	59201.1916_2	253137	253538	Chromosome	spi
59201.2	Kentucky	59201.1916_2	253540	256225	Chromosome	ssa
59201.2	Kentucky	59201.1916_2	256738	257661	Chromosome	sse
59201.2	Kentucky	59201.1916_2	257658	258131	Chromosome	ssc
59201.2	Kentucky	59201.1916_2	258134	260191	Chromosome	sse
59201.2	Kentucky	59201.1916_2	260662	261096	Chromosome	ssc
59201.2	Kentucky	59201.1916_2	261112	262580	Chromosome	sse
59201.2	Kentucky	59201.1916_2	262673	263156	Chromosome	ssa
59201.2	Kentucky	59201.1916_21	31173	32126	Chromosome	sse
59201.2	Kentucky	59201.1916_25	12022	13074	Chromosome	pip
59201.2	Kentucky	59201.1916_25	14815	15711	Chromosome	mig
59201.2	Kentucky	59201.1916_3	61736	63109	Chromosome	ste
59201.2	Kentucky	59201.1916_3	148662	149888	Chromosome	sse
59201.2	Kentucky	59201.1916_3	151154	151555	Chromosome	ste
59201.2	Kentucky	59201.1916_3	182773	183723	Chromosome	sif
59201.2	Kentucky	59201.1916_3	205757	206389	Chromosome	ste
59201.2	Kentucky	59201.1916_34	17576	18586	Chromosome	sse
59201.2	Kentucky	59201.1916_4	3630	5165	Chromosome	fim
59201.2	Kentucky	59201.1916_6	72633	74981	Chromosome	sop
59201.2	Kentucky	59201.1916_6	171423	172469	Chromosome	sse
59201.2	Kentucky	59201.1916_8	100374	101096	Chromosome	sop
59201.2	Agona	59201.1917_1	77551	79159	Chromosome	ent
59201.2	Agona	59201.1917_1	85739	87431	Chromosome	fep
59201.2	Agona	59201.1917_1	120458	121993	Chromosome	fim
59201.2	Agona	59201.1917_11	47085	50726	Chromosome	mgt
59201.2	Agona	59201.1917_11	54659	57526	Chromosome	mis
59201.2	Agona	59201.1917_12	86131	87183	Chromosome	pip
59201.2	Agona	59201.1917_12	88923	89819	Chromosome	mig
59201.2	Agona	59201.1917_15	39348	40256	Chromosome	avr
59201.2	Agona	59201.1917_15	42790	43929	Chromosome	org
59201.2	Agona	59201.1917_15	44457	45517	Chromosome	prg
59201.2	Agona	59201.1917_15	51530	53161	Chromosome	spt
59201.2	Agona	59201.1917_15	53148	53540	Chromosome	sic
59201.2	Agona	59201.1917_15	54138	57245	Chromosome	sip
59201.2	Agona	59201.1917_15	60357	60854	Chromosome	sic
59201.2	Agona	59201.1917_15	60992	62840	Chromosome	spa
59201.2	Agona	59201.1917_15	64705	66158	Chromosome	inv
59201.2	Agona	59201.1917_16	97257	99449	Chromosome	sin
59201.2	Agona	59201.1917_18	5656	6615	Chromosome	sop
59201.2	Agona	59201.1917_18	66723	67781	Chromosome	omp
59201.2	Agona	59201.1917_18	82213	83088	Chromosome	pip
59201.2	Agona	59201.1917_18	84429	86114	Chromosome	sop
59201.2	Agona	59201.1917_2	58590	59963	Chromosome	ste
59201.2	Agona	59201.1917_2	131622	132848	Chromosome	sse
59201.2	Agona	59201.1917_2	134107	134508	Chromosome	ste
59201.2	Agona	59201.1917_2	165729	166679	Chromosome	sif
59201.2	Agona	59201.1917_2	188704	189336	Chromosome	ste
59201.2	Agona	59201.1917_21	69145	69867	Chromosome	sop
59201.2	Agona	59201.1917_24	30923	31876	Chromosome	sse
59201.2	Agona	59201.1917_27	7889	8843	Chromosome	sop
59201.2	Agona	59201.1917_3	3327	4603	Chromosome	csg
59201.2	Agona	59201.1917_3	85120	86130	Chromosome	sif
59201.2	Agona	59201.1917_3	255980	256381	Chromosome	spi
59201.2	Agona	59201.1917_3	256383	259068	Chromosome	ssa
59201.2	Agona	59201.1917_3	259581	260504	Chromosome	sse
59201.2	Agona	59201.1917_3	260501	260974	Chromosome	ssc
59201.2	Agona	59201.1917_3	260977	263034	Chromosome	sse
59201.2	Agona	59201.1917_3	263505	263939	Chromosome	ssc
59201.2	Agona	59201.1917_32	17767	20064	Chromosome	slr
59201.2	Agona	59201.1917_38	1	1387	Chromosome	sse
59201.2	Agona	59201.1917_38	1481	1964	Chromosome	ssa
59201.2	Agona	59201.1917_44	17575	18585	Chromosome	sse
59201.2	Agona	59201.1917_62	163	1482	Chromosome	lpf
59201.2	Agona	59201.1917_7	16450	18798	Chromosome	sop
59201.2	Indiana	59201.1918_1	107945	108991	Chromosome	sse
59201.2	Indiana	59201.1918_1	207562	209910	Chromosome	sop
59201.2	Indiana	59201.1918_1	418823	419545	Chromosome	sop
59201.2	Indiana	59201.1918_10	119448	120401	Chromosome	sse
59201.2	Indiana	59201.1918_11	115896	118193	Chromosome	slr
59201.2	Indiana	59201.1918_12	4971	5780	Chromosome	cdt
59201.2	Indiana	59201.1918_14	47272	50913	Chromosome	mgt
59201.2	Indiana	59201.1918_14	54826	57693	Chromosome	mis
59201.2	Indiana	59201.1918_15	56289	57341	Chromosome	omp
59201.2	Indiana	59201.1918_15	71774	72649	Chromosome	pip
59201.2	Indiana	59201.1918_15	73555	75240	Chromosome	sop
59201.2	Indiana	59201.1918_17	52942	54324	Chromosome	ste
59201.2	Indiana	59201.1918_18	21059	21460	Chromosome	spi
59201.2	Indiana	59201.1918_18	21462	24147	Chromosome	ssa
59201.2	Indiana	59201.1918_18	24660	25583	Chromosome	sse
59201.2	Indiana	59201.1918_18	25580	26053	Chromosome	ssc
59201.2	Indiana	59201.1918_18	26056	28113	Chromosome	sse
59201.2	Indiana	59201.1918_18	28584	29018	Chromosome	ssc
59201.2	Indiana	59201.1918_18	29034	30502	Chromosome	sse
59201.2	Indiana	59201.1918_18	30596	31079	Chromosome	ssa
59201.2	Indiana	59201.1918_21	38	1314	Chromosome	csg
59201.2	Indiana	59201.1918_21	80531	81541	Chromosome	sif
59201.2	Indiana	59201.1918_23	41726	42778	Chromosome	pip
59201.2	Indiana	59201.1918_23	44519	45415	Chromosome	mig
59201.2	Indiana	59201.1918_3	41899	43038	Chromosome	org
59201.2	Indiana	59201.1918_3	43566	44626	Chromosome	prg
59201.2	Indiana	59201.1918_3	50639	52270	Chromosome	spt
59201.2	Indiana	59201.1918_3	52257	52649	Chromosome	sic
59201.2	Indiana	59201.1918_3	53247	56354	Chromosome	sip
59201.2	Indiana	59201.1918_3	59466	59963	Chromosome	sic
59201.2	Indiana	59201.1918_3	60101	61949	Chromosome	spa
59201.2	Indiana	59201.1918_3	63814	65267	Chromosome	inv
59201.2	Indiana	59201.1918_3	117377	118330	Chromosome	sop
59201.2	Indiana	59201.1918_39	14289	15248	Chromosome	sop
59201.2	Indiana	59201.1918_7	117812	125061	Chromosome	rat
59201.2	Indiana	59201.1918_7	132769	134961	Chromosome	sin
59201.2	Indiana	59201.1918_8	68933	70541	Chromosome	ent
59201.2	Indiana	59201.1918_8	77121	78813	Chromosome	fep
59201.2	Indiana	59201.1918_8	111823	113358	Chromosome	fim
59201.2	Indiana	59201.1918_9	23159	24385	Chromosome	sse
59201.2	Indiana	59201.1918_9	25656	26057	Chromosome	ste
59201.2	Indiana	59201.1918_9	52540	53490	Chromosome	sif
59201.2	Indiana	59201.1918_9	75562	76194	Chromosome	ste
59201.2	Thompson	59201.1919_5	116986	118470	Prophage	gog
59201.2	Thompson	59201.1919_1	139173	139805	Chromosome	ste
59201.2	Thompson	59201.1919_1	161852	162802	Chromosome	sif
59201.2	Thompson	59201.1919_1	189301	189702	Chromosome	ste
59201.2	Thompson	59201.1919_1	190973	192199	Chromosome	sse
59201.2	Thompson	59201.1919_1	259818	261191	Chromosome	ste
59201.2	Thompson	59201.1919_1	421163	421885	Chromosome	sop
59201.2	Thompson	59201.1919_1	615469	617817	Chromosome	sop
59201.2	Thompson	59201.1919_10	113258	115525	Chromosome	slr
59201.2	Thompson	59201.1919_13	91059	92012	Chromosome	sse
59201.2	Thompson	59201.1919_14	48360	52001	Chromosome	mgt
59201.2	Thompson	59201.1919_14	55915	58767	Chromosome	mis
59201.2	Thompson	59201.1919_15	77302	78910	Chromosome	ent
59201.2	Thompson	59201.1919_15	85490	87182	Chromosome	fep
59201.2	Thompson	59201.1919_17	65187	66239	Chromosome	pip
59201.2	Thompson	59201.1919_17	67980	68876	Chromosome	mig
59201.2	Thompson	59201.1919_2	385	1337	Chromosome	csg
59201.2	Thompson	59201.1919_2	79095	80105	Chromosome	sif
59201.2	Thompson	59201.1919_2	247017	247418	Chromosome	spi
59201.2	Thompson	59201.1919_2	247420	250105	Chromosome	ssa
59201.2	Thompson	59201.1919_2	250619	251542	Chromosome	sse
59201.2	Thompson	59201.1919_2	251539	252012	Chromosome	ssc
59201.2	Thompson	59201.1919_2	252015	254072	Chromosome	sse
59201.2	Thompson	59201.1919_2	254543	254977	Chromosome	ssc
59201.2	Thompson	59201.1919_2	254993	256461	Chromosome	sse
59201.2	Thompson	59201.1919_2	256555	257038	Chromosome	ssa
59201.2	Thompson	59201.1919_25	52473	53742	Chromosome	fim
59201.2	Thompson	59201.1919_27	56519	57838	Chromosome	lpf
59201.2	Thompson	59201.1919_3	39349	40257	Chromosome	avr
59201.2	Thompson	59201.1919_3	42790	43919	Chromosome	org
59201.2	Thompson	59201.1919_3	44447	45507	Chromosome	prg
59201.2	Thompson	59201.1919_3	51522	53153	Chromosome	spt
59201.2	Thompson	59201.1919_3	53140	53532	Chromosome	sic
59201.2	Thompson	59201.1919_3	54130	57237	Chromosome	sip
59201.2	Thompson	59201.1919_3	60349	60846	Chromosome	sic
59201.2	Thompson	59201.1919_3	60984	62832	Chromosome	spa
59201.2	Thompson	59201.1919_3	64697	66150	Chromosome	inv
59201.2	Thompson	59201.1919_3	118556	119509	Chromosome	sop
59201.2	Thompson	59201.1919_39	3521	10828	Chromosome	rat
59201.2	Thompson	59201.1919_39	17728	19920	Chromosome	sin
59201.2	Thompson	59201.1919_44	3188	4464	Chromosome	csg
59201.2	Thompson	59201.1919_5	26511	27470	Chromosome	sop
59201.2	Thompson	59201.1919_5	137771	138823	Chromosome	omp
59201.2	Thompson	59201.1919_5	153254	154129	Chromosome	pip
59201.2	Thompson	59201.1919_5	155035	156720	Chromosome	sop
59201.2	Thompson	59201.1919_8	152792	155158	Chromosome	ssp
59201.2	Kentucky	59201.1921_1	3189	4465	Chromosome	csg
59201.2	Kentucky	59201.1921_1	85011	86021	Chromosome	sif
59201.2	Kentucky	59201.1921_1	253137	253538	Chromosome	spi
59201.2	Kentucky	59201.1921_1	253540	256225	Chromosome	ssa
59201.2	Kentucky	59201.1921_1	256738	257661	Chromosome	sse
59201.2	Kentucky	59201.1921_1	257658	258131	Chromosome	ssc
59201.2	Kentucky	59201.1921_1	258134	260191	Chromosome	sse
59201.2	Kentucky	59201.1921_1	260662	261096	Chromosome	ssc
59201.2	Kentucky	59201.1921_1	261112	262580	Chromosome	sse
59201.2	Kentucky	59201.1921_1	262673	263156	Chromosome	ssa
59201.2	Kentucky	59201.1921_1	448663	449295	Chromosome	ste
59201.2	Kentucky	59201.1921_1	471329	472279	Chromosome	sif
59201.2	Kentucky	59201.1921_1	503497	503898	Chromosome	ste
59201.2	Kentucky	59201.1921_1	505164	506390	Chromosome	sse
59201.2	Kentucky	59201.1921_1	591943	593316	Chromosome	ste
59201.2	Kentucky	59201.1921_10	104360	106627	Chromosome	slr
59201.2	Kentucky	59201.1921_11	119004	121856	Chromosome	mis
59201.2	Kentucky	59201.1921_11	125770	129411	Chromosome	mgt
59201.2	Kentucky	59201.1921_12	103271	104323	Chromosome	pip
59201.2	Kentucky	59201.1921_12	106064	106960	Chromosome	mig
59201.2	Kentucky	59201.1921_14	75280	76332	Chromosome	omp
59201.2	Kentucky	59201.1921_14	92890	93765	Chromosome	pip
59201.2	Kentucky	59201.1921_14	95102	96787	Chromosome	sop
59201.2	Kentucky	59201.1921_16	96940	99132	Chromosome	sin
59201.2	Kentucky	59201.1921_2	39350	40258	Chromosome	avr
59201.2	Kentucky	59201.1921_2	42792	43931	Chromosome	org
59201.2	Kentucky	59201.1921_2	44459	45519	Chromosome	prg
59201.2	Kentucky	59201.1921_2	51533	53164	Chromosome	spt
59201.2	Kentucky	59201.1921_2	53151	53543	Chromosome	sic
59201.2	Kentucky	59201.1921_2	54141	57248	Chromosome	sip
59201.2	Kentucky	59201.1921_2	60360	60857	Chromosome	sic
59201.2	Kentucky	59201.1921_2	60995	62843	Chromosome	spa
59201.2	Kentucky	59201.1921_2	64708	66161	Chromosome	inv
59201.2	Kentucky	59201.1921_2	119143	120096	Chromosome	sop
59201.2	Kentucky	59201.1921_20	33815	34768	Chromosome	sse
59201.2	Kentucky	59201.1921_24	18330	19340	Chromosome	sse
59201.2	Kentucky	59201.1921_3	100453	101175	Chromosome	sop
59201.2	Kentucky	59201.1921_3	304225	306573	Chromosome	sop
59201.2	Kentucky	59201.1921_3	403015	404061	Chromosome	sse
59201.2	Kentucky	59201.1921_4	4337	5872	Chromosome	fim
59201.2	Kentucky	59201.1921_7	38057	41162	Chromosome	fae
59201.2	Kentucky	59201.1921_8	192476	194088	Chromosome	lpf
59201.2	Kentucky	59201.1921_9	146156	147764	Chromosome	ent
59201.2	Kentucky	59201.1921_9	154344	155252	Chromosome	fep
59201.2	Schwarzengrund	59201.1922_10	28053	30320	Chromosome	slr
59201.2	Schwarzengrund	59201.1922_113	25	978	Chromosome	sop
59201.2	Schwarzengrund	59201.1922_114	1	414	Chromosome	ssc
59201.2	Schwarzengrund	59201.1922_114	430	1898	Chromosome	sse
59201.2	Schwarzengrund	59201.1922_114	1991	2474	Chromosome	ssa
59201.2	Schwarzengrund	59201.1922_124	8138	9823	Chromosome	sop
59201.2	Schwarzengrund	59201.1922_143	1	2632	Chromosome	ssa
59201.2	Schwarzengrund	59201.1922_143	3084	4007	Chromosome	sse
59201.2	Schwarzengrund	59201.1922_143	4004	4477	Chromosome	ssc
59201.2	Schwarzengrund	59201.1922_143	4480	6537	Chromosome	sse
59201.2	Schwarzengrund	59201.1922_150	408	2465	Chromosome	sip
59201.2	Schwarzengrund	59201.1922_150	3063	3455	Chromosome	sic
59201.2	Schwarzengrund	59201.1922_150	3442	5073	Chromosome	spt
59201.2	Schwarzengrund	59201.1922_153	3288	4564	Chromosome	csg
59201.2	Schwarzengrund	59201.1922_155	1049	3916	Chromosome	mis
59201.2	Schwarzengrund	59201.1922_157	226	1365	Chromosome	org
59201.2	Schwarzengrund	59201.1922_157	1893	2953	Chromosome	prg
59201.2	Schwarzengrund	59201.1922_173	63	1115	Chromosome	pip
59201.2	Schwarzengrund	59201.1922_173	2856	3752	Chromosome	mig
59201.2	Schwarzengrund	59201.1922_19	48384	52024	Chromosome	mgt
59201.2	Schwarzengrund	59201.1922_193	756	1982	Chromosome	sse
59201.2	Schwarzengrund	59201.1922_208	91	1464	Chromosome	ste
59201.2	Schwarzengrund	59201.1922_225	227	1177	Chromosome	sif
59201.2	Schwarzengrund	59201.1922_237	37	846	Chromosome	cdt
59201.2	Schwarzengrund	59201.1922_249	59	781	Chromosome	sop
59201.2	Schwarzengrund	59201.1922_26	37069	40174	Chromosome	fae
59201.2	Schwarzengrund	59201.1922_272	158	543	Chromosome	spi
59201.2	Schwarzengrund	59201.1922_35	21696	22328	Chromosome	ste
59201.2	Schwarzengrund	59201.1922_38	19958	21010	Chromosome	omp
59201.2	Schwarzengrund	59201.1922_42	31671	32579	Chromosome	avr
59201.2	Schwarzengrund	59201.1922_43	25662	26931	Chromosome	fim
59201.2	Schwarzengrund	59201.1922_48	1	904	Chromosome	ssa
59201.2	Schwarzengrund	59201.1922_58	12522	13532	Chromosome	sif
59201.2	Schwarzengrund	59201.1922_59	308	709	Chromosome	ste
59201.2	Schwarzengrund	59201.1922_83	1339	3031	Chromosome	fep
59201.2	Schwarzengrund	59201.1922_83	9611	11219	Chromosome	ent
59201.2	Schwarzengrund	59201.1922_87	15994	16837	Chromosome	csg
59201.2	Schwarzengrund	59201.1922_88	55	1605	Chromosome	inv
59201.2	Schwarzengrund	59201.1922_88	9641	11216	Chromosome	spa
59201.2	Schwarzengrund	59201.1922_88	13492	13989	Chromosome	sic
59201.2	Schwarzengrund	59201.1922_88	13992	17030	Chromosome	sip
59201.2	Schwarzengrund	59201.1922_90	15327	17379	Chromosome	sop
59201.2	Schwarzengrund	59201.1922_96	70	2262	Chromosome	sin
59201.2	Schwarzengrund	59201.1922_96	9134	16444	Chromosome	rat
59201.2	Typhimurium	59201.1924_1	61493	62866	Chromosome	ste
59201.2	Typhimurium	59201.1924_1	130503	131729	Chromosome	sse
59201.2	Typhimurium	59201.1924_1	133000	133401	Chromosome	ste
59201.2	Typhimurium	59201.1924_1	159891	160841	Chromosome	sif
59201.2	Typhimurium	59201.1924_1	182886	183518	Chromosome	ste
59201.2	Typhimurium	59201.1924_1	351352	353186	Chromosome	ssa
59201.2	Typhimurium	59201.1924_1	363398	364866	Chromosome	sse
59201.2	Typhimurium	59201.1924_1	364882	365316	Chromosome	ssc
59201.2	Typhimurium	59201.1924_1	365368	366374	Chromosome	sse
59201.2	Typhimurium	59201.1924_1	367847	368320	Chromosome	ssc
59201.2	Typhimurium	59201.1924_1	368317	369240	Chromosome	sse
59201.2	Typhimurium	59201.1924_1	369504	370965	Chromosome	ssa
59201.2	Typhimurium	59201.1924_1	372441	372842	Chromosome	spi
59201.2	Typhimurium	59201.1924_1	541988	542998	Chromosome	sif
59201.2	Typhimurium	59201.1924_13	39394	40302	Chromosome	avr
59201.2	Typhimurium	59201.1924_13	42835	43964	Chromosome	org
59201.2	Typhimurium	59201.1924_13	44492	45552	Chromosome	prg
59201.2	Typhimurium	59201.1924_13	51567	53198	Chromosome	spt
59201.2	Typhimurium	59201.1924_13	53185	53577	Chromosome	sic
59201.2	Typhimurium	59201.1924_13	54175	57282	Chromosome	sip
59201.2	Typhimurium	59201.1924_13	60394	60891	Chromosome	sic
59201.2	Typhimurium	59201.1924_13	61029	62877	Chromosome	spa
59201.2	Typhimurium	59201.1924_13	64742	66195	Chromosome	inv
59201.2	Typhimurium	59201.1924_14	6103	7596	Chromosome	gog
59201.2	Typhimurium	59201.1924_14	85772	87964	Chromosome	sin
59201.2	Typhimurium	59201.1924_14	94864	102171	Chromosome	rat
59201.2	Typhimurium	59201.1924_16	58488	59441	Chromosome	sse
59201.2	Typhimurium	59201.1924_18	1	808	Chromosome	sse
59201.2	Typhimurium	59201.1924_18	20834	21886	Chromosome	omp
59201.2	Typhimurium	59201.1924_18	36319	37194	Chromosome	pip
59201.2	Typhimurium	59201.1924_18	38100	39785	Chromosome	sop
59201.2	Typhimurium	59201.1924_2	53312	56953	Chromosome	mgt
59201.2	Typhimurium	59201.1924_2	60867	63734	Chromosome	mis
59201.2	Typhimurium	59201.1924_2	190510	191829	Chromosome	lpf
59201.2	Typhimurium	59201.1924_24	45126	46085	Chromosome	sop
59201.2	Typhimurium	59201.1924_27	10764	11816	Chromosome	pip
59201.2	Typhimurium	59201.1924_27	13557	14453	Chromosome	mig
59201.2	Typhimurium	59201.1924_3	9905	10858	Chromosome	sop
59201.2	Typhimurium	59201.1924_36	18281	19291	Chromosome	sse
59201.2	Typhimurium	59201.1924_38	4891	7188	Chromosome	slr
59201.2	Typhimurium	59201.1924_4	104034	105080	Chromosome	sse
59201.2	Typhimurium	59201.1924_4	192659	195007	Chromosome	sop
59201.2	Typhimurium	59201.1924_5	97571	99179	Chromosome	ent
59201.2	Typhimurium	59201.1924_5	105759	107451	Chromosome	fep
59201.2	Typhimurium	59201.1924_5	148033	149568	Chromosome	fim
59201.2	Typhimurium	59201.1924_51	4078	4611	Chromosome	sod
59201.2	Typhimurium	59201.1924_52	1697	2540	Chromosome	csg
59201.2	Typhimurium	59201.1924_57	83	2449	Chromosome	ssp
59201.2	Typhimurium	59201.1924_8	98513	99235	Chromosome	sop
59201.2	Enteritidis	59201.1925_101	273	1374	Plasmid	pef
59201.2	Enteritidis	59201.1925_91	654	1211	Plasmid	rck
59201.2	Enteritidis	59201.1925_44	21194	25323	Plasmid	spv
59201.2	Enteritidis	59201.1925_3	124553	125086	Prophage	sod
59201.2	Enteritidis	59201.1925_1	1182	2717	Chromosome	fim
59201.2	Enteritidis	59201.1925_10	399	1351	Chromosome	csg
59201.2	Enteritidis	59201.1925_10	79095	80105	Chromosome	sif
59201.2	Enteritidis	59201.1925_12	84235	85058	Chromosome	sop
59201.2	Enteritidis	59201.1925_121	1	792	Chromosome	sse
59201.2	Enteritidis	59201.1925_125	742	1968	Chromosome	sse
59201.2	Enteritidis	59201.1925_13	48004	49377	Chromosome	ste
59201.2	Enteritidis	59201.1925_14	3274	4905	Chromosome	spt
59201.2	Enteritidis	59201.1925_14	4892	5284	Chromosome	sic
59201.2	Enteritidis	59201.1925_14	5882	8989	Chromosome	sip
59201.2	Enteritidis	59201.1925_14	12101	12598	Chromosome	sic
59201.2	Enteritidis	59201.1925_14	12736	14584	Chromosome	spa
59201.2	Enteritidis	59201.1925_14	16449	17902	Chromosome	inv
59201.2	Enteritidis	59201.1925_14	67483	68436	Chromosome	sop
59201.2	Enteritidis	59201.1925_140	153	1163	Chromosome	sse
59201.2	Enteritidis	59201.1925_144	384	1106	Chromosome	sop
59201.2	Enteritidis	59201.1925_17	70652	73519	Chromosome	mis
59201.2	Enteritidis	59201.1925_18	32337	33389	Chromosome	pip
59201.2	Enteritidis	59201.1925_18	35131	36027	Chromosome	mig
59201.2	Enteritidis	59201.1925_19	182	583	Chromosome	spi
59201.2	Enteritidis	59201.1925_19	585	3270	Chromosome	ssa
59201.2	Enteritidis	59201.1925_19	3723	4646	Chromosome	sse
59201.2	Enteritidis	59201.1925_19	4643	5116	Chromosome	ssc
59201.2	Enteritidis	59201.1925_19	5119	7176	Chromosome	sse
59201.2	Enteritidis	59201.1925_19	7647	8081	Chromosome	ssc
59201.2	Enteritidis	59201.1925_19	8097	9565	Chromosome	sse
59201.2	Enteritidis	59201.1925_19	9659	10142	Chromosome	ssa
59201.2	Enteritidis	59201.1925_2	115	1434	Chromosome	lpf
59201.2	Enteritidis	59201.1925_24	28839	31093	Chromosome	slr
59201.2	Enteritidis	59201.1925_35	39351	40259	Chromosome	avr
59201.2	Enteritidis	59201.1925_35	42792	43921	Chromosome	org
59201.2	Enteritidis	59201.1925_35	44449	45509	Chromosome	prg
59201.2	Enteritidis	59201.1925_36	41685	45326	Chromosome	mgt
59201.2	Enteritidis	59201.1925_38	7277	8885	Chromosome	ent
59201.2	Enteritidis	59201.1925_38	15465	16373	Chromosome	fep
59201.2	Enteritidis	59201.1925_41	17644	18696	Chromosome	omp
59201.2	Enteritidis	59201.1925_41	33125	34000	Chromosome	pip
59201.2	Enteritidis	59201.1925_41	34906	36591	Chromosome	sop
59201.2	Enteritidis	59201.1925_46	29959	32325	Chromosome	ssp
59201.2	Enteritidis	59201.1925_5	288	689	Chromosome	ste
59201.2	Enteritidis	59201.1925_5	31912	32862	Chromosome	sif
59201.2	Enteritidis	59201.1925_5	54902	55534	Chromosome	ste
59201.2	Enteritidis	59201.1925_66	437	2785	Chromosome	sop
59201.2	Enteritidis	59201.1925_81	357	7664	Chromosome	rat
59201.2	Enteritidis	59201.1925_81	14564	16496	Chromosome	sin
59201.2	Enteritidis	59201.1925_84	161	1211	Chromosome	csg
59201.2	Typhimurium	59201.1926_44	21389	25518	Plasmid	spv
59201.2	Typhimurium	59201.1926_33	287	1382	Plasmid	pef
59201.2	Typhimurium	59201.1926_33	9402	9959	Plasmid	rck
59201.2	Typhimurium	59201.1926_1	77563	79171	Chromosome	ent
59201.2	Typhimurium	59201.1926_1	85751	87443	Chromosome	fep
59201.2	Typhimurium	59201.1926_1	128025	129560	Chromosome	fim
59201.2	Typhimurium	59201.1926_10	330	731	Chromosome	ste
59201.2	Typhimurium	59201.1926_10	27221	28171	Chromosome	sif
59201.2	Typhimurium	59201.1926_10	50216	50848	Chromosome	ste
59201.2	Typhimurium	59201.1926_11	61494	62866	Chromosome	ste
59201.2	Typhimurium	59201.1926_11	130504	131730	Chromosome	sse
59201.2	Typhimurium	59201.1926_12	39615	40523	Chromosome	avr
59201.2	Typhimurium	59201.1926_12	43056	44185	Chromosome	org
59201.2	Typhimurium	59201.1926_12	44713	45773	Chromosome	prg
59201.2	Typhimurium	59201.1926_12	51788	53419	Chromosome	spt
59201.2	Typhimurium	59201.1926_12	53406	53798	Chromosome	sic
59201.2	Typhimurium	59201.1926_12	54396	57503	Chromosome	sip
59201.2	Typhimurium	59201.1926_12	60615	61112	Chromosome	sic
59201.2	Typhimurium	59201.1926_12	61250	63098	Chromosome	spa
59201.2	Typhimurium	59201.1926_12	64963	66416	Chromosome	inv
59201.2	Typhimurium	59201.1926_12	116130	117083	Chromosome	sop
59201.2	Typhimurium	59201.1926_14	60852	61898	Chromosome	sse
59201.2	Typhimurium	59201.1926_16	33982	36279	Chromosome	slr
59201.2	Typhimurium	59201.1926_18	1	830	Chromosome	sse
59201.2	Typhimurium	59201.1926_18	20856	21908	Chromosome	omp
59201.2	Typhimurium	59201.1926_18	36341	37216	Chromosome	pip
59201.2	Typhimurium	59201.1926_18	38122	39807	Chromosome	sop
59201.2	Typhimurium	59201.1926_19	416	1368	Chromosome	csg
59201.2	Typhimurium	59201.1926_19	79129	80139	Chromosome	sif
59201.2	Typhimurium	59201.1926_2	152334	152735	Chromosome	spi
59201.2	Typhimurium	59201.1926_2	152737	155422	Chromosome	ssa
59201.2	Typhimurium	59201.1926_2	155936	156859	Chromosome	sse
59201.2	Typhimurium	59201.1926_2	156856	157329	Chromosome	ssc
59201.2	Typhimurium	59201.1926_2	157332	159389	Chromosome	sse
59201.2	Typhimurium	59201.1926_2	159860	160294	Chromosome	ssc
59201.2	Typhimurium	59201.1926_2	160310	161778	Chromosome	sse
59201.2	Typhimurium	59201.1926_2	161872	162355	Chromosome	ssa
59201.2	Typhimurium	59201.1926_22	77004	78489	Chromosome	gog
59201.2	Typhimurium	59201.1926_28	14928	15980	Chromosome	pip
59201.2	Typhimurium	59201.1926_28	17721	18617	Chromosome	mig
59201.2	Typhimurium	59201.1926_3	128	1447	Chromosome	lpf
59201.2	Typhimurium	59201.1926_35	36817	37539	Chromosome	sop
59201.2	Typhimurium	59201.1926_38	22776	25124	Chromosome	sop
59201.2	Typhimurium	59201.1926_4	47318	50959	Chromosome	mgt
59201.2	Typhimurium	59201.1926_4	54873	57740	Chromosome	mis
59201.2	Typhimurium	59201.1926_41	5605	6564	Chromosome	sop
59201.2	Typhimurium	59201.1926_45	18166	19176	Chromosome	sse
59201.2	Typhimurium	59201.1926_48	4276	6642	Chromosome	ssp
59201.2	Typhimurium	59201.1926_48	16028	16561	Chromosome	sod
59201.2	Typhimurium	59201.1926_48	23351	23704	Chromosome	grv
59201.2	Typhimurium	59201.1926_5	133188	134141	Chromosome	sse
59201.2	Typhimurium	59201.1926_64	3185	10491	Chromosome	rat
59201.2	Typhimurium	59201.1926_64	17391	19583	Chromosome	sin
59201.2	Typhimurium	59201.1926_75	3218	4494	Chromosome	csg
59201.2	Hadar	59201.1927_1	77308	78916	Chromosome	ent
59201.2	Hadar	59201.1927_1	85496	87188	Chromosome	fep
59201.2	Hadar	59201.1927_1	169155	170690	Chromosome	fim
59201.2	Hadar	59201.1927_12	47409	51049	Chromosome	mgt
59201.2	Hadar	59201.1927_12	54963	57830	Chromosome	mis
59201.2	Hadar	59201.1927_15	57209	58261	Chromosome	pip
59201.2	Hadar	59201.1927_15	60003	60899	Chromosome	mig
59201.2	Hadar	59201.1927_2	14196	15155	Chromosome	sop
59201.2	Hadar	59201.1927_2	118716	119768	Chromosome	omp
59201.2	Hadar	59201.1927_2	134201	135076	Chromosome	pip
59201.2	Hadar	59201.1927_2	135982	137667	Chromosome	sop
59201.2	Hadar	59201.1927_2	185398	186674	Chromosome	csg
59201.2	Hadar	59201.1927_2	267212	268222	Chromosome	sif
59201.2	Hadar	59201.1927_21	37477	39744	Chromosome	slr
59201.2	Hadar	59201.1927_22	18414	19460	Chromosome	sse
59201.2	Hadar	59201.1927_23	57644	59836	Chromosome	sin
59201.2	Hadar	59201.1927_3	98386	99108	Chromosome	sop
59201.2	Hadar	59201.1927_3	295832	298180	Chromosome	sop
59201.2	Hadar	59201.1927_31	17636	18646	Chromosome	sse
59201.2	Hadar	59201.1927_34	37	1498	Chromosome	ssa
59201.2	Hadar	59201.1927_34	2974	3375	Chromosome	spi
59201.2	Hadar	59201.1927_4	122	1045	Chromosome	sse
59201.2	Hadar	59201.1927_4	1042	1515	Chromosome	ssc
59201.2	Hadar	59201.1927_4	1518	3575	Chromosome	sse
59201.2	Hadar	59201.1927_4	4046	4480	Chromosome	ssc
59201.2	Hadar	59201.1927_4	4496	5964	Chromosome	sse
59201.2	Hadar	59201.1927_4	6058	6541	Chromosome	ssa
59201.2	Hadar	59201.1927_4	184183	184815	Chromosome	ste
59201.2	Hadar	59201.1927_4	206866	207816	Chromosome	sif
59201.2	Hadar	59201.1927_4	234308	234709	Chromosome	ste
59201.2	Hadar	59201.1927_4	235980	237206	Chromosome	sse
59201.2	Hadar	59201.1927_4	304843	306216	Chromosome	ste
59201.2	Hadar	59201.1927_6	166705	168317	Chromosome	lpf
59201.2	Hadar	59201.1927_8	39349	40257	Chromosome	avr
59201.2	Hadar	59201.1927_8	42790	43919	Chromosome	org
59201.2	Hadar	59201.1927_8	44447	45507	Chromosome	prg
59201.2	Hadar	59201.1927_8	51522	53153	Chromosome	spt
59201.2	Hadar	59201.1927_8	53140	53532	Chromosome	sic
59201.2	Hadar	59201.1927_8	54130	57237	Chromosome	sip
59201.2	Hadar	59201.1927_8	60349	60846	Chromosome	sic
59201.2	Hadar	59201.1927_8	60984	62832	Chromosome	spa
59201.2	Hadar	59201.1927_8	64697	66150	Chromosome	inv
59201.2	Hadar	59201.1927_8	119031	119984	Chromosome	sop
59201.2	Hadar	59201.1927_9	133392	134345	Chromosome	sse
59201.2	Stanley	59201.1929_1	124730	128371	Chromosome	mgt
59201.2	Stanley	59201.1929_1	132286	135153	Chromosome	mis
59201.2	Stanley	59201.1929_1	257866	259185	Chromosome	lpf
59201.2	Stanley	59201.1929_14	100283	101335	Chromosome	pip
59201.2	Stanley	59201.1929_14	103077	103973	Chromosome	mig
59201.2	Stanley	59201.1929_16	106205	106927	Chromosome	sop
59201.2	Stanley	59201.1929_17	96981	99173	Chromosome	sin
59201.2	Stanley	59201.1929_17	106073	113380	Chromosome	rat
59201.2	Stanley	59201.1929_2	77284	78892	Chromosome	ent
59201.2	Stanley	59201.1929_2	85472	87164	Chromosome	fep
59201.2	Stanley	59201.1929_2	120146	121681	Chromosome	fim
59201.2	Stanley	59201.1929_21	20768	21169	Chromosome	spi
59201.2	Stanley	59201.1929_21	21171	23856	Chromosome	ssa
59201.2	Stanley	59201.1929_21	24369	25292	Chromosome	sse
59201.2	Stanley	59201.1929_21	25289	25762	Chromosome	ssc
59201.2	Stanley	59201.1929_21	25765	27822	Chromosome	sse
59201.2	Stanley	59201.1929_21	28293	28727	Chromosome	ssc
59201.2	Stanley	59201.1929_21	28743	30211	Chromosome	sse
59201.2	Stanley	59201.1929_21	30305	30788	Chromosome	ssa
59201.2	Stanley	59201.1929_22	23090	25357	Chromosome	slr
59201.2	Stanley	59201.1929_3	39339	40244	Chromosome	avr
59201.2	Stanley	59201.1929_3	42777	43906	Chromosome	org
59201.2	Stanley	59201.1929_3	44434	45494	Chromosome	prg
59201.2	Stanley	59201.1929_3	51509	53140	Chromosome	spt
59201.2	Stanley	59201.1929_3	53127	53519	Chromosome	sic
59201.2	Stanley	59201.1929_3	54117	57224	Chromosome	sip
59201.2	Stanley	59201.1929_3	60336	60833	Chromosome	sic
59201.2	Stanley	59201.1929_3	60971	62819	Chromosome	spa
59201.2	Stanley	59201.1929_3	64684	66137	Chromosome	inv
59201.2	Stanley	59201.1929_3	117318	118271	Chromosome	sop
59201.2	Stanley	59201.1929_4	53185	54558	Chromosome	ste
59201.2	Stanley	59201.1929_4	122196	123422	Chromosome	sse
59201.2	Stanley	59201.1929_4	124693	125094	Chromosome	ste
59201.2	Stanley	59201.1929_4	151583	152533	Chromosome	sif
59201.2	Stanley	59201.1929_4	174569	175201	Chromosome	ste
59201.2	Stanley	59201.1929_5	14258	15217	Chromosome	sop
59201.2	Stanley	59201.1929_5	75340	76392	Chromosome	omp
59201.2	Stanley	59201.1929_5	90824	91699	Chromosome	pip
59201.2	Stanley	59201.1929_5	92605	94290	Chromosome	sop
59201.2	Stanley	59201.1929_5	141843	143119	Chromosome	csg
59201.2	Stanley	59201.1929_5	223658	224668	Chromosome	sif
59201.2	Stanley	59201.1929_6	191927	192880	Chromosome	sse
59201.2	Stanley	59201.1929_9	27414	28898	Chromosome	gog
59201.2	Stanley	59201.1929_9	29685	32037	Chromosome	sop
59201.2	Bareilly	59201.1931_3	94234	95718	Prophage	gog
59201.2	Bareilly	59201.1931_1	479962	480915	Chromosome	sop
59201.2	Bareilly	59201.1931_1	524980	526529	Chromosome	inv
59201.2	Bareilly	59201.1931_1	534565	536140	Chromosome	spa
59201.2	Bareilly	59201.1931_1	538416	538913	Chromosome	sic
59201.2	Bareilly	59201.1931_1	538916	541954	Chromosome	sip
59201.2	Bareilly	59201.1931_1	545730	546122	Chromosome	sic
59201.2	Bareilly	59201.1931_1	546109	547740	Chromosome	spt
59201.2	Bareilly	59201.1931_1	552290	553735	Chromosome	prg
59201.2	Bareilly	59201.1931_1	554786	556022	Chromosome	org
59201.2	Bareilly	59201.1931_1	559010	559918	Chromosome	avr
59201.2	Bareilly	59201.1931_11	133520	134473	Chromosome	sse
59201.2	Bareilly	59201.1931_12	131970	134237	Chromosome	slr
59201.2	Bareilly	59201.1931_13	43287	44333	Chromosome	sse
59201.2	Bareilly	59201.1931_13	143241	145607	Chromosome	ssp
59201.2	Bareilly	59201.1931_15	63976	65028	Chromosome	pip
59201.2	Bareilly	59201.1931_15	66770	67666	Chromosome	mig
59201.2	Bareilly	59201.1931_19	21017	21418	Chromosome	spi
59201.2	Bareilly	59201.1931_19	21420	24105	Chromosome	ssa
59201.2	Bareilly	59201.1931_19	24618	25541	Chromosome	sse
59201.2	Bareilly	59201.1931_19	25538	26011	Chromosome	ssc
59201.2	Bareilly	59201.1931_19	26014	28071	Chromosome	sse
59201.2	Bareilly	59201.1931_19	28542	28976	Chromosome	ssc
59201.2	Bareilly	59201.1931_19	28992	30460	Chromosome	sse
59201.2	Bareilly	59201.1931_19	30554	31037	Chromosome	ssa
59201.2	Bareilly	59201.1931_2	350833	353949	Chromosome	fae
59201.2	Bareilly	59201.1931_21	52483	53752	Chromosome	fim
59201.2	Bareilly	59201.1931_24	17564	18574	Chromosome	sse
59201.2	Bareilly	59201.1931_3	6001	6960	Chromosome	sop
59201.2	Bareilly	59201.1931_3	115019	116071	Chromosome	omp
59201.2	Bareilly	59201.1931_3	130502	131377	Chromosome	pip
59201.2	Bareilly	59201.1931_3	132283	133968	Chromosome	sop
59201.2	Bareilly	59201.1931_3	181502	182778	Chromosome	csg
59201.2	Bareilly	59201.1931_3	263314	264324	Chromosome	sif
59201.2	Bareilly	59201.1931_4	47204	50845	Chromosome	mgt
59201.2	Bareilly	59201.1931_4	54760	57612	Chromosome	mis
59201.2	Bareilly	59201.1931_4	182068	183387	Chromosome	lpf
59201.2	Bareilly	59201.1931_5	100394	101116	Chromosome	sop
59201.2	Bareilly	59201.1931_5	302720	305068	Chromosome	sop
59201.2	Bareilly	59201.1931_6	61817	63190	Chromosome	ste
59201.2	Bareilly	59201.1931_6	130824	132050	Chromosome	sse
59201.2	Bareilly	59201.1931_6	133321	133722	Chromosome	ste
59201.2	Bareilly	59201.1931_6	160212	161162	Chromosome	sif
59201.2	Bareilly	59201.1931_6	183226	183858	Chromosome	ste
59201.2	Bareilly	59201.1931_8	96964	99156	Chromosome	sin
59201.2	Bareilly	59201.1931_8	106056	113366	Chromosome	rat
59201.2	Bareilly	59201.1931_9	140969	142577	Chromosome	ent
59201.2	Bareilly	59201.1931_9	149156	150848	Chromosome	fep
59201.2	Typhi	59201.1932_10	88751	90020	Chromosome	fim
59201.2	Typhi	59201.1932_10	126956	128648	Chromosome	fep
59201.2	Typhi	59201.1932_10	135227	136835	Chromosome	ent
59201.2	Typhi	59201.1932_12	21083	22036	Chromosome	sse
59201.2	Typhi	59201.1932_14	47179	50820	Chromosome	mgt
59201.2	Typhi	59201.1932_14	54827	57696	Chromosome	mis
59201.2	Typhi	59201.1932_16	107076	109268	Chromosome	sin
59201.2	Typhi	59201.1932_16	116979	124182	Chromosome	rat
59201.2	Typhi	59201.1932_18	78293	79675	Chromosome	ste
59201.2	Typhi	59201.1932_2	47356	49698	Chromosome	sop
59201.2	Typhi	59201.1932_2	246067	248433	Chromosome	ssp
59201.2	Typhi	59201.1932_24	30082	32349	Chromosome	slr
59201.2	Typhi	59201.1932_27	45358	46410	Chromosome	omp
59201.2	Typhi	59201.1932_29	40165	41175	Chromosome	sif
59201.2	Typhi	59201.1932_30	17012	19338	Chromosome	tvi
59201.2	Typhi	59201.1932_30	23638	25509	Chromosome	vex
59201.2	Typhi	59201.1932_31	45326	46284	Chromosome	sop
59201.2	Typhi	59201.1932_34	998	1873	Chromosome	pip
59201.2	Typhi	59201.1932_34	2779	4464	Chromosome	sop
59201.2	Typhi	59201.1932_38	3260	4536	Chromosome	csg
59201.2	Typhi	59201.1932_4	11058	12110	Chromosome	pip
59201.2	Typhi	59201.1932_4	13850	14746	Chromosome	mig
59201.2	Typhi	59201.1932_4	96396	97535	Chromosome	org
59201.2	Typhi	59201.1932_4	98063	99123	Chromosome	prg
59201.2	Typhi	59201.1932_4	105134	106765	Chromosome	spt
59201.2	Typhi	59201.1932_4	106752	107144	Chromosome	sic
59201.2	Typhi	59201.1932_4	107742	110840	Chromosome	sip
59201.2	Typhi	59201.1932_4	113951	114448	Chromosome	sic
59201.2	Typhi	59201.1932_4	114586	116434	Chromosome	spa
59201.2	Typhi	59201.1932_4	118299	119752	Chromosome	inv
59201.2	Typhi	59201.1932_4	167067	168020	Chromosome	sop
59201.2	Typhi	59201.1932_46	5047	5856	Chromosome	cdt
59201.2	Typhi	59201.1932_6	107367	107768	Chromosome	spi
59201.2	Typhi	59201.1932_6	107770	110455	Chromosome	ssa
59201.2	Typhi	59201.1932_6	110908	111831	Chromosome	sse
59201.2	Typhi	59201.1932_6	111828	112301	Chromosome	ssc
59201.2	Typhi	59201.1932_6	112304	114361	Chromosome	sse
59201.2	Typhi	59201.1932_6	114832	115266	Chromosome	ssc
59201.2	Typhi	59201.1932_6	115282	116750	Chromosome	sse
59201.2	Typhi	59201.1932_6	116844	117327	Chromosome	ssa
59201.2	Typhi	59201.1932_7	81643	82364	Chromosome	sop
59201.2	Typhi	59201.1932_9	44569	45519	Chromosome	sif
59201.2	Typhi	59201.1932_9	67422	68054	Chromosome	ste
59201.2	Oranienburg	59201.1933_1	117197	118570	Chromosome	ste
59201.2	Oranienburg	59201.1933_1	194470	195696	Chromosome	sse
59201.2	Oranienburg	59201.1933_1	196967	197368	Chromosome	ste
59201.2	Oranienburg	59201.1933_1	223859	224809	Chromosome	sif
59201.2	Oranienburg	59201.1933_1	246824	247456	Chromosome	ste
59201.2	Oranienburg	59201.1933_11	107253	108206	Chromosome	sse
59201.2	Oranienburg	59201.1933_18	61308	62360	Chromosome	pip
59201.2	Oranienburg	59201.1933_18	64101	64997	Chromosome	mig
59201.2	Oranienburg	59201.1933_19	68577	70185	Chromosome	ent
59201.2	Oranienburg	59201.1933_19	76765	77673	Chromosome	fep
59201.2	Oranienburg	59201.1933_2	9931	10941	Chromosome	sif
59201.2	Oranienburg	59201.1933_2	30828	31637	Chromosome	cdt
59201.2	Oranienburg	59201.1933_2	189384	189785	Chromosome	spi
59201.2	Oranienburg	59201.1933_2	189787	192472	Chromosome	ssa
59201.2	Oranienburg	59201.1933_2	192925	193848	Chromosome	sse
59201.2	Oranienburg	59201.1933_2	193845	194318	Chromosome	ssc
59201.2	Oranienburg	59201.1933_2	194321	196378	Chromosome	sse
59201.2	Oranienburg	59201.1933_2	196849	197283	Chromosome	ssc
59201.2	Oranienburg	59201.1933_2	197299	198767	Chromosome	sse
59201.2	Oranienburg	59201.1933_2	198861	199344	Chromosome	ssa
59201.2	Oranienburg	59201.1933_28	19163	21511	Chromosome	sop
59201.2	Oranienburg	59201.1933_3	5791	7325	Chromosome	fim
59201.2	Oranienburg	59201.1933_30	10933	11655	Chromosome	sop
59201.2	Oranienburg	59201.1933_39	18015	19025	Chromosome	sse
59201.2	Oranienburg	59201.1933_4	5827	6786	Chromosome	sop
59201.2	Oranienburg	59201.1933_4	63110	64162	Chromosome	omp
59201.2	Oranienburg	59201.1933_4	78362	79237	Chromosome	pip
59201.2	Oranienburg	59201.1933_4	80144	81829	Chromosome	sop
59201.2	Oranienburg	59201.1933_4	129654	130930	Chromosome	csg
59201.2	Oranienburg	59201.1933_40	20896	21819	Chromosome	tcp
59201.2	Oranienburg	59201.1933_44	7354	7707	Chromosome	grv
59201.2	Oranienburg	59201.1933_47	6450	9555	Chromosome	fae
59201.2	Oranienburg	59201.1933_49	12329	14521	Chromosome	sin
59201.2	Oranienburg	59201.1933_7	48452	52092	Chromosome	mgt
59201.2	Oranienburg	59201.1933_7	55942	58809	Chromosome	mis
59201.2	Oranienburg	59201.1933_8	130859	133126	Chromosome	slr
59201.2	Oranienburg	59201.1933_9	39349	40257	Chromosome	avr
59201.2	Oranienburg	59201.1933_9	42791	43930	Chromosome	org
59201.2	Oranienburg	59201.1933_9	44458	45518	Chromosome	prg
59201.2	Oranienburg	59201.1933_9	51531	53162	Chromosome	spt
59201.2	Oranienburg	59201.1933_9	53149	53541	Chromosome	sic
59201.2	Oranienburg	59201.1933_9	54139	57246	Chromosome	sip
59201.2	Oranienburg	59201.1933_9	60358	60855	Chromosome	sic
59201.2	Oranienburg	59201.1933_9	60993	62841	Chromosome	spa
59201.2	Oranienburg	59201.1933_9	64706	66159	Chromosome	inv
59201.2	Oranienburg	59201.1933_9	115007	115960	Chromosome	sop
59201.2	Agona	59201.1934_1	58590	59963	Chromosome	ste
59201.2	Agona	59201.1934_1	131622	132848	Chromosome	sse
59201.2	Agona	59201.1934_1	134107	134508	Chromosome	ste
59201.2	Agona	59201.1934_1	165729	166679	Chromosome	sif
59201.2	Agona	59201.1934_1	188704	189336	Chromosome	ste
59201.2	Agona	59201.1934_10	39348	40256	Chromosome	avr
59201.2	Agona	59201.1934_10	42790	43929	Chromosome	org
59201.2	Agona	59201.1934_10	44457	45517	Chromosome	prg
59201.2	Agona	59201.1934_10	51530	53161	Chromosome	spt
59201.2	Agona	59201.1934_10	53148	53540	Chromosome	sic
59201.2	Agona	59201.1934_10	54138	57245	Chromosome	sip
59201.2	Agona	59201.1934_10	60357	60854	Chromosome	sic
59201.2	Agona	59201.1934_10	60992	62840	Chromosome	spa
59201.2	Agona	59201.1934_10	64705	66158	Chromosome	inv
59201.2	Agona	59201.1934_10	117818	118772	Chromosome	sop
59201.2	Agona	59201.1934_14	14393	15352	Chromosome	sop
59201.2	Agona	59201.1934_14	75460	76518	Chromosome	omp
59201.2	Agona	59201.1934_14	90950	91825	Chromosome	pip
59201.2	Agona	59201.1934_14	93166	94851	Chromosome	sop
59201.2	Agona	59201.1934_18	56754	57806	Chromosome	pip
59201.2	Agona	59201.1934_18	59546	60442	Chromosome	mig
59201.2	Agona	59201.1934_2	3327	4603	Chromosome	csg
59201.2	Agona	59201.1934_2	85120	86130	Chromosome	sif
59201.2	Agona	59201.1934_2	255980	256381	Chromosome	spi
59201.2	Agona	59201.1934_2	256383	259068	Chromosome	ssa
59201.2	Agona	59201.1934_2	259581	260504	Chromosome	sse
59201.2	Agona	59201.1934_2	260501	260974	Chromosome	ssc
59201.2	Agona	59201.1934_2	260977	263034	Chromosome	sse
59201.2	Agona	59201.1934_2	263505	263939	Chromosome	ssc
59201.2	Agona	59201.1934_2	263955	265423	Chromosome	sse
59201.2	Agona	59201.1934_2	265517	266000	Chromosome	ssa
59201.2	Agona	59201.1934_20	17767	20064	Chromosome	slr
59201.2	Agona	59201.1934_22	76770	79637	Chromosome	mis
59201.2	Agona	59201.1934_25	30869	31822	Chromosome	sse
59201.2	Agona	59201.1934_27	56635	57954	Chromosome	lpf
59201.2	Agona	59201.1934_29	51691	55332	Chromosome	mgt
59201.2	Agona	59201.1934_3	78202	79810	Chromosome	ent
59201.2	Agona	59201.1934_3	86390	88082	Chromosome	fep
59201.2	Agona	59201.1934_3	121109	122644	Chromosome	fim
59201.2	Agona	59201.1934_35	17577	18587	Chromosome	sse
59201.2	Agona	59201.1934_4	71493	73841	Chromosome	sop
59201.2	Agona	59201.1934_5	103831	104553	Chromosome	sop
59201.2	Agona	59201.1934_7	115425	117617	Chromosome	sin
59201.2	Typhimurium	59201.1936_25	3810	4163	Prophage	grv
59201.2	Typhimurium	59201.1936_1	61487	62860	Chromosome	ste
59201.2	Typhimurium	59201.1936_1	130497	131723	Chromosome	sse
59201.2	Typhimurium	59201.1936_1	132994	133395	Chromosome	ste
59201.2	Typhimurium	59201.1936_1	159885	160835	Chromosome	sif
59201.2	Typhimurium	59201.1936_1	182880	183512	Chromosome	ste
59201.2	Typhimurium	59201.1936_1	351551	353385	Chromosome	ssa
59201.2	Typhimurium	59201.1936_1	363597	365065	Chromosome	sse
59201.2	Typhimurium	59201.1936_1	365081	365515	Chromosome	ssc
59201.2	Typhimurium	59201.1936_1	365567	366573	Chromosome	sse
59201.2	Typhimurium	59201.1936_1	368046	368519	Chromosome	ssc
59201.2	Typhimurium	59201.1936_1	368516	369439	Chromosome	sse
59201.2	Typhimurium	59201.1936_1	369703	371164	Chromosome	ssa
59201.2	Typhimurium	59201.1936_1	372640	373041	Chromosome	spi
59201.2	Typhimurium	59201.1936_10	85038	87305	Chromosome	slr
59201.2	Typhimurium	59201.1936_14	98374	99096	Chromosome	sop
59201.2	Typhimurium	59201.1936_2	77665	79273	Chromosome	ent
59201.2	Typhimurium	59201.1936_2	85853	87545	Chromosome	fep
59201.2	Typhimurium	59201.1936_2	128126	129661	Chromosome	fim
59201.2	Typhimurium	59201.1936_21	61451	62461	Chromosome	sif
59201.2	Typhimurium	59201.1936_25	71663	72622	Chromosome	sop
59201.2	Typhimurium	59201.1936_26	35876	39517	Chromosome	mgt
59201.2	Typhimurium	59201.1936_26	43431	46298	Chromosome	mis
59201.2	Typhimurium	59201.1936_28	20639	21691	Chromosome	omp
59201.2	Typhimurium	59201.1936_28	36124	36999	Chromosome	pip
59201.2	Typhimurium	59201.1936_28	37905	39590	Chromosome	sop
59201.2	Typhimurium	59201.1936_3	132	1451	Chromosome	lpf
59201.2	Typhimurium	59201.1936_30	22858	25206	Chromosome	sop
59201.2	Typhimurium	59201.1936_38	12213	13265	Chromosome	pip
59201.2	Typhimurium	59201.1936_38	15006	15902	Chromosome	mig
59201.2	Typhimurium	59201.1936_4	135803	136756	Chromosome	sse
59201.2	Typhimurium	59201.1936_43	17856	18866	Chromosome	sse
59201.2	Typhimurium	59201.1936_5	62508	63554	Chromosome	sse
59201.2	Typhimurium	59201.1936_51	3185	10492	Chromosome	rat
59201.2	Typhimurium	59201.1936_51	17392	19584	Chromosome	sin
59201.2	Typhimurium	59201.1936_53	15874	16717	Chromosome	csg
59201.2	Typhimurium	59201.1936_61	4698	5231	Chromosome	sod
59201.2	Typhimurium	59201.1936_64	3372	4648	Chromosome	csg
59201.2	Typhimurium	59201.1936_72	658	2666	Chromosome	ssp
59201.2	Typhimurium	59201.1936_9	39622	40530	Chromosome	avr
59201.2	Typhimurium	59201.1936_9	43063	44192	Chromosome	org
59201.2	Typhimurium	59201.1936_9	44720	45780	Chromosome	prg
59201.2	Typhimurium	59201.1936_9	51795	53426	Chromosome	spt
59201.2	Typhimurium	59201.1936_9	53413	53805	Chromosome	sic
59201.2	Typhimurium	59201.1936_9	54403	57510	Chromosome	sip
59201.2	Typhimurium	59201.1936_9	60622	61119	Chromosome	sic
59201.2	Typhimurium	59201.1936_9	61257	63105	Chromosome	spa
59201.2	Typhimurium	59201.1936_9	64970	66423	Chromosome	inv
59201.2	Typhimurium	59201.1936_9	115922	116875	Chromosome	sop
59201.2	Typhimurium	59201.1938_7	83247	84215	Prophage	sse
59201.2	Typhimurium	59201.1938_7	93600	94133	Prophage	sod
59201.2	Typhimurium	59201.1938_7	100923	101276	Prophage	grv
59201.2	Typhimurium	59201.1938_1	148530	148931	Chromosome	spi
59201.2	Typhimurium	59201.1938_1	148933	151618	Chromosome	ssa
59201.2	Typhimurium	59201.1938_1	152132	153055	Chromosome	sse
59201.2	Typhimurium	59201.1938_1	153052	153525	Chromosome	ssc
59201.2	Typhimurium	59201.1938_1	153528	155585	Chromosome	sse
59201.2	Typhimurium	59201.1938_1	156056	156490	Chromosome	ssc
59201.2	Typhimurium	59201.1938_1	156506	157974	Chromosome	sse
59201.2	Typhimurium	59201.1938_1	158068	158551	Chromosome	ssa
59201.2	Typhimurium	59201.1938_10	129142	130750	Chromosome	ent
59201.2	Typhimurium	59201.1938_10	137330	139022	Chromosome	fep
59201.2	Typhimurium	59201.1938_11	60921	61967	Chromosome	sse
59201.2	Typhimurium	59201.1938_12	120215	121168	Chromosome	sse
59201.2	Typhimurium	59201.1938_13	113051	115348	Chromosome	slr
59201.2	Typhimurium	59201.1938_15	39467	40374	Chromosome	avr
59201.2	Typhimurium	59201.1938_15	42907	44036	Chromosome	org
59201.2	Typhimurium	59201.1938_15	44564	45624	Chromosome	prg
59201.2	Typhimurium	59201.1938_15	51639	53270	Chromosome	spt
59201.2	Typhimurium	59201.1938_15	53257	53649	Chromosome	sic
59201.2	Typhimurium	59201.1938_15	54247	57354	Chromosome	sip
59201.2	Typhimurium	59201.1938_15	60466	60963	Chromosome	sic
59201.2	Typhimurium	59201.1938_15	61101	62949	Chromosome	spa
59201.2	Typhimurium	59201.1938_15	64814	66267	Chromosome	inv
59201.2	Typhimurium	59201.1938_15	115983	116936	Chromosome	sop
59201.2	Typhimurium	59201.1938_19	3345	4621	Chromosome	csg
59201.2	Typhimurium	59201.1938_19	85164	86174	Chromosome	sif
59201.2	Typhimurium	59201.1938_2	61037	62410	Chromosome	ste
59201.2	Typhimurium	59201.1938_2	130047	131273	Chromosome	sse
59201.2	Typhimurium	59201.1938_2	132544	132945	Chromosome	ste
59201.2	Typhimurium	59201.1938_2	159435	160385	Chromosome	sif
59201.2	Typhimurium	59201.1938_2	182430	183062	Chromosome	ste
59201.2	Typhimurium	59201.1938_20	48144	51785	Chromosome	mgt
59201.2	Typhimurium	59201.1938_20	55699	58566	Chromosome	mis
59201.2	Typhimurium	59201.1938_22	53	589	Chromosome	lpf
59201.2	Typhimurium	59201.1938_23	20634	22982	Chromosome	sop
59201.2	Typhimurium	59201.1938_25	57378	59570	Chromosome	sin
59201.2	Typhimurium	59201.1938_25	66470	73777	Chromosome	rat
59201.2	Typhimurium	59201.1938_28	15648	16700	Chromosome	pip
59201.2	Typhimurium	59201.1938_28	18441	19337	Chromosome	mig
59201.2	Typhimurium	59201.1938_39	18166	19176	Chromosome	sse
59201.2	Typhimurium	59201.1938_4	7069	8604	Chromosome	fim
59201.2	Typhimurium	59201.1938_46	83	2449	Chromosome	ssp
59201.2	Typhimurium	59201.1938_7	44270	45955	Chromosome	sop
59201.2	Typhimurium	59201.1938_7	46861	47736	Chromosome	pip
59201.2	Typhimurium	59201.1938_7	62169	63221	Chromosome	omp
59201.2	Typhimurium	59201.1938_7	169151	170110	Chromosome	sop
59201.2	Typhimurium	59201.1938_8	98374	99096	Chromosome	sop
59201.2	Typhimurium	59201.1938_9	24	3273	Chromosome	lpf
59201.2	Braenderup	59201.1939_1	93495	94127	Chromosome	ste
59201.2	Braenderup	59201.1939_1	116178	117128	Chromosome	sif
59201.2	Braenderup	59201.1939_1	144697	145923	Chromosome	sse
59201.2	Braenderup	59201.1939_1	213553	214926	Chromosome	ste
59201.2	Braenderup	59201.1939_1	375088	375810	Chromosome	sop
59201.2	Braenderup	59201.1939_1	564758	567106	Chromosome	sop
59201.2	Braenderup	59201.1939_10	135958	136911	Chromosome	sse
59201.2	Braenderup	59201.1939_12	43991	45037	Chromosome	sse
59201.2	Braenderup	59201.1939_12	143945	146311	Chromosome	ssp
59201.2	Braenderup	59201.1939_13	39278	40174	Chromosome	mig
59201.2	Braenderup	59201.1939_13	41916	42968	Chromosome	pip
59201.2	Braenderup	59201.1939_15	78387	79237	Chromosome	ent
59201.2	Braenderup	59201.1939_15	85817	87509	Chromosome	fep
59201.2	Braenderup	59201.1939_16	2833	10140	Chromosome	rat
59201.2	Braenderup	59201.1939_16	17060	19252	Chromosome	sin
59201.2	Braenderup	59201.1939_2	6000	6959	Chromosome	sop
59201.2	Braenderup	59201.1939_2	67068	68120	Chromosome	omp
59201.2	Braenderup	59201.1939_2	82552	83427	Chromosome	pip
59201.2	Braenderup	59201.1939_2	84351	86036	Chromosome	sop
59201.2	Braenderup	59201.1939_2	133957	135233	Chromosome	csg
59201.2	Braenderup	59201.1939_2	215769	216779	Chromosome	sif
59201.2	Braenderup	59201.1939_2	383304	383705	Chromosome	spi
59201.2	Braenderup	59201.1939_2	383707	386392	Chromosome	ssa
59201.2	Braenderup	59201.1939_21	77565	80432	Chromosome	mis
59201.2	Braenderup	59201.1939_23	58931	60200	Chromosome	fim
59201.2	Braenderup	59201.1939_25	53089	56730	Chromosome	mgt
59201.2	Braenderup	59201.1939_27	81	1004	Chromosome	sse
59201.2	Braenderup	59201.1939_27	1001	1474	Chromosome	ssc
59201.2	Braenderup	59201.1939_27	1477	3534	Chromosome	sse
59201.2	Braenderup	59201.1939_27	4005	4439	Chromosome	ssc
59201.2	Braenderup	59201.1939_27	4455	5923	Chromosome	sse
59201.2	Braenderup	59201.1939_27	6017	6500	Chromosome	ssa
59201.2	Braenderup	59201.1939_4	54870	56189	Chromosome	lpf
59201.2	Braenderup	59201.1939_5	39488	40396	Chromosome	avr
59201.2	Braenderup	59201.1939_5	42929	44058	Chromosome	org
59201.2	Braenderup	59201.1939_5	44586	45646	Chromosome	prg
59201.2	Braenderup	59201.1939_5	51661	53292	Chromosome	spt
59201.2	Braenderup	59201.1939_5	53279	53671	Chromosome	sic
59201.2	Braenderup	59201.1939_5	54269	57376	Chromosome	sip
59201.2	Braenderup	59201.1939_5	60488	60985	Chromosome	sic
59201.2	Braenderup	59201.1939_5	61123	62971	Chromosome	spa
59201.2	Braenderup	59201.1939_5	64836	66289	Chromosome	inv
59201.2	Braenderup	59201.1939_5	117409	118362	Chromosome	sop
59201.2	Braenderup	59201.1939_9	143598	145865	Chromosome	slr
59201.2	Typhimurium	59201.194_1	11055	12107	Chromosome	pip
59201.2	Typhimurium	59201.194_1	13848	14744	Chromosome	mig
59201.2	Typhimurium	59201.194_1	93963	94871	Chromosome	avr
59201.2	Typhimurium	59201.194_1	97405	98544	Chromosome	org
59201.2	Typhimurium	59201.194_1	99072	100132	Chromosome	prg
59201.2	Typhimurium	59201.194_1	106146	107777	Chromosome	spt
59201.2	Typhimurium	59201.194_1	107764	108156	Chromosome	sic
59201.2	Typhimurium	59201.194_1	108754	111861	Chromosome	sip
59201.2	Typhimurium	59201.194_1	114973	115470	Chromosome	sic
59201.2	Typhimurium	59201.194_1	115608	117456	Chromosome	spa
59201.2	Typhimurium	59201.194_1	119321	120774	Chromosome	inv
59201.2	Typhimurium	59201.194_1	165553	166506	Chromosome	sop
59201.2	Typhimurium	59201.194_105	17930	18940	Chromosome	sse
59201.2	Typhimurium	59201.194_111	117250	118209	Chromosome	sop
59201.2	Typhimurium	59201.194_111	178314	179366	Chromosome	omp
59201.2	Typhimurium	59201.194_111	236264	237139	Chromosome	pip
59201.2	Typhimurium	59201.194_111	238478	240163	Chromosome	sop
59201.2	Typhimurium	59201.194_111	287716	288992	Chromosome	csg
59201.2	Typhimurium	59201.194_111	369538	370548	Chromosome	sif
59201.2	Typhimurium	59201.194_122	91247	91648	Chromosome	spi
59201.2	Typhimurium	59201.194_122	91650	94335	Chromosome	ssa
59201.2	Typhimurium	59201.194_122	94848	95771	Chromosome	sse
59201.2	Typhimurium	59201.194_122	95768	96241	Chromosome	ssc
59201.2	Typhimurium	59201.194_122	96244	98301	Chromosome	sse
59201.2	Typhimurium	59201.194_122	98772	99206	Chromosome	ssc
59201.2	Typhimurium	59201.194_122	99222	100690	Chromosome	sse
59201.2	Typhimurium	59201.194_122	100784	101267	Chromosome	ssa
59201.2	Typhimurium	59201.194_122	285482	286114	Chromosome	ste
59201.2	Typhimurium	59201.194_122	308148	309098	Chromosome	sif
59201.2	Typhimurium	59201.194_122	335589	335990	Chromosome	ste
59201.2	Typhimurium	59201.194_122	337262	338488	Chromosome	sse
59201.2	Typhimurium	59201.194_122	410179	411552	Chromosome	ste
59201.2	Typhimurium	59201.194_13	147467	149815	Chromosome	sop
59201.2	Typhimurium	59201.194_133	121291	122244	Chromosome	sse
59201.2	Typhimurium	59201.194_133	211144	214785	Chromosome	mgt
59201.2	Typhimurium	59201.194_133	218633	221485	Chromosome	mis
59201.2	Typhimurium	59201.194_161	32864	34556	Chromosome	fep
59201.2	Typhimurium	59201.194_161	41135	42743	Chromosome	ent
59201.2	Typhimurium	59201.194_170	9508	10826	Chromosome	lpf
59201.2	Typhimurium	59201.194_2	85962	86684	Chromosome	sop
59201.2	Typhimurium	59201.194_20	100546	101592	Chromosome	sse
59201.2	Typhimurium	59201.194_37	10306	12498	Chromosome	sin
59201.2	Typhimurium	59201.194_70	113909	116857	Chromosome	fae
59201.2	Typhimurium	59201.194_71	52704	53973	Chromosome	fim
59201.2	Typhimurium	59201.194_97	22720	24987	Chromosome	slr
59201.2	Enteritidis	59201.1941_21	12156	14937	Plasmid	spv
59201.2	Enteritidis	59201.1941_1	70545	70946	Chromosome	spi
59201.2	Enteritidis	59201.1941_1	70948	73633	Chromosome	ssa
59201.2	Enteritidis	59201.1941_1	74086	75006	Chromosome	sse
59201.2	Enteritidis	59201.1941_1	75003	75476	Chromosome	ssc
59201.2	Enteritidis	59201.1941_1	75479	77536	Chromosome	sse
59201.2	Enteritidis	59201.1941_1	78007	78441	Chromosome	ssc
59201.2	Enteritidis	59201.1941_1	78457	79925	Chromosome	sse
59201.2	Enteritidis	59201.1941_1	80019	80502	Chromosome	ssa
59201.2	Enteritidis	59201.1941_1	253784	254416	Chromosome	ste
59201.2	Enteritidis	59201.1941_1	276456	277406	Chromosome	sif
59201.2	Enteritidis	59201.1941_1	308630	309031	Chromosome	ste
59201.2	Enteritidis	59201.1941_1	310302	311528	Chromosome	sse
59201.2	Enteritidis	59201.1941_1	374181	375562	Chromosome	ste
59201.2	Enteritidis	59201.1941_1	536413	537135	Chromosome	sop
59201.2	Enteritidis	59201.1941_10	141040	141993	Chromosome	sse
59201.2	Enteritidis	59201.1941_11	39351	40259	Chromosome	avr
59201.2	Enteritidis	59201.1941_11	42792	43921	Chromosome	org
59201.2	Enteritidis	59201.1941_11	44449	45509	Chromosome	prg
59201.2	Enteritidis	59201.1941_11	51524	53155	Chromosome	spt
59201.2	Enteritidis	59201.1941_11	53142	53534	Chromosome	sic
59201.2	Enteritidis	59201.1941_11	54132	57218	Chromosome	sip
59201.2	Enteritidis	59201.1941_11	60330	60827	Chromosome	sic
59201.2	Enteritidis	59201.1941_11	60965	62813	Chromosome	spa
59201.2	Enteritidis	59201.1941_11	64678	66131	Chromosome	inv
59201.2	Enteritidis	59201.1941_11	115408	116361	Chromosome	sop
59201.2	Enteritidis	59201.1941_13	90319	91371	Chromosome	pip
59201.2	Enteritidis	59201.1941_13	93113	94009	Chromosome	mig
59201.2	Enteritidis	59201.1941_18	2533	4026	Chromosome	gog
59201.2	Enteritidis	59201.1941_18	82132	84324	Chromosome	sin
59201.2	Enteritidis	59201.1941_18	91224	98531	Chromosome	rat
59201.2	Enteritidis	59201.1941_2	77730	79338	Chromosome	ent
59201.2	Enteritidis	59201.1941_2	85918	86826	Chromosome	fep
59201.2	Enteritidis	59201.1941_2	120588	122123	Chromosome	fim
59201.2	Enteritidis	59201.1941_25	43599	45615	Chromosome	ssp
59201.2	Enteritidis	59201.1941_28	23636	23989	Chromosome	grv
59201.2	Enteritidis	59201.1941_28	30779	31312	Chromosome	sod
59201.2	Enteritidis	59201.1941_3	41642	45283	Chromosome	mgt
59201.2	Enteritidis	59201.1941_3	49136	51988	Chromosome	mis
59201.2	Enteritidis	59201.1941_3	177759	179078	Chromosome	lpf
59201.2	Enteritidis	59201.1941_30	18038	19048	Chromosome	sse
59201.2	Enteritidis	59201.1941_5	106274	108622	Chromosome	sop
59201.2	Enteritidis	59201.1941_6	61711	62670	Chromosome	sop
59201.2	Enteritidis	59201.1941_6	203532	205799	Chromosome	slr
59201.2	Enteritidis	59201.1941_7	20648	21700	Chromosome	omp
59201.2	Enteritidis	59201.1941_7	36130	37005	Chromosome	pip
59201.2	Enteritidis	59201.1941_7	37917	39567	Chromosome	sop
59201.2	Enteritidis	59201.1941_8	29980	31256	Chromosome	csg
59201.2	Enteritidis	59201.1941_8	111784	112794	Chromosome	sif
59201.2	Agona	59201.1942_1	97529	98161	Chromosome	ste
59201.2	Agona	59201.1942_1	120186	121136	Chromosome	sif
59201.2	Agona	59201.1942_1	152357	152758	Chromosome	ste
59201.2	Agona	59201.1942_1	154017	155243	Chromosome	sse
59201.2	Agona	59201.1942_1	226902	228275	Chromosome	ste
59201.2	Agona	59201.1942_1	391126	391848	Chromosome	sop
59201.2	Agona	59201.1942_13	5656	6615	Chromosome	sop
59201.2	Agona	59201.1942_13	66723	67781	Chromosome	omp
59201.2	Agona	59201.1942_13	82213	83088	Chromosome	pip
59201.2	Agona	59201.1942_13	84429	86114	Chromosome	sop
59201.2	Agona	59201.1942_16	39348	40256	Chromosome	avr
59201.2	Agona	59201.1942_16	42790	43929	Chromosome	org
59201.2	Agona	59201.1942_16	44457	45517	Chromosome	prg
59201.2	Agona	59201.1942_16	51530	53161	Chromosome	spt
59201.2	Agona	59201.1942_16	53148	53540	Chromosome	sic
59201.2	Agona	59201.1942_16	54138	57245	Chromosome	sip
59201.2	Agona	59201.1942_16	60357	60854	Chromosome	sic
59201.2	Agona	59201.1942_16	60992	62840	Chromosome	spa
59201.2	Agona	59201.1942_16	64705	66158	Chromosome	inv
59201.2	Agona	59201.1942_18	56840	57892	Chromosome	pip
59201.2	Agona	59201.1942_18	59632	60528	Chromosome	mig
59201.2	Agona	59201.1942_2	3329	4605	Chromosome	csg
59201.2	Agona	59201.1942_2	85122	86132	Chromosome	sif
59201.2	Agona	59201.1942_2	255983	256384	Chromosome	spi
59201.2	Agona	59201.1942_2	256386	259071	Chromosome	ssa
59201.2	Agona	59201.1942_2	259584	260507	Chromosome	sse
59201.2	Agona	59201.1942_2	260504	260977	Chromosome	ssc
59201.2	Agona	59201.1942_2	260980	263037	Chromosome	sse
59201.2	Agona	59201.1942_2	263508	263942	Chromosome	ssc
59201.2	Agona	59201.1942_2	263958	265426	Chromosome	sse
59201.2	Agona	59201.1942_2	265520	266003	Chromosome	ssa
59201.2	Agona	59201.1942_24	30869	31822	Chromosome	sse
59201.2	Agona	59201.1942_28	47367	51008	Chromosome	mgt
59201.2	Agona	59201.1942_28	54941	57808	Chromosome	mis
59201.2	Agona	59201.1942_3	7906	8860	Chromosome	sop
59201.2	Agona	59201.1942_30	17768	20065	Chromosome	slr
59201.2	Agona	59201.1942_38	17677	18687	Chromosome	sse
59201.2	Agona	59201.1942_4	115543	117735	Chromosome	sin
59201.2	Agona	59201.1942_5	71373	73721	Chromosome	sop
59201.2	Agona	59201.1942_52	85	1404	Chromosome	lpf
59201.2	Agona	59201.1942_7	77827	79435	Chromosome	ent
59201.2	Agona	59201.1942_7	86015	87707	Chromosome	fep
59201.2	Agona	59201.1942_7	120734	122269	Chromosome	fim
59201.2	Typhimurium	59201.1943_17	20	4149	Plasmid	spv
59201.2	Typhimurium	59201.1943_17	17669	18764	Plasmid	pef
59201.2	Typhimurium	59201.1943_17	26784	27341	Plasmid	rck
59201.2	Typhimurium	59201.1943_1	324600	325553	Chromosome	sop
59201.2	Typhimurium	59201.1943_1	366850	368400	Chromosome	inv
59201.2	Typhimurium	59201.1943_1	376436	378011	Chromosome	spa
59201.2	Typhimurium	59201.1943_1	380287	380784	Chromosome	sic
59201.2	Typhimurium	59201.1943_1	380787	383825	Chromosome	sip
59201.2	Typhimurium	59201.1943_1	387601	387993	Chromosome	sic
59201.2	Typhimurium	59201.1943_1	387980	389611	Chromosome	spt
59201.2	Typhimurium	59201.1943_1	394162	395607	Chromosome	prg
59201.2	Typhimurium	59201.1943_1	396658	397894	Chromosome	org
59201.2	Typhimurium	59201.1943_1	400876	401784	Chromosome	avr
59201.2	Typhimurium	59201.1943_11	36831	37553	Chromosome	sop
59201.2	Typhimurium	59201.1943_16	3263	10569	Chromosome	rat
59201.2	Typhimurium	59201.1943_16	17469	19661	Chromosome	sin
59201.2	Typhimurium	59201.1943_16	97838	99331	Chromosome	gog
59201.2	Typhimurium	59201.1943_19	3195	4471	Chromosome	csg
59201.2	Typhimurium	59201.1943_19	85015	86025	Chromosome	sif
59201.2	Typhimurium	59201.1943_2	77967	79575	Chromosome	ent
59201.2	Typhimurium	59201.1943_2	86155	87847	Chromosome	fep
59201.2	Typhimurium	59201.1943_2	128429	129964	Chromosome	fim
59201.2	Typhimurium	59201.1943_20	1180	2148	Chromosome	sse
59201.2	Typhimurium	59201.1943_20	22174	23226	Chromosome	omp
59201.2	Typhimurium	59201.1943_20	37659	38534	Chromosome	pip
59201.2	Typhimurium	59201.1943_20	39440	41125	Chromosome	sop
59201.2	Typhimurium	59201.1943_25	14928	15980	Chromosome	pip
59201.2	Typhimurium	59201.1943_25	17721	18617	Chromosome	mig
59201.2	Typhimurium	59201.1943_27	44815	45774	Chromosome	sop
59201.2	Typhimurium	59201.1943_31	80	1003	Chromosome	sse
59201.2	Typhimurium	59201.1943_31	1000	1473	Chromosome	ssc
59201.2	Typhimurium	59201.1943_31	1476	3533	Chromosome	sse
59201.2	Typhimurium	59201.1943_31	4004	4438	Chromosome	ssc
59201.2	Typhimurium	59201.1943_31	4454	5922	Chromosome	sse
59201.2	Typhimurium	59201.1943_31	6016	6499	Chromosome	ssa
59201.2	Typhimurium	59201.1943_36	4891	7188	Chromosome	slr
59201.2	Typhimurium	59201.1943_39	18273	19283	Chromosome	sse
59201.2	Typhimurium	59201.1943_4	61494	62866	Chromosome	ste
59201.2	Typhimurium	59201.1943_4	130504	131730	Chromosome	sse
59201.2	Typhimurium	59201.1943_4	133001	133402	Chromosome	ste
59201.2	Typhimurium	59201.1943_4	159892	160842	Chromosome	sif
59201.2	Typhimurium	59201.1943_4	182886	183518	Chromosome	ste
59201.2	Typhimurium	59201.1943_48	7301	7654	Chromosome	grv
59201.2	Typhimurium	59201.1943_5	103847	104893	Chromosome	sse
59201.2	Typhimurium	59201.1943_5	192472	194820	Chromosome	sop
59201.2	Typhimurium	59201.1943_51	554	2920	Chromosome	ssp
59201.2	Typhimurium	59201.1943_52	4918	5451	Chromosome	sod
59201.2	Typhimurium	59201.1943_6	47318	50959	Chromosome	mgt
59201.2	Typhimurium	59201.1943_6	54873	57740	Chromosome	mis
59201.2	Typhimurium	59201.1943_6	184395	185714	Chromosome	lpf
59201.2	Typhimurium	59201.1943_8	136193	137146	Chromosome	sse
59201.2	Typhimurium	59201.1943_9	165293	165694	Chromosome	spi
59201.2	Typhimurium	59201.1943_9	165696	168381	Chromosome	ssa
59201.2	Typhimurium	59201.1944_27	3605	3958	Prophage	grv
59201.2	Typhimurium	59201.1944_11	95252	96205	Chromosome	sse
59201.2	Typhimurium	59201.1944_12	91542	92594	Chromosome	pip
59201.2	Typhimurium	59201.1944_12	94335	95231	Chromosome	mig
59201.2	Typhimurium	59201.1944_13	98374	99096	Chromosome	sop
59201.2	Typhimurium	59201.1944_14	89640	90909	Chromosome	fim
59201.2	Typhimurium	59201.1944_15	39132	40178	Chromosome	sse
59201.2	Typhimurium	59201.1944_16	39474	40382	Chromosome	avr
59201.2	Typhimurium	59201.1944_16	42915	44044	Chromosome	org
59201.2	Typhimurium	59201.1944_16	44572	45632	Chromosome	prg
59201.2	Typhimurium	59201.1944_16	51647	53278	Chromosome	spt
59201.2	Typhimurium	59201.1944_16	53265	53657	Chromosome	sic
59201.2	Typhimurium	59201.1944_16	54255	57362	Chromosome	sip
59201.2	Typhimurium	59201.1944_16	60474	60971	Chromosome	sic
59201.2	Typhimurium	59201.1944_16	61109	62957	Chromosome	spa
59201.2	Typhimurium	59201.1944_16	64822	66275	Chromosome	inv
59201.2	Typhimurium	59201.1944_16	116968	117921	Chromosome	sop
59201.2	Typhimurium	59201.1944_19	97105	99297	Chromosome	sin
59201.2	Typhimurium	59201.1944_19	106197	113504	Chromosome	rat
59201.2	Typhimurium	59201.1944_2	61184	62557	Chromosome	ste
59201.2	Typhimurium	59201.1944_2	130195	131421	Chromosome	sse
59201.2	Typhimurium	59201.1944_2	132692	133093	Chromosome	ste
59201.2	Typhimurium	59201.1944_2	159583	160533	Chromosome	sif
59201.2	Typhimurium	59201.1944_2	182567	183199	Chromosome	ste
59201.2	Typhimurium	59201.1944_22	76826	77836	Chromosome	sif
59201.2	Typhimurium	59201.1944_23	20613	21665	Chromosome	omp
59201.2	Typhimurium	59201.1944_23	36098	36973	Chromosome	pip
59201.2	Typhimurium	59201.1944_23	37879	39564	Chromosome	sop
59201.2	Typhimurium	59201.1944_23	87307	88583	Chromosome	csg
59201.2	Typhimurium	59201.1944_27	71351	72310	Chromosome	sop
59201.2	Typhimurium	59201.1944_29	49620	51887	Chromosome	slr
59201.2	Typhimurium	59201.1944_3	154311	154712	Chromosome	spi
59201.2	Typhimurium	59201.1944_3	154714	157399	Chromosome	ssa
59201.2	Typhimurium	59201.1944_3	157913	158836	Chromosome	sse
59201.2	Typhimurium	59201.1944_3	158833	159306	Chromosome	ssc
59201.2	Typhimurium	59201.1944_3	159309	161366	Chromosome	sse
59201.2	Typhimurium	59201.1944_3	161837	162271	Chromosome	ssc
59201.2	Typhimurium	59201.1944_3	162287	163755	Chromosome	sse
59201.2	Typhimurium	59201.1944_3	163849	164332	Chromosome	ssa
59201.2	Typhimurium	59201.1944_30	69226	71203	Chromosome	ssp
59201.2	Typhimurium	59201.1944_35	1752	3444	Chromosome	fep
59201.2	Typhimurium	59201.1944_37	4622	6230	Chromosome	ent
59201.2	Typhimurium	59201.1944_4	35842	39483	Chromosome	mgt
59201.2	Typhimurium	59201.1944_4	43397	46264	Chromosome	mis
59201.2	Typhimurium	59201.1944_4	172818	174137	Chromosome	lpf
59201.2	Typhimurium	59201.1944_40	17755	18765	Chromosome	sse
59201.2	Typhimurium	59201.1944_51	4833	5366	Chromosome	sod
59201.2	Typhimurium	59201.1944_7	1854	4203	Chromosome	sop
59201.2	Paratyphi B	59201.1946_26	53001	55367	Prophage	ssp
59201.2	Paratyphi B	59201.1946_1	32494	34102	Chromosome	ent
59201.2	Paratyphi B	59201.1946_1	40682	42374	Chromosome	fep
59201.2	Paratyphi B	59201.1946_1	74884	76422	Chromosome	fim
59201.2	Paratyphi B	59201.1946_10	46093	47043	Chromosome	sif
59201.2	Paratyphi B	59201.1946_10	69110	69742	Chromosome	ste
59201.2	Paratyphi B	59201.1946_14	47182	50823	Chromosome	mgt
59201.2	Paratyphi B	59201.1946_14	54737	57589	Chromosome	mis
59201.2	Paratyphi B	59201.1946_15	100584	101306	Chromosome	sop
59201.2	Paratyphi B	59201.1946_18	44489	45862	Chromosome	ste
59201.2	Paratyphi B	59201.1946_2	55160	56206	Chromosome	sse
59201.2	Paratyphi B	59201.1946_2	143776	146124	Chromosome	sop
59201.2	Paratyphi B	59201.1946_20	51462	52415	Chromosome	sse
59201.2	Paratyphi B	59201.1946_27	22774	25041	Chromosome	slr
59201.2	Paratyphi B	59201.1946_29	12229	13281	Chromosome	pip
59201.2	Paratyphi B	59201.1946_29	15023	15919	Chromosome	mig
59201.2	Paratyphi B	59201.1946_37	17574	18584	Chromosome	sse
59201.2	Paratyphi B	59201.1946_38	15578	16588	Chromosome	sif
59201.2	Paratyphi B	59201.1946_4	97033	99225	Chromosome	sin
59201.2	Paratyphi B	59201.1946_4	106125	113432	Chromosome	rat
59201.2	Paratyphi B	59201.1946_4	114126	120245	Chromosome	shd
59201.2	Paratyphi B	59201.1946_5	14209	15168	Chromosome	sop
59201.2	Paratyphi B	59201.1946_5	75271	76323	Chromosome	omp
59201.2	Paratyphi B	59201.1946_5	90754	91629	Chromosome	pip
59201.2	Paratyphi B	59201.1946_5	92535	94220	Chromosome	sop
59201.2	Paratyphi B	59201.1946_5	141768	143044	Chromosome	csg
59201.2	Paratyphi B	59201.1946_6	154623	155022	Chromosome	spi
59201.2	Paratyphi B	59201.1946_6	155024	157709	Chromosome	ssa
59201.2	Paratyphi B	59201.1946_6	158223	159146	Chromosome	sse
59201.2	Paratyphi B	59201.1946_6	159143	159616	Chromosome	ssc
59201.2	Paratyphi B	59201.1946_6	159619	161676	Chromosome	sse
59201.2	Paratyphi B	59201.1946_6	162147	162581	Chromosome	ssc
59201.2	Paratyphi B	59201.1946_6	162597	164065	Chromosome	sse
59201.2	Paratyphi B	59201.1946_6	164159	164642	Chromosome	ssa
59201.2	Paratyphi B	59201.1946_7	41900	43029	Chromosome	org
59201.2	Paratyphi B	59201.1946_7	43557	44617	Chromosome	prg
59201.2	Paratyphi B	59201.1946_7	50632	52263	Chromosome	spt
59201.2	Paratyphi B	59201.1946_7	52250	52661	Chromosome	sic
59201.2	Paratyphi B	59201.1946_7	53259	56366	Chromosome	sip
59201.2	Paratyphi B	59201.1946_7	59478	59975	Chromosome	sic
59201.2	Paratyphi B	59201.1946_7	60113	61961	Chromosome	spa
59201.2	Paratyphi B	59201.1946_7	63826	65279	Chromosome	inv
59201.2	Paratyphi B	59201.1946_7	109292	110245	Chromosome	sop
59201.2	Paratyphi B	59201.1946_9	168	1487	Chromosome	lpf
59201.2	Enteritidis	59201.1947_24	789	1346	Plasmid	rck
59201.2	Enteritidis	59201.1947_24	33987	38116	Plasmid	spv
59201.2	Enteritidis	59201.1947_24	51299	52400	Plasmid	pef
59201.2	Enteritidis	59201.1947_7	219706	220239	Prophage	sod
59201.2	Enteritidis	59201.1947_1	476370	477323	Chromosome	sop
59201.2	Enteritidis	59201.1947_1	518712	520261	Chromosome	inv
59201.2	Enteritidis	59201.1947_1	528297	529872	Chromosome	spa
59201.2	Enteritidis	59201.1947_1	532148	532645	Chromosome	sic
59201.2	Enteritidis	59201.1947_1	532648	535686	Chromosome	sip
59201.2	Enteritidis	59201.1947_1	539462	539854	Chromosome	sic
59201.2	Enteritidis	59201.1947_1	539841	541472	Chromosome	spt
59201.2	Enteritidis	59201.1947_1	546024	547469	Chromosome	prg
59201.2	Enteritidis	59201.1947_1	548520	549756	Chromosome	org
59201.2	Enteritidis	59201.1947_1	552738	553646	Chromosome	avr
59201.2	Enteritidis	59201.1947_18	32501	33553	Chromosome	pip
59201.2	Enteritidis	59201.1947_18	35295	36191	Chromosome	mig
59201.2	Enteritidis	59201.1947_19	70652	73519	Chromosome	mis
59201.2	Enteritidis	59201.1947_2	70546	70947	Chromosome	spi
59201.2	Enteritidis	59201.1947_2	70949	73634	Chromosome	ssa
59201.2	Enteritidis	59201.1947_2	74087	75010	Chromosome	sse
59201.2	Enteritidis	59201.1947_2	75007	75480	Chromosome	ssc
59201.2	Enteritidis	59201.1947_2	75483	77540	Chromosome	sse
59201.2	Enteritidis	59201.1947_2	78011	78445	Chromosome	ssc
59201.2	Enteritidis	59201.1947_2	78461	79929	Chromosome	sse
59201.2	Enteritidis	59201.1947_2	80023	80506	Chromosome	ssa
59201.2	Enteritidis	59201.1947_2	253722	254354	Chromosome	ste
59201.2	Enteritidis	59201.1947_2	276379	277329	Chromosome	sif
59201.2	Enteritidis	59201.1947_2	308552	308953	Chromosome	ste
59201.2	Enteritidis	59201.1947_2	310224	311450	Chromosome	sse
59201.2	Enteritidis	59201.1947_2	391493	392866	Chromosome	ste
59201.2	Enteritidis	59201.1947_2	554249	554971	Chromosome	sop
59201.2	Enteritidis	59201.1947_21	47861	48820	Chromosome	sop
59201.2	Enteritidis	59201.1947_26	41642	45283	Chromosome	mgt
59201.2	Enteritidis	59201.1947_3	88482	90090	Chromosome	ent
59201.2	Enteritidis	59201.1947_3	96670	97578	Chromosome	fep
59201.2	Enteritidis	59201.1947_3	131331	132866	Chromosome	fim
59201.2	Enteritidis	59201.1947_30	18013	19023	Chromosome	sse
59201.2	Enteritidis	59201.1947_36	3185	10492	Chromosome	rat
59201.2	Enteritidis	59201.1947_36	17392	19324	Chromosome	sin
59201.2	Enteritidis	59201.1947_4	126479	128733	Chromosome	slr
59201.2	Enteritidis	59201.1947_5	68053	69329	Chromosome	csg
59201.2	Enteritidis	59201.1947_5	149858	150868	Chromosome	sif
59201.2	Enteritidis	59201.1947_6	66192	68540	Chromosome	sop
59201.2	Enteritidis	59201.1947_6	256194	258318	Chromosome	ssp
59201.2	Enteritidis	59201.1947_7	20760	21812	Chromosome	omp
59201.2	Enteritidis	59201.1947_7	36241	37116	Chromosome	pip
59201.2	Enteritidis	59201.1947_7	38022	39707	Chromosome	sop
59201.2	Enteritidis	59201.1947_8	171	1490	Chromosome	lpf
59201.2	Enteritidis	59201.1947_9	141186	142139	Chromosome	sse
59201.2	Newport	59201.1948_1	22067	24334	Chromosome	slr
59201.2	Newport	59201.1948_1	231113	231963	Chromosome	ent
59201.2	Newport	59201.1948_1	238543	240235	Chromosome	fep
59201.2	Newport	59201.1948_1	278865	280400	Chromosome	fim
59201.2	Newport	59201.1948_11	92928	93881	Chromosome	sse
59201.2	Newport	59201.1948_15	100610	101332	Chromosome	sop
59201.2	Newport	59201.1948_16	523	1475	Chromosome	csg
59201.2	Newport	59201.1948_16	79230	80240	Chromosome	sif
59201.2	Newport	59201.1948_18	23250	25597	Chromosome	sop
59201.2	Newport	59201.1948_19	37517	38470	Chromosome	sop
59201.2	Newport	59201.1948_2	103997	104629	Chromosome	ste
59201.2	Newport	59201.1948_2	126680	127630	Chromosome	sif
59201.2	Newport	59201.1948_2	154121	154522	Chromosome	ste
59201.2	Newport	59201.1948_2	155793	157019	Chromosome	sse
59201.2	Newport	59201.1948_2	224655	226028	Chromosome	ste
59201.2	Newport	59201.1948_20	1	805	Chromosome	sse
59201.2	Newport	59201.1948_20	20662	21714	Chromosome	omp
59201.2	Newport	59201.1948_20	36165	37040	Chromosome	pip
59201.2	Newport	59201.1948_20	37946	39631	Chromosome	sop
59201.2	Newport	59201.1948_21	80330	80731	Chromosome	spi
59201.2	Newport	59201.1948_21	80733	83418	Chromosome	ssa
59201.2	Newport	59201.1948_23	39357	40265	Chromosome	avr
59201.2	Newport	59201.1948_23	42798	43927	Chromosome	org
59201.2	Newport	59201.1948_23	44455	45515	Chromosome	prg
59201.2	Newport	59201.1948_23	51530	53161	Chromosome	spt
59201.2	Newport	59201.1948_23	53148	53540	Chromosome	sic
59201.2	Newport	59201.1948_23	54138	57245	Chromosome	sip
59201.2	Newport	59201.1948_23	60357	60854	Chromosome	sic
59201.2	Newport	59201.1948_23	60992	62840	Chromosome	spa
59201.2	Newport	59201.1948_23	64705	66158	Chromosome	inv
59201.2	Newport	59201.1948_27	56167	57126	Chromosome	sop
59201.2	Newport	59201.1948_3	174	1493	Chromosome	lpf
59201.2	Newport	59201.1948_32	39553	40449	Chromosome	mig
59201.2	Newport	59201.1948_32	42191	43243	Chromosome	pip
59201.2	Newport	59201.1948_37	21178	27234	Chromosome	shd
59201.2	Newport	59201.1948_37	27928	35235	Chromosome	rat
59201.2	Newport	59201.1948_37	42138	44330	Chromosome	sin
59201.2	Newport	59201.1948_43	84	1007	Chromosome	sse
59201.2	Newport	59201.1948_43	1004	1477	Chromosome	ssc
59201.2	Newport	59201.1948_43	1480	3537	Chromosome	sse
59201.2	Newport	59201.1948_43	4008	4442	Chromosome	ssc
59201.2	Newport	59201.1948_43	4458	5926	Chromosome	sse
59201.2	Newport	59201.1948_43	6020	6503	Chromosome	ssa
59201.2	Newport	59201.1948_54	3195	4471	Chromosome	csg
59201.2	Newport	59201.1948_6	73217	74263	Chromosome	sse
59201.2	Newport	59201.1948_6	173171	175537	Chromosome	ssp
59201.2	Newport	59201.1948_7	41772	45412	Chromosome	mgt
59201.2	Newport	59201.1948_7	49326	52193	Chromosome	mis
59201.2	Typhimurium	59201.1949_21	53878	58007	Plasmid	spv
59201.2	Typhimurium	59201.1949_21	71528	72623	Plasmid	pef
59201.2	Typhimurium	59201.1949_21	80643	81200	Plasmid	rck
59201.2	Typhimurium	59201.1949_3	4325	6691	Prophage	ssp
59201.2	Typhimurium	59201.1949_1	139169	140781	Chromosome	lpf
59201.2	Typhimurium	59201.1949_1	271446	274313	Chromosome	mis
59201.2	Typhimurium	59201.1949_1	278227	281868	Chromosome	mgt
59201.2	Typhimurium	59201.1949_10	36367	37593	Chromosome	sse
59201.2	Typhimurium	59201.1949_10	38864	39265	Chromosome	ste
59201.2	Typhimurium	59201.1949_10	65755	66705	Chromosome	sif
59201.2	Typhimurium	59201.1949_10	88750	89382	Chromosome	ste
59201.2	Typhimurium	59201.1949_13	6710	8245	Chromosome	fim
59201.2	Typhimurium	59201.1949_14	91300	92352	Chromosome	pip
59201.2	Typhimurium	59201.1949_14	94093	94989	Chromosome	mig
59201.2	Typhimurium	59201.1949_15	113051	115348	Chromosome	slr
59201.2	Typhimurium	59201.1949_19	5410	6903	Chromosome	gog
59201.2	Typhimurium	59201.1949_19	85079	87271	Chromosome	sin
59201.2	Typhimurium	59201.1949_19	94171	101478	Chromosome	rat
59201.2	Typhimurium	59201.1949_2	3195	4471	Chromosome	csg
59201.2	Typhimurium	59201.1949_2	85015	86025	Chromosome	sif
59201.2	Typhimurium	59201.1949_2	255171	255572	Chromosome	spi
59201.2	Typhimurium	59201.1949_2	255574	258259	Chromosome	ssa
59201.2	Typhimurium	59201.1949_2	258773	259696	Chromosome	sse
59201.2	Typhimurium	59201.1949_2	259693	260166	Chromosome	ssc
59201.2	Typhimurium	59201.1949_2	260169	262226	Chromosome	sse
59201.2	Typhimurium	59201.1949_2	262697	263131	Chromosome	ssc
59201.2	Typhimurium	59201.1949_2	263147	264615	Chromosome	sse
59201.2	Typhimurium	59201.1949_2	264709	265192	Chromosome	ssa
59201.2	Typhimurium	59201.1949_22	61037	62410	Chromosome	ste
59201.2	Typhimurium	59201.1949_24	2653	3621	Chromosome	sse
59201.2	Typhimurium	59201.1949_24	23647	24699	Chromosome	omp
59201.2	Typhimurium	59201.1949_24	39132	40007	Chromosome	pip
59201.2	Typhimurium	59201.1949_24	40913	42598	Chromosome	sop
59201.2	Typhimurium	59201.1949_25	50787	51746	Chromosome	sop
59201.2	Typhimurium	59201.1949_3	115035	116081	Chromosome	sse
59201.2	Typhimurium	59201.1949_3	203659	206007	Chromosome	sop
59201.2	Typhimurium	59201.1949_33	18013	19023	Chromosome	sse
59201.2	Typhimurium	59201.1949_40	5081	5614	Chromosome	sod
59201.2	Typhimurium	59201.1949_40	12404	12757	Chromosome	grv
59201.2	Typhimurium	59201.1949_5	183354	184307	Chromosome	sse
59201.2	Typhimurium	59201.1949_7	39466	40374	Chromosome	avr
59201.2	Typhimurium	59201.1949_7	42907	44036	Chromosome	org
59201.2	Typhimurium	59201.1949_7	44564	45624	Chromosome	prg
59201.2	Typhimurium	59201.1949_7	51639	53270	Chromosome	spt
59201.2	Typhimurium	59201.1949_7	53257	53649	Chromosome	sic
59201.2	Typhimurium	59201.1949_7	54247	57354	Chromosome	sip
59201.2	Typhimurium	59201.1949_7	60466	60963	Chromosome	sic
59201.2	Typhimurium	59201.1949_7	61101	62949	Chromosome	spa
59201.2	Typhimurium	59201.1949_7	64814	66267	Chromosome	inv
59201.2	Typhimurium	59201.1949_7	116594	117547	Chromosome	sop
59201.2	Typhimurium	59201.1949_8	154463	156071	Chromosome	ent
59201.2	Typhimurium	59201.1949_8	162651	164343	Chromosome	fep
59201.2	Typhimurium	59201.1949_9	98374	99096	Chromosome	sop
59201.2	Virchow	59201.1951_1	97079	99271	Chromosome	sin
59201.2	Virchow	59201.1951_1	107083	113199	Chromosome	shd
59201.2	Virchow	59201.1951_1	344416	345369	Chromosome	sse
59201.2	Virchow	59201.1951_1	439908	443549	Chromosome	mgt
59201.2	Virchow	59201.1951_1	447463	450330	Chromosome	mis
59201.2	Virchow	59201.1951_1	576931	578250	Chromosome	lpf
59201.2	Virchow	59201.1951_10	98495	99217	Chromosome	sop
59201.2	Virchow	59201.1951_11	157564	159172	Chromosome	ent
59201.2	Virchow	59201.1951_11	165752	167444	Chromosome	fep
59201.2	Virchow	59201.1951_12	114222	116519	Chromosome	slr
59201.2	Virchow	59201.1951_14	26724	27683	Chromosome	sop
59201.2	Virchow	59201.1951_16	39348	40256	Chromosome	avr
59201.2	Virchow	59201.1951_16	42789	43918	Chromosome	org
59201.2	Virchow	59201.1951_16	44446	45506	Chromosome	prg
59201.2	Virchow	59201.1951_16	51521	53152	Chromosome	spt
59201.2	Virchow	59201.1951_16	53139	53531	Chromosome	sic
59201.2	Virchow	59201.1951_16	54129	57236	Chromosome	sip
59201.2	Virchow	59201.1951_16	60348	60845	Chromosome	sic
59201.2	Virchow	59201.1951_16	60983	62831	Chromosome	spa
59201.2	Virchow	59201.1951_16	64696	66149	Chromosome	inv
59201.2	Virchow	59201.1951_18	12156	13208	Chromosome	pip
59201.2	Virchow	59201.1951_18	14950	15846	Chromosome	mig
59201.2	Virchow	59201.1951_2	444969	445922	Chromosome	sop
59201.2	Virchow	59201.1951_22	17663	18673	Chromosome	sse
59201.2	Virchow	59201.1951_3	61400	62773	Chromosome	ste
59201.2	Virchow	59201.1951_3	130392	131618	Chromosome	sse
59201.2	Virchow	59201.1951_3	132889	133290	Chromosome	ste
59201.2	Virchow	59201.1951_3	164512	165462	Chromosome	sif
59201.2	Virchow	59201.1951_3	187503	188135	Chromosome	ste
59201.2	Virchow	59201.1951_3	357935	359769	Chromosome	ssa
59201.2	Virchow	59201.1951_3	369981	371449	Chromosome	sse
59201.2	Virchow	59201.1951_3	371465	371899	Chromosome	ssc
59201.2	Virchow	59201.1951_3	371951	372957	Chromosome	sse
59201.2	Virchow	59201.1951_3	374430	374903	Chromosome	ssc
59201.2	Virchow	59201.1951_3	374900	375823	Chromosome	sse
59201.2	Virchow	59201.1951_3	376087	377548	Chromosome	ssa
59201.2	Virchow	59201.1951_3	379024	379425	Chromosome	spi
59201.2	Virchow	59201.1951_4	21433	22485	Chromosome	omp
59201.2	Virchow	59201.1951_4	36917	37792	Chromosome	pip
59201.2	Virchow	59201.1951_4	38698	40383	Chromosome	sop
59201.2	Virchow	59201.1951_4	88129	89405	Chromosome	csg
59201.2	Virchow	59201.1951_4	169948	170958	Chromosome	sif
59201.2	Virchow	59201.1951_5	5015	6550	Chromosome	fim
59201.2	Virchow	59201.1951_7	4120	6486	Chromosome	ssp
59201.2	Virchow	59201.1951_7	174803	177152	Chromosome	sop
59201.2	Agona	59201.1952_1	77953	79561	Chromosome	ent
59201.2	Agona	59201.1952_1	86141	87833	Chromosome	fep
59201.2	Agona	59201.1952_1	120860	122395	Chromosome	fim
59201.2	Agona	59201.1952_14	5656	6615	Chromosome	sop
59201.2	Agona	59201.1952_14	66723	67781	Chromosome	omp
59201.2	Agona	59201.1952_14	82213	83088	Chromosome	pip
59201.2	Agona	59201.1952_14	84429	86114	Chromosome	sop
59201.2	Agona	59201.1952_19	40080	41132	Chromosome	pip
59201.2	Agona	59201.1952_19	42872	43768	Chromosome	mig
59201.2	Agona	59201.1952_2	39348	40256	Chromosome	avr
59201.2	Agona	59201.1952_2	42790	43929	Chromosome	org
59201.2	Agona	59201.1952_2	44457	45517	Chromosome	prg
59201.2	Agona	59201.1952_2	51530	53161	Chromosome	spt
59201.2	Agona	59201.1952_2	53148	53540	Chromosome	sic
59201.2	Agona	59201.1952_2	54138	57245	Chromosome	sip
59201.2	Agona	59201.1952_2	60357	60854	Chromosome	sic
59201.2	Agona	59201.1952_2	60992	62840	Chromosome	spa
59201.2	Agona	59201.1952_2	64705	66158	Chromosome	inv
59201.2	Agona	59201.1952_2	117818	118772	Chromosome	sop
59201.2	Agona	59201.1952_22	30869	31822	Chromosome	sse
59201.2	Agona	59201.1952_25	17767	20064	Chromosome	slr
59201.2	Agona	59201.1952_29	17863	18873	Chromosome	sse
59201.2	Agona	59201.1952_3	48083	51724	Chromosome	mgt
59201.2	Agona	59201.1952_3	55658	58525	Chromosome	mis
59201.2	Agona	59201.1952_3	192128	193447	Chromosome	lpf
59201.2	Agona	59201.1952_4	3327	4603	Chromosome	csg
59201.2	Agona	59201.1952_4	85120	86130	Chromosome	sif
59201.2	Agona	59201.1952_4	255980	256381	Chromosome	spi
59201.2	Agona	59201.1952_4	256383	259068	Chromosome	ssa
59201.2	Agona	59201.1952_4	259581	260504	Chromosome	sse
59201.2	Agona	59201.1952_4	260501	260974	Chromosome	ssc
59201.2	Agona	59201.1952_4	260977	263034	Chromosome	sse
59201.2	Agona	59201.1952_4	263505	263939	Chromosome	ssc
59201.2	Agona	59201.1952_4	263955	265423	Chromosome	sse
59201.2	Agona	59201.1952_4	265517	266000	Chromosome	ssa
59201.2	Agona	59201.1952_5	108532	110880	Chromosome	sop
59201.2	Agona	59201.1952_6	58590	59963	Chromosome	ste
59201.2	Agona	59201.1952_6	131622	132848	Chromosome	sse
59201.2	Agona	59201.1952_6	134107	134508	Chromosome	ste
59201.2	Agona	59201.1952_6	165729	166679	Chromosome	sif
59201.2	Agona	59201.1952_6	188704	189336	Chromosome	ste
59201.2	Agona	59201.1952_7	104120	104842	Chromosome	sop
59201.2	Agona	59201.1952_8	115417	117609	Chromosome	sin
59201.2	Typhimurium	59201.1953_19	20	4149	Plasmid	spv
59201.2	Typhimurium	59201.1953_19	17678	18796	Plasmid	pef
59201.2	Typhimurium	59201.1953_19	26816	27373	Plasmid	rck
59201.2	Typhimurium	59201.1953_1	158357	159965	Chromosome	ent
59201.2	Typhimurium	59201.1953_1	166545	168237	Chromosome	fep
59201.2	Typhimurium	59201.1953_1	208819	210354	Chromosome	fim
59201.2	Typhimurium	59201.1953_10	2448	3416	Chromosome	sse
59201.2	Typhimurium	59201.1953_10	23442	24494	Chromosome	omp
59201.2	Typhimurium	59201.1953_10	38927	39802	Chromosome	pip
59201.2	Typhimurium	59201.1953_10	40708	42393	Chromosome	sop
59201.2	Typhimurium	59201.1953_10	90136	91412	Chromosome	csg
59201.2	Typhimurium	59201.1953_10	171958	172968	Chromosome	sif
59201.2	Typhimurium	59201.1953_11	39460	40365	Chromosome	avr
59201.2	Typhimurium	59201.1953_11	42898	44027	Chromosome	org
59201.2	Typhimurium	59201.1953_11	44555	45615	Chromosome	prg
59201.2	Typhimurium	59201.1953_11	51630	53261	Chromosome	spt
59201.2	Typhimurium	59201.1953_11	53248	53640	Chromosome	sic
59201.2	Typhimurium	59201.1953_11	54238	57345	Chromosome	sip
59201.2	Typhimurium	59201.1953_11	60457	60954	Chromosome	sic
59201.2	Typhimurium	59201.1953_11	61092	62940	Chromosome	spa
59201.2	Typhimurium	59201.1953_11	64805	66258	Chromosome	inv
59201.2	Typhimurium	59201.1953_11	116341	117294	Chromosome	sop
59201.2	Typhimurium	59201.1953_13	113053	115350	Chromosome	slr
59201.2	Typhimurium	59201.1953_16	36832	37554	Chromosome	sop
59201.2	Typhimurium	59201.1953_17	47922	51563	Chromosome	mgt
59201.2	Typhimurium	59201.1953_17	55477	58344	Chromosome	mis
59201.2	Typhimurium	59201.1953_18	5578	7071	Chromosome	gog
59201.2	Typhimurium	59201.1953_18	85247	87439	Chromosome	sin
59201.2	Typhimurium	59201.1953_18	94339	101645	Chromosome	rat
59201.2	Typhimurium	59201.1953_22	45188	46147	Chromosome	sop
59201.2	Typhimurium	59201.1953_24	15360	16412	Chromosome	pip
59201.2	Typhimurium	59201.1953_24	18153	19049	Chromosome	mig
59201.2	Typhimurium	59201.1953_3	61507	62880	Chromosome	ste
59201.2	Typhimurium	59201.1953_3	130518	131744	Chromosome	sse
59201.2	Typhimurium	59201.1953_3	133015	133416	Chromosome	ste
59201.2	Typhimurium	59201.1953_3	159906	160856	Chromosome	sif
59201.2	Typhimurium	59201.1953_3	182901	183533	Chromosome	ste
59201.2	Typhimurium	59201.1953_34	18171	19181	Chromosome	sse
59201.2	Typhimurium	59201.1953_4	165282	165683	Chromosome	spi
59201.2	Typhimurium	59201.1953_4	165685	168370	Chromosome	ssa
59201.2	Typhimurium	59201.1953_4	168884	169807	Chromosome	sse
59201.2	Typhimurium	59201.1953_4	169804	170277	Chromosome	ssc
59201.2	Typhimurium	59201.1953_4	170280	172337	Chromosome	sse
59201.2	Typhimurium	59201.1953_4	172808	173242	Chromosome	ssc
59201.2	Typhimurium	59201.1953_4	173258	174726	Chromosome	sse
59201.2	Typhimurium	59201.1953_4	174820	175303	Chromosome	ssa
59201.2	Typhimurium	59201.1953_42	4850	5383	Chromosome	sod
59201.2	Typhimurium	59201.1953_42	12173	12526	Chromosome	grv
59201.2	Typhimurium	59201.1953_5	54699	56018	Chromosome	lpf
59201.2	Typhimurium	59201.1953_51	1808	4174	Chromosome	ssp
59201.2	Typhimurium	59201.1953_8	66238	67284	Chromosome	sse
59201.2	Typhimurium	59201.1953_8	154863	157211	Chromosome	sop
59201.2	Typhimurium	59201.1953_9	136288	137241	Chromosome	sse
59201.2	Braenderup	59201.1954_1	35224	37491	Chromosome	slr
59201.2	Braenderup	59201.1954_1	187158	188117	Chromosome	sop
59201.2	Braenderup	59201.1954_1	248226	249278	Chromosome	omp
59201.2	Braenderup	59201.1954_1	263710	264585	Chromosome	pip
59201.2	Braenderup	59201.1954_1	265509	267194	Chromosome	sop
59201.2	Braenderup	59201.1954_1	315116	316392	Chromosome	csg
59201.2	Braenderup	59201.1954_1	396928	397938	Chromosome	sif
59201.2	Braenderup	59201.1954_1	564463	564864	Chromosome	spi
59201.2	Braenderup	59201.1954_1	564866	567551	Chromosome	ssa
59201.2	Braenderup	59201.1954_1	568065	568988	Chromosome	sse
59201.2	Braenderup	59201.1954_1	568985	569458	Chromosome	ssc
59201.2	Braenderup	59201.1954_1	569461	571518	Chromosome	sse
59201.2	Braenderup	59201.1954_1	571989	572423	Chromosome	ssc
59201.2	Braenderup	59201.1954_1	572439	573907	Chromosome	sse
59201.2	Braenderup	59201.1954_1	574001	574484	Chromosome	ssa
59201.2	Braenderup	59201.1954_10	146442	147292	Chromosome	ent
59201.2	Braenderup	59201.1954_10	153872	155564	Chromosome	fep
59201.2	Braenderup	59201.1954_11	135969	136922	Chromosome	sse
59201.2	Braenderup	59201.1954_12	43227	44273	Chromosome	sse
59201.2	Braenderup	59201.1954_12	143181	145547	Chromosome	ssp
59201.2	Braenderup	59201.1954_14	39278	40174	Chromosome	mig
59201.2	Braenderup	59201.1954_14	41916	42968	Chromosome	pip
59201.2	Braenderup	59201.1954_15	77565	80432	Chromosome	mis
59201.2	Braenderup	59201.1954_15	84346	87987	Chromosome	mgt
59201.2	Braenderup	59201.1954_16	2806	10113	Chromosome	rat
59201.2	Braenderup	59201.1954_16	17033	19225	Chromosome	sin
59201.2	Braenderup	59201.1954_2	93709	94341	Chromosome	ste
59201.2	Braenderup	59201.1954_2	116392	117342	Chromosome	sif
59201.2	Braenderup	59201.1954_2	144911	146137	Chromosome	sse
59201.2	Braenderup	59201.1954_2	213767	215140	Chromosome	ste
59201.2	Braenderup	59201.1954_2	375302	376024	Chromosome	sop
59201.2	Braenderup	59201.1954_2	564972	567320	Chromosome	sop
59201.2	Braenderup	59201.1954_4	55092	56411	Chromosome	lpf
59201.2	Braenderup	59201.1954_5	5041	6576	Chromosome	fim
59201.2	Braenderup	59201.1954_7	39350	40258	Chromosome	avr
59201.2	Braenderup	59201.1954_7	42791	43920	Chromosome	org
59201.2	Braenderup	59201.1954_7	44448	45508	Chromosome	prg
59201.2	Braenderup	59201.1954_7	51523	53154	Chromosome	spt
59201.2	Braenderup	59201.1954_7	53141	53533	Chromosome	sic
59201.2	Braenderup	59201.1954_7	54131	57238	Chromosome	sip
59201.2	Braenderup	59201.1954_7	60350	60847	Chromosome	sic
59201.2	Braenderup	59201.1954_7	60985	62833	Chromosome	spa
59201.2	Braenderup	59201.1954_7	64698	66151	Chromosome	inv
59201.2	Braenderup	59201.1954_7	117210	118163	Chromosome	sop
59201.2	Typhimurium	59201.1955_1	61499	62872	Chromosome	ste
59201.2	Typhimurium	59201.1955_1	130509	131735	Chromosome	sse
59201.2	Typhimurium	59201.1955_1	133006	133407	Chromosome	ste
59201.2	Typhimurium	59201.1955_1	159897	160847	Chromosome	sif
59201.2	Typhimurium	59201.1955_1	182892	183524	Chromosome	ste
59201.2	Typhimurium	59201.1955_12	98513	99235	Chromosome	sop
59201.2	Typhimurium	59201.1955_13	92812	93765	Chromosome	sse
59201.2	Typhimurium	59201.1955_14	47321	50962	Chromosome	mgt
59201.2	Typhimurium	59201.1955_14	54876	57743	Chromosome	mis
59201.2	Typhimurium	59201.1955_16	39625	40533	Chromosome	avr
59201.2	Typhimurium	59201.1955_16	43066	44195	Chromosome	org
59201.2	Typhimurium	59201.1955_16	44723	45783	Chromosome	prg
59201.2	Typhimurium	59201.1955_16	51798	53429	Chromosome	spt
59201.2	Typhimurium	59201.1955_16	53416	53808	Chromosome	sic
59201.2	Typhimurium	59201.1955_16	54406	57513	Chromosome	sip
59201.2	Typhimurium	59201.1955_16	60625	61122	Chromosome	sic
59201.2	Typhimurium	59201.1955_16	61260	63108	Chromosome	spa
59201.2	Typhimurium	59201.1955_16	64973	66426	Chromosome	inv
59201.2	Typhimurium	59201.1955_18	7916	8869	Chromosome	sop
59201.2	Typhimurium	59201.1955_19	397	1890	Chromosome	gog
59201.2	Typhimurium	59201.1955_19	80066	82258	Chromosome	sin
59201.2	Typhimurium	59201.1955_19	89158	96465	Chromosome	rat
59201.2	Typhimurium	59201.1955_22	20790	21842	Chromosome	omp
59201.2	Typhimurium	59201.1955_22	36275	37150	Chromosome	pip
59201.2	Typhimurium	59201.1955_22	38056	39741	Chromosome	sop
59201.2	Typhimurium	59201.1955_28	44785	45744	Chromosome	sop
59201.2	Typhimurium	59201.1955_3	61451	62461	Chromosome	sif
59201.2	Typhimurium	59201.1955_3	231607	232008	Chromosome	spi
59201.2	Typhimurium	59201.1955_3	232010	234695	Chromosome	ssa
59201.2	Typhimurium	59201.1955_3	235209	236132	Chromosome	sse
59201.2	Typhimurium	59201.1955_3	236129	236602	Chromosome	ssc
59201.2	Typhimurium	59201.1955_3	236605	238662	Chromosome	sse
59201.2	Typhimurium	59201.1955_3	239133	239567	Chromosome	ssc
59201.2	Typhimurium	59201.1955_3	239583	241051	Chromosome	sse
59201.2	Typhimurium	59201.1955_3	241145	241628	Chromosome	ssa
59201.2	Typhimurium	59201.1955_31	10764	11816	Chromosome	pip
59201.2	Typhimurium	59201.1955_31	13557	14453	Chromosome	mig
59201.2	Typhimurium	59201.1955_38	4891	7188	Chromosome	slr
59201.2	Typhimurium	59201.1955_39	18011	19021	Chromosome	sse
59201.2	Typhimurium	59201.1955_4	107870	108916	Chromosome	sse
59201.2	Typhimurium	59201.1955_4	196495	198843	Chromosome	sop
59201.2	Typhimurium	59201.1955_45	15872	16715	Chromosome	csg
59201.2	Typhimurium	59201.1955_54	3781	4314	Chromosome	sod
59201.2	Typhimurium	59201.1955_7	54699	56018	Chromosome	lpf
59201.2	Typhimurium	59201.1955_79	83	2367	Chromosome	ssp
59201.2	Typhimurium	59201.1955_8	77558	79166	Chromosome	ent
59201.2	Typhimurium	59201.1955_8	85746	87438	Chromosome	fep
59201.2	Typhimurium	59201.1955_8	128020	129555	Chromosome	fim
59201.2	Enteritidis	59201.1956_29	253	810	Plasmid	rck
59201.2	Enteritidis	59201.1956_29	33451	37580	Plasmid	spv
59201.2	Enteritidis	59201.1956_29	50763	51864	Plasmid	pef
59201.2	Enteritidis	59201.1956_9	45627	46160	Prophage	sod
59201.2	Enteritidis	59201.1956_1	31503	32729	Chromosome	sse
59201.2	Enteritidis	59201.1956_1	34000	34401	Chromosome	ste
59201.2	Enteritidis	59201.1956_1	65624	66574	Chromosome	sif
59201.2	Enteritidis	59201.1956_1	88599	89231	Chromosome	ste
59201.2	Enteritidis	59201.1956_1	252683	254517	Chromosome	ssa
59201.2	Enteritidis	59201.1956_1	264729	266197	Chromosome	sse
59201.2	Enteritidis	59201.1956_1	266213	266647	Chromosome	ssc
59201.2	Enteritidis	59201.1956_1	266699	267705	Chromosome	sse
59201.2	Enteritidis	59201.1956_1	269178	269651	Chromosome	ssc
59201.2	Enteritidis	59201.1956_1	269648	270571	Chromosome	sse
59201.2	Enteritidis	59201.1956_1	270774	272235	Chromosome	ssa
59201.2	Enteritidis	59201.1956_1	273711	274112	Chromosome	spi
59201.2	Enteritidis	59201.1956_10	24865	27213	Chromosome	sop
59201.2	Enteritidis	59201.1956_13	39351	40259	Chromosome	avr
59201.2	Enteritidis	59201.1956_13	42792	43921	Chromosome	org
59201.2	Enteritidis	59201.1956_13	44449	45509	Chromosome	prg
59201.2	Enteritidis	59201.1956_13	51525	53156	Chromosome	spt
59201.2	Enteritidis	59201.1956_13	53143	53535	Chromosome	sic
59201.2	Enteritidis	59201.1956_13	54133	57240	Chromosome	sip
59201.2	Enteritidis	59201.1956_13	60352	60849	Chromosome	sic
59201.2	Enteritidis	59201.1956_13	60987	62835	Chromosome	spa
59201.2	Enteritidis	59201.1956_13	64700	66153	Chromosome	inv
59201.2	Enteritidis	59201.1956_14	42904	44277	Chromosome	ste
59201.2	Enteritidis	59201.1956_16	57989	59041	Chromosome	pip
59201.2	Enteritidis	59201.1956_16	60783	61679	Chromosome	mig
59201.2	Enteritidis	59201.1956_2	77955	79563	Chromosome	ent
59201.2	Enteritidis	59201.1956_2	86143	87051	Chromosome	fep
59201.2	Enteritidis	59201.1956_2	120804	122339	Chromosome	fim
59201.2	Enteritidis	59201.1956_20	1	931	Chromosome	sse
59201.2	Enteritidis	59201.1956_20	20964	22016	Chromosome	omp
59201.2	Enteritidis	59201.1956_20	36445	37320	Chromosome	pip
59201.2	Enteritidis	59201.1956_20	38226	39911	Chromosome	sop
59201.2	Enteritidis	59201.1956_37	38789	41086	Chromosome	ssp
59201.2	Enteritidis	59201.1956_39	18013	19023	Chromosome	sse
59201.2	Enteritidis	59201.1956_4	47529	48488	Chromosome	sop
59201.2	Enteritidis	59201.1956_4	189357	191611	Chromosome	slr
59201.2	Enteritidis	59201.1956_45	7938	8891	Chromosome	sop
59201.2	Enteritidis	59201.1956_46	3354	10661	Chromosome	rat
59201.2	Enteritidis	59201.1956_46	17561	19493	Chromosome	sin
59201.2	Enteritidis	59201.1956_5	82	1401	Chromosome	lpf
59201.2	Enteritidis	59201.1956_6	3384	4660	Chromosome	csg
59201.2	Enteritidis	59201.1956_6	85189	86199	Chromosome	sif
59201.2	Enteritidis	59201.1956_7	141173	142126	Chromosome	sse
59201.2	Enteritidis	59201.1956_8	41629	45270	Chromosome	mgt
59201.2	Enteritidis	59201.1956_8	49123	51990	Chromosome	mis
59201.2	Enteritidis	59201.1956_9	20156	20878	Chromosome	sop
59201.2	Saintpaul	59201.1957_4	95607	96140	Prophage	sod
59201.2	Saintpaul	59201.1957_4	106364	108730	Prophage	ssp
59201.2	Saintpaul	59201.1957_1	77808	79416	Chromosome	ent
59201.2	Saintpaul	59201.1957_1	85996	87688	Chromosome	fep
59201.2	Saintpaul	59201.1957_1	128269	129804	Chromosome	fim
59201.2	Saintpaul	59201.1957_10	37553	40669	Chromosome	fae
59201.2	Saintpaul	59201.1957_11	98374	99096	Chromosome	sop
59201.2	Saintpaul	59201.1957_12	136188	137141	Chromosome	sse
59201.2	Saintpaul	59201.1957_13	125784	128051	Chromosome	slr
59201.2	Saintpaul	59201.1957_18	20621	21673	Chromosome	omp
59201.2	Saintpaul	59201.1957_18	36106	36981	Chromosome	pip
59201.2	Saintpaul	59201.1957_18	37887	39572	Chromosome	sop
59201.2	Saintpaul	59201.1957_2	324664	325617	Chromosome	sop
59201.2	Saintpaul	59201.1957_2	367221	368771	Chromosome	inv
59201.2	Saintpaul	59201.1957_2	376807	378382	Chromosome	spa
59201.2	Saintpaul	59201.1957_2	380658	381155	Chromosome	sic
59201.2	Saintpaul	59201.1957_2	381158	384196	Chromosome	sip
59201.2	Saintpaul	59201.1957_2	387972	388364	Chromosome	sic
59201.2	Saintpaul	59201.1957_2	388351	389982	Chromosome	spt
59201.2	Saintpaul	59201.1957_2	394533	395978	Chromosome	prg
59201.2	Saintpaul	59201.1957_2	397029	398265	Chromosome	org
59201.2	Saintpaul	59201.1957_2	401246	402154	Chromosome	avr
59201.2	Saintpaul	59201.1957_22	12152	13204	Chromosome	pip
59201.2	Saintpaul	59201.1957_22	14945	15841	Chromosome	mig
59201.2	Saintpaul	59201.1957_3	192157	193769	Chromosome	lpf
59201.2	Saintpaul	59201.1957_3	324278	327145	Chromosome	mis
59201.2	Saintpaul	59201.1957_3	330998	334639	Chromosome	mgt
59201.2	Saintpaul	59201.1957_4	14335	15294	Chromosome	sop
59201.2	Saintpaul	59201.1957_4	217074	218120	Chromosome	sse
59201.2	Saintpaul	59201.1957_4	305700	308047	Chromosome	sop
59201.2	Saintpaul	59201.1957_5	61485	62858	Chromosome	ste
59201.2	Saintpaul	59201.1957_5	130493	131719	Chromosome	sse
59201.2	Saintpaul	59201.1957_5	132990	133391	Chromosome	ste
59201.2	Saintpaul	59201.1957_5	159882	160832	Chromosome	sif
59201.2	Saintpaul	59201.1957_5	182878	183510	Chromosome	ste
59201.2	Saintpaul	59201.1957_6	3265	4541	Chromosome	csg
59201.2	Saintpaul	59201.1957_6	85088	86098	Chromosome	sif
59201.2	Saintpaul	59201.1957_6	255247	255648	Chromosome	spi
59201.2	Saintpaul	59201.1957_6	255650	258335	Chromosome	ssa
59201.2	Saintpaul	59201.1957_6	258849	259772	Chromosome	sse
59201.2	Saintpaul	59201.1957_6	259769	260242	Chromosome	ssc
59201.2	Saintpaul	59201.1957_6	260245	262302	Chromosome	sse
59201.2	Saintpaul	59201.1957_6	262773	263207	Chromosome	ssc
59201.2	Saintpaul	59201.1957_6	263223	264691	Chromosome	sse
59201.2	Saintpaul	59201.1957_6	264785	265268	Chromosome	ssa
59201.2	Saintpaul	59201.1957_8	97361	99553	Chromosome	sin
59201.2	Saintpaul	59201.1957_8	106453	113760	Chromosome	rat
59201.2	Typhimurium	59201.1958_19	53873	58002	Plasmid	spv
59201.2	Typhimurium	59201.1958_19	71522	72617	Plasmid	pef
59201.2	Typhimurium	59201.1958_19	80637	81194	Plasmid	rck
59201.2	Typhimurium	59201.1958_43	4851	5384	Prophage	sod
59201.2	Typhimurium	59201.1958_43	12174	12527	Prophage	grv
59201.2	Typhimurium	59201.1958_1	77562	79170	Chromosome	ent
59201.2	Typhimurium	59201.1958_1	85750	87442	Chromosome	fep
59201.2	Typhimurium	59201.1958_1	128024	129559	Chromosome	fim
59201.2	Typhimurium	59201.1958_10	113051	115348	Chromosome	slr
59201.2	Typhimurium	59201.1958_12	30180	32014	Chromosome	ssa
59201.2	Typhimurium	59201.1958_12	42226	43694	Chromosome	sse
59201.2	Typhimurium	59201.1958_12	43710	44144	Chromosome	ssc
59201.2	Typhimurium	59201.1958_12	44196	45202	Chromosome	sse
59201.2	Typhimurium	59201.1958_12	46675	47148	Chromosome	ssc
59201.2	Typhimurium	59201.1958_12	47145	48068	Chromosome	sse
59201.2	Typhimurium	59201.1958_12	48332	49793	Chromosome	ssa
59201.2	Typhimurium	59201.1958_12	51269	51670	Chromosome	spi
59201.2	Typhimurium	59201.1958_16	1	1493	Chromosome	gog
59201.2	Typhimurium	59201.1958_16	79669	81861	Chromosome	sin
59201.2	Typhimurium	59201.1958_16	88761	96068	Chromosome	rat
59201.2	Typhimurium	59201.1958_17	81650	82372	Chromosome	sop
59201.2	Typhimurium	59201.1958_18	26322	27230	Chromosome	avr
59201.2	Typhimurium	59201.1958_18	29763	30892	Chromosome	org
59201.2	Typhimurium	59201.1958_18	31420	32480	Chromosome	prg
59201.2	Typhimurium	59201.1958_18	38495	40126	Chromosome	spt
59201.2	Typhimurium	59201.1958_18	40113	40505	Chromosome	sic
59201.2	Typhimurium	59201.1958_18	41103	44210	Chromosome	sip
59201.2	Typhimurium	59201.1958_18	47322	47819	Chromosome	sic
59201.2	Typhimurium	59201.1958_18	47957	49805	Chromosome	spa
59201.2	Typhimurium	59201.1958_18	51670	53123	Chromosome	inv
59201.2	Typhimurium	59201.1958_2	61523	62896	Chromosome	ste
59201.2	Typhimurium	59201.1958_2	130533	131759	Chromosome	sse
59201.2	Typhimurium	59201.1958_2	133030	133431	Chromosome	ste
59201.2	Typhimurium	59201.1958_2	159921	160871	Chromosome	sif
59201.2	Typhimurium	59201.1958_2	182916	183548	Chromosome	ste
59201.2	Typhimurium	59201.1958_22	523	1491	Chromosome	sse
59201.2	Typhimurium	59201.1958_22	21517	22569	Chromosome	omp
59201.2	Typhimurium	59201.1958_22	37002	37877	Chromosome	pip
59201.2	Typhimurium	59201.1958_22	38783	40468	Chromosome	sop
59201.2	Typhimurium	59201.1958_29	14928	15980	Chromosome	pip
59201.2	Typhimurium	59201.1958_29	17721	18617	Chromosome	mig
59201.2	Typhimurium	59201.1958_32	44784	45743	Chromosome	sop
59201.2	Typhimurium	59201.1958_38	15394	17742	Chromosome	sop
59201.2	Typhimurium	59201.1958_4	47321	50962	Chromosome	mgt
59201.2	Typhimurium	59201.1958_4	54876	57743	Chromosome	mis
59201.2	Typhimurium	59201.1958_4	184519	185838	Chromosome	lpf
59201.2	Typhimurium	59201.1958_42	18011	19021	Chromosome	sse
59201.2	Typhimurium	59201.1958_55	7898	8851	Chromosome	sop
59201.2	Typhimurium	59201.1958_6	136396	137349	Chromosome	sse
59201.2	Typhimurium	59201.1958_64	261	2627	Chromosome	ssp
59201.2	Typhimurium	59201.1958_7	3195	4471	Chromosome	csg
59201.2	Typhimurium	59201.1958_7	85015	86025	Chromosome	sif
59201.2	Typhimurium	59201.1958_9	62186	63232	Chromosome	sse
59201.2	Agona	59201.1959_1	58590	59963	Chromosome	ste
59201.2	Agona	59201.1959_1	131622	132848	Chromosome	sse
59201.2	Agona	59201.1959_1	134107	134508	Chromosome	ste
59201.2	Agona	59201.1959_1	165729	166679	Chromosome	sif
59201.2	Agona	59201.1959_1	188704	189336	Chromosome	ste
59201.2	Agona	59201.1959_11	24926	27274	Chromosome	sop
59201.2	Agona	59201.1959_14	23718	24776	Chromosome	omp
59201.2	Agona	59201.1959_14	39208	40083	Chromosome	pip
59201.2	Agona	59201.1959_14	41424	43109	Chromosome	sop
59201.2	Agona	59201.1959_15	31837	32790	Chromosome	sse
59201.2	Agona	59201.1959_18	20138	20539	Chromosome	spi
59201.2	Agona	59201.1959_18	20541	23226	Chromosome	ssa
59201.2	Agona	59201.1959_18	23739	24662	Chromosome	sse
59201.2	Agona	59201.1959_18	24659	25132	Chromosome	ssc
59201.2	Agona	59201.1959_18	25135	27192	Chromosome	sse
59201.2	Agona	59201.1959_18	27663	28097	Chromosome	ssc
59201.2	Agona	59201.1959_18	28113	29581	Chromosome	sse
59201.2	Agona	59201.1959_18	29675	30158	Chromosome	ssa
59201.2	Agona	59201.1959_2	69147	69869	Chromosome	sop
59201.2	Agona	59201.1959_24	1211	2746	Chromosome	fim
59201.2	Agona	59201.1959_25	13187	14239	Chromosome	pip
59201.2	Agona	59201.1959_25	15979	16875	Chromosome	mig
59201.2	Agona	59201.1959_27	18971	21268	Chromosome	slr
59201.2	Agona	59201.1959_3	40181	41191	Chromosome	sif
59201.2	Agona	59201.1959_33	47763	51404	Chromosome	mgt
59201.2	Agona	59201.1959_45	5864	6823	Chromosome	sop
59201.2	Agona	59201.1959_46	979	2587	Chromosome	ent
59201.2	Agona	59201.1959_46	9167	10859	Chromosome	fep
59201.2	Agona	59201.1959_47	424	1376	Chromosome	csg
59201.2	Agona	59201.1959_5	39348	40256	Chromosome	avr
59201.2	Agona	59201.1959_5	42790	43929	Chromosome	org
59201.2	Agona	59201.1959_5	44457	45517	Chromosome	prg
59201.2	Agona	59201.1959_5	51530	53161	Chromosome	spt
59201.2	Agona	59201.1959_5	53148	53540	Chromosome	sic
59201.2	Agona	59201.1959_5	54138	57245	Chromosome	sip
59201.2	Agona	59201.1959_5	60357	60854	Chromosome	sic
59201.2	Agona	59201.1959_5	60992	62840	Chromosome	spa
59201.2	Agona	59201.1959_5	64705	66158	Chromosome	inv
59201.2	Agona	59201.1959_5	117818	118772	Chromosome	sop
59201.2	Agona	59201.1959_6	101	1420	Chromosome	lpf
59201.2	Agona	59201.1959_67	18779	20971	Chromosome	sin
59201.2	Agona	59201.1959_73	17628	18638	Chromosome	sse
59201.2	Agona	59201.1959_89	2581	5448	Chromosome	mis
59201.2	Agona	59201.1959_92	3329	4605	Chromosome	csg
59201.2	Typhimurium	59201.1961_41	21390	25519	Plasmid	spv
59201.2	Typhimurium	59201.1961_38	12651	13208	Plasmid	rck
59201.2	Typhimurium	59201.1961_38	17907	21000	Plasmid	pef
59201.2	Typhimurium	59201.1961_39	5011	5544	Prophage	sod
59201.2	Typhimurium	59201.1961_39	12334	12687	Prophage	grv
59201.2	Typhimurium	59201.1961_1	61513	62886	Chromosome	ste
59201.2	Typhimurium	59201.1961_1	130523	131749	Chromosome	sse
59201.2	Typhimurium	59201.1961_1	133020	133421	Chromosome	ste
59201.2	Typhimurium	59201.1961_1	159911	160861	Chromosome	sif
59201.2	Typhimurium	59201.1961_1	182906	183538	Chromosome	ste
59201.2	Typhimurium	59201.1961_1	350332	352166	Chromosome	ssa
59201.2	Typhimurium	59201.1961_1	362378	363846	Chromosome	sse
59201.2	Typhimurium	59201.1961_1	363862	364296	Chromosome	ssc
59201.2	Typhimurium	59201.1961_1	364348	365354	Chromosome	sse
59201.2	Typhimurium	59201.1961_1	366827	367300	Chromosome	ssc
59201.2	Typhimurium	59201.1961_1	367297	368220	Chromosome	sse
59201.2	Typhimurium	59201.1961_1	368484	369945	Chromosome	ssa
59201.2	Typhimurium	59201.1961_1	371421	371822	Chromosome	spi
59201.2	Typhimurium	59201.1961_10	77966	79574	Chromosome	ent
59201.2	Typhimurium	59201.1961_10	86154	87846	Chromosome	fep
59201.2	Typhimurium	59201.1961_10	128428	129963	Chromosome	fim
59201.2	Typhimurium	59201.1961_11	39348	40256	Chromosome	avr
59201.2	Typhimurium	59201.1961_11	42789	43918	Chromosome	org
59201.2	Typhimurium	59201.1961_11	44446	45506	Chromosome	prg
59201.2	Typhimurium	59201.1961_11	51521	53152	Chromosome	spt
59201.2	Typhimurium	59201.1961_11	53139	53531	Chromosome	sic
59201.2	Typhimurium	59201.1961_11	54129	57236	Chromosome	sip
59201.2	Typhimurium	59201.1961_11	60348	60845	Chromosome	sic
59201.2	Typhimurium	59201.1961_11	60983	62831	Chromosome	spa
59201.2	Typhimurium	59201.1961_11	64696	66149	Chromosome	inv
59201.2	Typhimurium	59201.1961_11	115700	116653	Chromosome	sop
59201.2	Typhimurium	59201.1961_12	113051	115348	Chromosome	slr
59201.2	Typhimurium	59201.1961_13	61462	62472	Chromosome	sif
59201.2	Typhimurium	59201.1961_14	91391	92443	Chromosome	pip
59201.2	Typhimurium	59201.1961_14	94184	95080	Chromosome	mig
59201.2	Typhimurium	59201.1961_17	523	1491	Chromosome	sse
59201.2	Typhimurium	59201.1961_17	21517	22569	Chromosome	omp
59201.2	Typhimurium	59201.1961_17	37002	37877	Chromosome	pip
59201.2	Typhimurium	59201.1961_17	38783	40468	Chromosome	sop
59201.2	Typhimurium	59201.1961_17	88211	89487	Chromosome	csg
59201.2	Typhimurium	59201.1961_19	5503	6996	Chromosome	gog
59201.2	Typhimurium	59201.1961_19	85172	87364	Chromosome	sin
59201.2	Typhimurium	59201.1961_19	94264	101571	Chromosome	rat
59201.2	Typhimurium	59201.1961_21	81650	82372	Chromosome	sop
59201.2	Typhimurium	59201.1961_24	15394	17742	Chromosome	sop
59201.2	Typhimurium	59201.1961_32	44784	45743	Chromosome	sop
59201.2	Typhimurium	59201.1961_36	18013	19023	Chromosome	sse
59201.2	Typhimurium	59201.1961_5	47786	51427	Chromosome	mgt
59201.2	Typhimurium	59201.1961_5	55341	58208	Chromosome	mis
59201.2	Typhimurium	59201.1961_5	184984	186303	Chromosome	lpf
59201.2	Typhimurium	59201.1961_52	83	2449	Chromosome	ssp
59201.2	Typhimurium	59201.1961_7	72176	73222	Chromosome	sse
59201.2	Typhimurium	59201.1961_8	136201	137154	Chromosome	sse
59201.2	Stanley	59201.1963_1	77284	78892	Chromosome	ent
59201.2	Stanley	59201.1963_1	85472	87164	Chromosome	fep
59201.2	Stanley	59201.1963_1	120143	121678	Chromosome	fim
59201.2	Stanley	59201.1963_10	136313	137266	Chromosome	sse
59201.2	Stanley	59201.1963_11	39349	40254	Chromosome	avr
59201.2	Stanley	59201.1963_11	42787	43916	Chromosome	org
59201.2	Stanley	59201.1963_11	44444	45504	Chromosome	prg
59201.2	Stanley	59201.1963_11	51519	53150	Chromosome	spt
59201.2	Stanley	59201.1963_11	53137	53529	Chromosome	sic
59201.2	Stanley	59201.1963_11	54127	57234	Chromosome	sip
59201.2	Stanley	59201.1963_11	60346	60843	Chromosome	sic
59201.2	Stanley	59201.1963_11	60981	62829	Chromosome	spa
59201.2	Stanley	59201.1963_11	64694	66147	Chromosome	inv
59201.2	Stanley	59201.1963_11	117328	118281	Chromosome	sop
59201.2	Stanley	59201.1963_14	105906	106628	Chromosome	sop
59201.2	Stanley	59201.1963_15	41461	45102	Chromosome	mgt
59201.2	Stanley	59201.1963_15	49017	51884	Chromosome	mis
59201.2	Stanley	59201.1963_16	96981	99173	Chromosome	sin
59201.2	Stanley	59201.1963_16	106073	113380	Chromosome	rat
59201.2	Stanley	59201.1963_19	366	2718	Chromosome	sop
59201.2	Stanley	59201.1963_25	20769	21170	Chromosome	spi
59201.2	Stanley	59201.1963_25	21172	23857	Chromosome	ssa
59201.2	Stanley	59201.1963_25	24370	25293	Chromosome	sse
59201.2	Stanley	59201.1963_25	25290	25763	Chromosome	ssc
59201.2	Stanley	59201.1963_25	25766	27823	Chromosome	sse
59201.2	Stanley	59201.1963_25	28294	28728	Chromosome	ssc
59201.2	Stanley	59201.1963_25	28744	30212	Chromosome	sse
59201.2	Stanley	59201.1963_25	30306	30789	Chromosome	ssa
59201.2	Stanley	59201.1963_26	22909	25176	Chromosome	slr
59201.2	Stanley	59201.1963_28	12212	13264	Chromosome	pip
59201.2	Stanley	59201.1963_28	15006	15902	Chromosome	mig
59201.2	Stanley	59201.1963_3	52804	54177	Chromosome	ste
59201.2	Stanley	59201.1963_3	121815	123041	Chromosome	sse
59201.2	Stanley	59201.1963_3	124312	124713	Chromosome	ste
59201.2	Stanley	59201.1963_3	151202	152152	Chromosome	sif
59201.2	Stanley	59201.1963_3	174188	174820	Chromosome	ste
59201.2	Stanley	59201.1963_4	52117	53436	Chromosome	lpf
59201.2	Stanley	59201.1963_46	320	1804	Chromosome	gog
59201.2	Stanley	59201.1963_5	5639	6598	Chromosome	sop
59201.2	Stanley	59201.1963_5	66721	67773	Chromosome	omp
59201.2	Stanley	59201.1963_5	82205	83080	Chromosome	pip
59201.2	Stanley	59201.1963_5	83986	85671	Chromosome	sop
59201.2	Stanley	59201.1963_5	133224	134500	Chromosome	csg
59201.2	Stanley	59201.1963_5	215038	216048	Chromosome	sif
59201.2	Typhimurium	59201.1964_8	263	1358	Plasmid	pef
59201.2	Typhimurium	59201.1964_8	9378	9935	Plasmid	rck
59201.2	Typhimurium	59201.1964_8	76463	80592	Plasmid	spv
59201.2	Typhimurium	59201.1964_1	77	1396	Chromosome	lpf
59201.2	Typhimurium	59201.1964_109	2372	4738	Chromosome	ssp
59201.2	Typhimurium	59201.1964_110	5632	6354	Chromosome	sop
59201.2	Typhimurium	59201.1964_117	3195	4471	Chromosome	csg
59201.2	Typhimurium	59201.1964_13	77949	79442	Chromosome	gog
59201.2	Typhimurium	59201.1964_15	37500	39797	Chromosome	slr
59201.2	Typhimurium	59201.1964_2	153036	154870	Chromosome	ssa
59201.2	Typhimurium	59201.1964_2	165082	166550	Chromosome	sse
59201.2	Typhimurium	59201.1964_2	166566	167000	Chromosome	ssc
59201.2	Typhimurium	59201.1964_2	167052	168058	Chromosome	sse
59201.2	Typhimurium	59201.1964_2	169531	170004	Chromosome	ssc
59201.2	Typhimurium	59201.1964_2	170001	170924	Chromosome	sse
59201.2	Typhimurium	59201.1964_2	171188	172649	Chromosome	ssa
59201.2	Typhimurium	59201.1964_2	174125	174526	Chromosome	spi
59201.2	Typhimurium	59201.1964_21	61451	62461	Chromosome	sif
59201.2	Typhimurium	59201.1964_22	321	722	Chromosome	ste
59201.2	Typhimurium	59201.1964_22	27230	28180	Chromosome	sif
59201.2	Typhimurium	59201.1964_22	50224	50856	Chromosome	ste
59201.2	Typhimurium	59201.1964_24	45747	46700	Chromosome	sse
59201.2	Typhimurium	59201.1964_28	15360	16412	Chromosome	pip
59201.2	Typhimurium	59201.1964_28	18153	19049	Chromosome	mig
59201.2	Typhimurium	59201.1964_29	13465	14734	Chromosome	fim
59201.2	Typhimurium	59201.1964_3	17574	18626	Chromosome	omp
59201.2	Typhimurium	59201.1964_3	33059	33934	Chromosome	pip
59201.2	Typhimurium	59201.1964_3	34840	36525	Chromosome	sop
59201.2	Typhimurium	59201.1964_3	107593	108552	Chromosome	sop
59201.2	Typhimurium	59201.1964_34	40853	41806	Chromosome	sop
59201.2	Typhimurium	59201.1964_36	47206	50847	Chromosome	mgt
59201.2	Typhimurium	59201.1964_41	41944	44811	Chromosome	mis
59201.2	Typhimurium	59201.1964_43	39464	40372	Chromosome	avr
59201.2	Typhimurium	59201.1964_48	27161	28769	Chromosome	ent
59201.2	Typhimurium	59201.1964_48	35349	37041	Chromosome	fep
59201.2	Typhimurium	59201.1964_54	1224	2774	Chromosome	inv
59201.2	Typhimurium	59201.1964_54	10810	12385	Chromosome	spa
59201.2	Typhimurium	59201.1964_54	14661	15158	Chromosome	sic
59201.2	Typhimurium	59201.1964_54	15161	18199	Chromosome	sip
59201.2	Typhimurium	59201.1964_54	21975	22367	Chromosome	sic
59201.2	Typhimurium	59201.1964_54	22354	23985	Chromosome	spt
59201.2	Typhimurium	59201.1964_54	28536	29981	Chromosome	prg
59201.2	Typhimurium	59201.1964_54	31032	32268	Chromosome	org
59201.2	Typhimurium	59201.1964_6	61485	62858	Chromosome	ste
59201.2	Typhimurium	59201.1964_6	130496	131722	Chromosome	sse
59201.2	Typhimurium	59201.1964_68	22731	25079	Chromosome	sop
59201.2	Typhimurium	59201.1964_77	4850	5383	Chromosome	sod
59201.2	Typhimurium	59201.1964_77	12173	12526	Chromosome	grv
59201.2	Typhimurium	59201.1964_84	15874	16717	Chromosome	csg
59201.2	Typhimurium	59201.1964_85	400	7706	Chromosome	rat
59201.2	Typhimurium	59201.1964_85	14606	16798	Chromosome	sin
59201.2	Muenchen	59201.1965_1	33953	36220	Chromosome	slr
59201.2	Muenchen	59201.1965_1	175042	176001	Chromosome	sop
59201.2	Muenchen	59201.1965_1	236107	237159	Chromosome	omp
59201.2	Muenchen	59201.1965_1	251646	252521	Chromosome	pip
59201.2	Muenchen	59201.1965_1	253427	255112	Chromosome	sop
59201.2	Muenchen	59201.1965_1	302854	304130	Chromosome	csg
59201.2	Muenchen	59201.1965_1	384671	385681	Chromosome	sif
59201.2	Muenchen	59201.1965_1	552617	553018	Chromosome	spi
59201.2	Muenchen	59201.1965_1	553020	555705	Chromosome	ssa
59201.2	Muenchen	59201.1965_1	556219	557142	Chromosome	sse
59201.2	Muenchen	59201.1965_1	557139	557612	Chromosome	ssc
59201.2	Muenchen	59201.1965_1	557615	559672	Chromosome	sse
59201.2	Muenchen	59201.1965_1	560143	560577	Chromosome	ssc
59201.2	Muenchen	59201.1965_1	560593	562061	Chromosome	sse
59201.2	Muenchen	59201.1965_1	562155	562638	Chromosome	ssa
59201.2	Muenchen	59201.1965_1	741726	742358	Chromosome	ste
59201.2	Muenchen	59201.1965_1	764403	765353	Chromosome	sif
59201.2	Muenchen	59201.1965_1	791844	792245	Chromosome	ste
59201.2	Muenchen	59201.1965_1	793516	794742	Chromosome	sse
59201.2	Muenchen	59201.1965_1	862379	863752	Chromosome	ste
59201.2	Muenchen	59201.1965_10	113015	113968	Chromosome	sse
59201.2	Muenchen	59201.1965_14	97159	99351	Chromosome	sin
59201.2	Muenchen	59201.1965_14	106251	113558	Chromosome	rat
59201.2	Muenchen	59201.1965_17	57278	58330	Chromosome	pip
59201.2	Muenchen	59201.1965_17	60071	60967	Chromosome	mig
59201.2	Muenchen	59201.1965_2	98490	99212	Chromosome	sop
59201.2	Muenchen	59201.1965_2	293130	295478	Chromosome	sop
59201.2	Muenchen	59201.1965_2	385785	386831	Chromosome	sse
59201.2	Muenchen	59201.1965_2	485736	488102	Chromosome	ssp
59201.2	Muenchen	59201.1965_20	67592	70444	Chromosome	mis
59201.2	Muenchen	59201.1965_24	48928	52569	Chromosome	mgt
59201.2	Muenchen	59201.1965_4	52280	53599	Chromosome	lpf
59201.2	Muenchen	59201.1965_6	39348	40256	Chromosome	avr
59201.2	Muenchen	59201.1965_6	42789	43918	Chromosome	org
59201.2	Muenchen	59201.1965_6	44446	45506	Chromosome	prg
59201.2	Muenchen	59201.1965_6	51521	53152	Chromosome	spt
59201.2	Muenchen	59201.1965_6	53139	53531	Chromosome	sic
59201.2	Muenchen	59201.1965_6	54129	57236	Chromosome	sip
59201.2	Muenchen	59201.1965_6	60348	60845	Chromosome	sic
59201.2	Muenchen	59201.1965_6	60983	62831	Chromosome	spa
59201.2	Muenchen	59201.1965_6	64696	66149	Chromosome	inv
59201.2	Muenchen	59201.1965_6	118850	119803	Chromosome	sop
59201.2	Muenchen	59201.1965_7	77608	79216	Chromosome	ent
59201.2	Muenchen	59201.1965_7	85796	87488	Chromosome	fep
59201.2	Muenchen	59201.1965_7	161985	163520	Chromosome	fim
59201.2	Bareilly	59201.1968_1	156	557	Chromosome	spi
59201.2	Bareilly	59201.1968_1	559	3244	Chromosome	ssa
59201.2	Bareilly	59201.1968_1	3628	4551	Chromosome	sse
59201.2	Bareilly	59201.1968_1	4548	5021	Chromosome	ssc
59201.2	Bareilly	59201.1968_1	5024	7081	Chromosome	sse
59201.2	Bareilly	59201.1968_1	7552	7986	Chromosome	ssc
59201.2	Bareilly	59201.1968_1	8002	9470	Chromosome	sse
59201.2	Bareilly	59201.1968_1	9564	10047	Chromosome	ssa
59201.2	Bareilly	59201.1968_1	190155	190786	Chromosome	ste
59201.2	Bareilly	59201.1968_1	212856	213806	Chromosome	sif
59201.2	Bareilly	59201.1968_1	240297	240698	Chromosome	ste
59201.2	Bareilly	59201.1968_1	241969	243195	Chromosome	sse
59201.2	Bareilly	59201.1968_1	310831	312204	Chromosome	ste
59201.2	Bareilly	59201.1968_10	126571	127293	Chromosome	sop
59201.2	Bareilly	59201.1968_11	77037	78645	Chromosome	ent
59201.2	Bareilly	59201.1968_11	85225	86917	Chromosome	fep
59201.2	Bareilly	59201.1968_12	82831	85098	Chromosome	slr
59201.2	Bareilly	59201.1968_17	44161	45207	Chromosome	sse
59201.2	Bareilly	59201.1968_2	47204	50844	Chromosome	mgt
59201.2	Bareilly	59201.1968_2	54759	57611	Chromosome	mis
59201.2	Bareilly	59201.1968_21	36336	37295	Chromosome	sop
59201.2	Bareilly	59201.1968_24	38576	39628	Chromosome	pip
59201.2	Bareilly	59201.1968_24	41370	42266	Chromosome	mig
59201.2	Bareilly	59201.1968_27	54376	56724	Chromosome	sop
59201.2	Bareilly	59201.1968_29	52483	53752	Chromosome	fim
59201.2	Bareilly	59201.1968_3	61447	62457	Chromosome	sif
59201.2	Bareilly	59201.1968_32	43623	45989	Chromosome	ssp
59201.2	Bareilly	59201.1968_34	42586	43862	Chromosome	csg
59201.2	Bareilly	59201.1968_35	19947	20999	Chromosome	omp
59201.2	Bareilly	59201.1968_35	35430	36305	Chromosome	pip
59201.2	Bareilly	59201.1968_35	37211	38896	Chromosome	sop
59201.2	Bareilly	59201.1968_38	17720	18730	Chromosome	sse
59201.2	Bareilly	59201.1968_47	15872	16715	Chromosome	csg
59201.2	Bareilly	59201.1968_48	253	7502	Chromosome	rat
59201.2	Bareilly	59201.1968_48	15213	17405	Chromosome	sin
59201.2	Bareilly	59201.1968_5	39350	40258	Chromosome	avr
59201.2	Bareilly	59201.1968_5	42791	43920	Chromosome	org
59201.2	Bareilly	59201.1968_5	44448	45508	Chromosome	prg
59201.2	Bareilly	59201.1968_5	51522	53153	Chromosome	spt
59201.2	Bareilly	59201.1968_5	53140	53532	Chromosome	sic
59201.2	Bareilly	59201.1968_5	54130	57237	Chromosome	sip
59201.2	Bareilly	59201.1968_5	60349	60846	Chromosome	sic
59201.2	Bareilly	59201.1968_5	60984	62832	Chromosome	spa
59201.2	Bareilly	59201.1968_5	64697	66150	Chromosome	inv
59201.2	Bareilly	59201.1968_5	118115	119068	Chromosome	sop
59201.2	Bareilly	59201.1968_6	130644	131597	Chromosome	sse
59201.2	Bareilly	59201.1968_7	37464	40580	Chromosome	fae
59201.2	Enteritidis	59201.1969_23	472	1029	Plasmid	rck
59201.2	Enteritidis	59201.1969_23	33670	37799	Plasmid	spv
59201.2	Enteritidis	59201.1969_23	50982	52083	Plasmid	pef
59201.2	Enteritidis	59201.1969_6	125062	125595	Prophage	sod
59201.2	Enteritidis	59201.1969_1	476369	477322	Chromosome	sop
59201.2	Enteritidis	59201.1969_1	518711	520260	Chromosome	inv
59201.2	Enteritidis	59201.1969_1	528296	529871	Chromosome	spa
59201.2	Enteritidis	59201.1969_1	532147	532644	Chromosome	sic
59201.2	Enteritidis	59201.1969_1	532647	535685	Chromosome	sip
59201.2	Enteritidis	59201.1969_1	539461	539853	Chromosome	sic
59201.2	Enteritidis	59201.1969_1	539840	541471	Chromosome	spt
59201.2	Enteritidis	59201.1969_1	546023	547468	Chromosome	prg
59201.2	Enteritidis	59201.1969_1	548519	549755	Chromosome	org
59201.2	Enteritidis	59201.1969_1	552737	553645	Chromosome	avr
59201.2	Enteritidis	59201.1969_10	141188	142141	Chromosome	sse
59201.2	Enteritidis	59201.1969_14	41642	45283	Chromosome	mgt
59201.2	Enteritidis	59201.1969_14	49136	52003	Chromosome	mis
59201.2	Enteritidis	59201.1969_15	97148	99080	Chromosome	sin
59201.2	Enteritidis	59201.1969_15	105980	113287	Chromosome	rat
59201.2	Enteritidis	59201.1969_17	57752	58804	Chromosome	pip
59201.2	Enteritidis	59201.1969_17	60546	61442	Chromosome	mig
59201.2	Enteritidis	59201.1969_2	61682	63055	Chromosome	ste
59201.2	Enteritidis	59201.1969_2	143098	144324	Chromosome	sse
59201.2	Enteritidis	59201.1969_2	145595	145996	Chromosome	ste
59201.2	Enteritidis	59201.1969_2	177219	178169	Chromosome	sif
59201.2	Enteritidis	59201.1969_2	200194	200826	Chromosome	ste
59201.2	Enteritidis	59201.1969_2	364278	366112	Chromosome	ssa
59201.2	Enteritidis	59201.1969_2	376324	377792	Chromosome	sse
59201.2	Enteritidis	59201.1969_2	377808	378242	Chromosome	ssc
59201.2	Enteritidis	59201.1969_2	378294	379300	Chromosome	sse
59201.2	Enteritidis	59201.1969_2	380773	381246	Chromosome	ssc
59201.2	Enteritidis	59201.1969_2	381243	382166	Chromosome	sse
59201.2	Enteritidis	59201.1969_2	382369	383830	Chromosome	ssa
59201.2	Enteritidis	59201.1969_2	385306	385707	Chromosome	spi
59201.2	Enteritidis	59201.1969_24	43599	45965	Chromosome	ssp
59201.2	Enteritidis	59201.1969_27	18282	19292	Chromosome	sse
59201.2	Enteritidis	59201.1969_3	77562	79170	Chromosome	ent
59201.2	Enteritidis	59201.1969_3	85750	86658	Chromosome	fep
59201.2	Enteritidis	59201.1969_3	120411	121946	Chromosome	fim
59201.2	Enteritidis	59201.1969_4	55009	56694	Chromosome	sop
59201.2	Enteritidis	59201.1969_4	57600	58475	Chromosome	pip
59201.2	Enteritidis	59201.1969_4	72904	73956	Chromosome	omp
59201.2	Enteritidis	59201.1969_4	93989	94957	Chromosome	sse
59201.2	Enteritidis	59201.1969_4	142598	143557	Chromosome	sop
59201.2	Enteritidis	59201.1969_4	284426	286680	Chromosome	slr
59201.2	Enteritidis	59201.1969_5	54989	56308	Chromosome	lpf
59201.2	Enteritidis	59201.1969_6	99591	100313	Chromosome	sop
59201.2	Enteritidis	59201.1969_7	50551	51827	Chromosome	csg
59201.2	Enteritidis	59201.1969_7	132356	133366	Chromosome	sif
59201.2	Enteritidis	59201.1969_8	83670	86018	Chromosome	sop
59201.2	Typhimurium	59201.1973_15	29986	34115	Plasmid	spv
59201.2	Typhimurium	59201.1973_15	47634	48729	Plasmid	pef
59201.2	Typhimurium	59201.1973_15	56749	57306	Plasmid	rck
59201.2	Typhimurium	59201.1973_1	324193	325146	Chromosome	sop
59201.2	Typhimurium	59201.1973_1	367031	368581	Chromosome	inv
59201.2	Typhimurium	59201.1973_1	376617	378192	Chromosome	spa
59201.2	Typhimurium	59201.1973_1	380468	380965	Chromosome	sic
59201.2	Typhimurium	59201.1973_1	380968	384006	Chromosome	sip
59201.2	Typhimurium	59201.1973_1	387782	388174	Chromosome	sic
59201.2	Typhimurium	59201.1973_1	388161	389792	Chromosome	spt
59201.2	Typhimurium	59201.1973_1	394343	395788	Chromosome	prg
59201.2	Typhimurium	59201.1973_1	396839	398075	Chromosome	org
59201.2	Typhimurium	59201.1973_1	401057	401965	Chromosome	avr
59201.2	Typhimurium	59201.1973_10	113047	115344	Chromosome	slr
59201.2	Typhimurium	59201.1973_13	10906	11628	Chromosome	sop
59201.2	Typhimurium	59201.1973_14	5442	6935	Chromosome	gog
59201.2	Typhimurium	59201.1973_14	85111	87303	Chromosome	sin
59201.2	Typhimurium	59201.1973_14	94203	101509	Chromosome	rat
59201.2	Typhimurium	59201.1973_18	3263	4539	Chromosome	csg
59201.2	Typhimurium	59201.1973_18	85085	86095	Chromosome	sif
59201.2	Typhimurium	59201.1973_2	47264	50905	Chromosome	mgt
59201.2	Typhimurium	59201.1973_2	54819	57686	Chromosome	mis
59201.2	Typhimurium	59201.1973_2	184462	185781	Chromosome	lpf
59201.2	Typhimurium	59201.1973_20	2358	3326	Chromosome	sse
59201.2	Typhimurium	59201.1973_20	23352	24404	Chromosome	omp
59201.2	Typhimurium	59201.1973_20	38837	39712	Chromosome	pip
59201.2	Typhimurium	59201.1973_20	40618	42303	Chromosome	sop
59201.2	Typhimurium	59201.1973_23	46996	47955	Chromosome	sop
59201.2	Typhimurium	59201.1973_3	61492	62864	Chromosome	ste
59201.2	Typhimurium	59201.1973_3	130510	131736	Chromosome	sse
59201.2	Typhimurium	59201.1973_3	133007	133408	Chromosome	ste
59201.2	Typhimurium	59201.1973_3	159898	160848	Chromosome	sif
59201.2	Typhimurium	59201.1973_3	182893	183525	Chromosome	ste
59201.2	Typhimurium	59201.1973_30	11034	12086	Chromosome	pip
59201.2	Typhimurium	59201.1973_30	13827	14723	Chromosome	mig
59201.2	Typhimurium	59201.1973_38	18114	19124	Chromosome	sse
59201.2	Typhimurium	59201.1973_4	12306	13914	Chromosome	ent
59201.2	Typhimurium	59201.1973_4	20494	22186	Chromosome	fep
59201.2	Typhimurium	59201.1973_4	62768	64303	Chromosome	fim
59201.2	Typhimurium	59201.1973_45	5128	5661	Chromosome	sod
59201.2	Typhimurium	59201.1973_45	12451	12804	Chromosome	grv
59201.2	Typhimurium	59201.1973_5	107952	108998	Chromosome	sse
59201.2	Typhimurium	59201.1973_5	196577	198925	Chromosome	sop
59201.2	Typhimurium	59201.1973_50	1866	4232	Chromosome	ssp
59201.2	Typhimurium	59201.1973_6	30385	32219	Chromosome	ssa
59201.2	Typhimurium	59201.1973_6	42431	43899	Chromosome	sse
59201.2	Typhimurium	59201.1973_6	43915	44349	Chromosome	ssc
59201.2	Typhimurium	59201.1973_6	44401	45407	Chromosome	sse
59201.2	Typhimurium	59201.1973_6	46880	47353	Chromosome	ssc
59201.2	Typhimurium	59201.1973_6	47350	48273	Chromosome	sse
59201.2	Typhimurium	59201.1973_6	48537	49998	Chromosome	ssa
59201.2	Typhimurium	59201.1973_6	51474	51875	Chromosome	spi
59201.2	Typhimurium	59201.1973_8	136079	137032	Chromosome	sse
59201.2	Enteritidis	59201.1974_35	9482	10583	Plasmid	pef
59201.2	Enteritidis	59201.1974_27	810	1367	Plasmid	rck
59201.2	Enteritidis	59201.1974_27	34008	38137	Plasmid	spv
59201.2	Enteritidis	59201.1974_1	124902	125435	Prophage	sod
59201.2	Enteritidis	59201.1974_1	99431	100153	Chromosome	sop
59201.2	Enteritidis	59201.1974_1	305132	306817	Chromosome	sop
59201.2	Enteritidis	59201.1974_1	307723	308598	Chromosome	pip
59201.2	Enteritidis	59201.1974_1	323027	324079	Chromosome	omp
59201.2	Enteritidis	59201.1974_1	344112	345080	Chromosome	sse
59201.2	Enteritidis	59201.1974_1	392721	393680	Chromosome	sop
59201.2	Enteritidis	59201.1974_1	534542	536796	Chromosome	slr
59201.2	Enteritidis	59201.1974_13	91787	92839	Chromosome	pip
59201.2	Enteritidis	59201.1974_13	94581	95477	Chromosome	mig
59201.2	Enteritidis	59201.1974_15	39351	40259	Chromosome	avr
59201.2	Enteritidis	59201.1974_15	42792	43921	Chromosome	org
59201.2	Enteritidis	59201.1974_15	44449	45509	Chromosome	prg
59201.2	Enteritidis	59201.1974_15	51525	53156	Chromosome	spt
59201.2	Enteritidis	59201.1974_15	53143	53535	Chromosome	sic
59201.2	Enteritidis	59201.1974_15	54133	57240	Chromosome	sip
59201.2	Enteritidis	59201.1974_15	60352	60849	Chromosome	sic
59201.2	Enteritidis	59201.1974_15	60987	62835	Chromosome	spa
59201.2	Enteritidis	59201.1974_15	64700	66153	Chromosome	inv
59201.2	Enteritidis	59201.1974_15	115734	116687	Chromosome	sop
59201.2	Enteritidis	59201.1974_2	61838	63211	Chromosome	ste
59201.2	Enteritidis	59201.1974_2	143261	144487	Chromosome	sse
59201.2	Enteritidis	59201.1974_2	145758	146159	Chromosome	ste
59201.2	Enteritidis	59201.1974_2	177382	178332	Chromosome	sif
59201.2	Enteritidis	59201.1974_2	200372	201004	Chromosome	ste
59201.2	Enteritidis	59201.1974_2	364445	366279	Chromosome	ssa
59201.2	Enteritidis	59201.1974_2	376491	377959	Chromosome	sse
59201.2	Enteritidis	59201.1974_2	377975	378409	Chromosome	ssc
59201.2	Enteritidis	59201.1974_2	378461	379467	Chromosome	sse
59201.2	Enteritidis	59201.1974_2	380940	381413	Chromosome	ssc
59201.2	Enteritidis	59201.1974_2	381410	382333	Chromosome	sse
59201.2	Enteritidis	59201.1974_2	382536	383997	Chromosome	ssa
59201.2	Enteritidis	59201.1974_2	385473	385874	Chromosome	spi
59201.2	Enteritidis	59201.1974_32	18103	19113	Chromosome	sse
59201.2	Enteritidis	59201.1974_34	3185	10492	Chromosome	rat
59201.2	Enteritidis	59201.1974_34	17392	19324	Chromosome	sin
59201.2	Enteritidis	59201.1974_36	3642	4918	Chromosome	csg
59201.2	Enteritidis	59201.1974_4	90002	92350	Chromosome	sop
59201.2	Enteritidis	59201.1974_5	156971	158579	Chromosome	ent
59201.2	Enteritidis	59201.1974_5	165159	166067	Chromosome	fep
59201.2	Enteritidis	59201.1974_5	199820	201355	Chromosome	fim
59201.2	Enteritidis	59201.1974_7	46447	50088	Chromosome	mgt
59201.2	Enteritidis	59201.1974_7	53941	56808	Chromosome	mis
59201.2	Enteritidis	59201.1974_7	182579	183898	Chromosome	lpf
59201.2	Enteritidis	59201.1974_8	417	1369	Chromosome	csg
59201.2	Enteritidis	59201.1974_8	79114	80124	Chromosome	sif
59201.2	Enteritidis	59201.1974_9	141293	142246	Chromosome	sse
59201.2	Bareilly	59201.1975_1	20796	21197	Chromosome	spi
59201.2	Bareilly	59201.1975_1	21199	23884	Chromosome	ssa
59201.2	Bareilly	59201.1975_1	24268	25191	Chromosome	sse
59201.2	Bareilly	59201.1975_1	25188	25661	Chromosome	ssc
59201.2	Bareilly	59201.1975_1	25664	27721	Chromosome	sse
59201.2	Bareilly	59201.1975_1	28192	28626	Chromosome	ssc
59201.2	Bareilly	59201.1975_1	28642	30110	Chromosome	sse
59201.2	Bareilly	59201.1975_1	30204	30687	Chromosome	ssa
59201.2	Bareilly	59201.1975_1	210795	211426	Chromosome	ste
59201.2	Bareilly	59201.1975_1	233496	234446	Chromosome	sif
59201.2	Bareilly	59201.1975_1	260937	261338	Chromosome	ste
59201.2	Bareilly	59201.1975_1	262609	263835	Chromosome	sse
59201.2	Bareilly	59201.1975_1	331471	332844	Chromosome	ste
59201.2	Bareilly	59201.1975_10	133650	134603	Chromosome	sse
59201.2	Bareilly	59201.1975_11	15872	16715	Chromosome	csg
59201.2	Bareilly	59201.1975_11	134942	137209	Chromosome	slr
59201.2	Bareilly	59201.1975_13	37463	40579	Chromosome	fae
59201.2	Bareilly	59201.1975_14	43977	45023	Chromosome	sse
59201.2	Bareilly	59201.1975_14	143931	146297	Chromosome	ssp
59201.2	Bareilly	59201.1975_16	104924	106532	Chromosome	ent
59201.2	Bareilly	59201.1975_16	113112	114804	Chromosome	fep
59201.2	Bareilly	59201.1975_17	44267	45952	Chromosome	sop
59201.2	Bareilly	59201.1975_17	46858	47733	Chromosome	pip
59201.2	Bareilly	59201.1975_17	62164	63216	Chromosome	omp
59201.2	Bareilly	59201.1975_17	119542	120501	Chromosome	sop
59201.2	Bareilly	59201.1975_19	74894	77242	Chromosome	sop
59201.2	Bareilly	59201.1975_2	47204	50844	Chromosome	mgt
59201.2	Bareilly	59201.1975_2	54759	57611	Chromosome	mis
59201.2	Bareilly	59201.1975_27	17562	18572	Chromosome	sse
59201.2	Bareilly	59201.1975_3	39350	40258	Chromosome	avr
59201.2	Bareilly	59201.1975_3	42791	43920	Chromosome	org
59201.2	Bareilly	59201.1975_3	44448	45508	Chromosome	prg
59201.2	Bareilly	59201.1975_3	51522	53153	Chromosome	spt
59201.2	Bareilly	59201.1975_3	53140	53532	Chromosome	sic
59201.2	Bareilly	59201.1975_3	54130	57237	Chromosome	sip
59201.2	Bareilly	59201.1975_3	60349	60846	Chromosome	sic
59201.2	Bareilly	59201.1975_3	60984	62832	Chromosome	spa
59201.2	Bareilly	59201.1975_3	64697	66150	Chromosome	inv
59201.2	Bareilly	59201.1975_3	118176	119129	Chromosome	sop
59201.2	Bareilly	59201.1975_4	5456	6991	Chromosome	fim
59201.2	Bareilly	59201.1975_5	100394	101116	Chromosome	sop
59201.2	Bareilly	59201.1975_5	211520	212572	Chromosome	pip
59201.2	Bareilly	59201.1975_5	214314	215210	Chromosome	mig
59201.2	Bareilly	59201.1975_6	96964	99156	Chromosome	sin
59201.2	Bareilly	59201.1975_6	106867	114116	Chromosome	rat
59201.2	Bareilly	59201.1975_8	61447	62457	Chromosome	sif
59201.2	Typhimurium	59201.1976_30	21390	25519	Plasmid	spv
59201.2	Typhimurium	59201.1976_30	39039	40134	Plasmid	pef
59201.2	Typhimurium	59201.1976_30	48154	48711	Plasmid	rck
59201.2	Typhimurium	59201.1976_37	5799	6332	Prophage	sod
59201.2	Typhimurium	59201.1976_37	13122	13475	Prophage	grv
59201.2	Typhimurium	59201.1976_1	61511	62884	Chromosome	ste
59201.2	Typhimurium	59201.1976_1	130521	131747	Chromosome	sse
59201.2	Typhimurium	59201.1976_1	133018	133419	Chromosome	ste
59201.2	Typhimurium	59201.1976_1	159909	160859	Chromosome	sif
59201.2	Typhimurium	59201.1976_1	182904	183536	Chromosome	ste
59201.2	Typhimurium	59201.1976_1	350330	352164	Chromosome	ssa
59201.2	Typhimurium	59201.1976_1	362376	363844	Chromosome	sse
59201.2	Typhimurium	59201.1976_1	363860	364294	Chromosome	ssc
59201.2	Typhimurium	59201.1976_1	364346	365352	Chromosome	sse
59201.2	Typhimurium	59201.1976_1	366825	367298	Chromosome	ssc
59201.2	Typhimurium	59201.1976_1	367295	368218	Chromosome	sse
59201.2	Typhimurium	59201.1976_1	368482	369943	Chromosome	ssa
59201.2	Typhimurium	59201.1976_1	371419	371820	Chromosome	spi
59201.2	Typhimurium	59201.1976_11	63979	65025	Chromosome	sse
59201.2	Typhimurium	59201.1976_12	39464	40372	Chromosome	avr
59201.2	Typhimurium	59201.1976_12	42905	44034	Chromosome	org
59201.2	Typhimurium	59201.1976_12	44562	45622	Chromosome	prg
59201.2	Typhimurium	59201.1976_12	51637	53268	Chromosome	spt
59201.2	Typhimurium	59201.1976_12	53255	53647	Chromosome	sic
59201.2	Typhimurium	59201.1976_12	54245	57352	Chromosome	sip
59201.2	Typhimurium	59201.1976_12	60464	60961	Chromosome	sic
59201.2	Typhimurium	59201.1976_12	61099	62947	Chromosome	spa
59201.2	Typhimurium	59201.1976_12	64812	66265	Chromosome	inv
59201.2	Typhimurium	59201.1976_12	115816	116769	Chromosome	sop
59201.2	Typhimurium	59201.1976_13	113051	115348	Chromosome	slr
59201.2	Typhimurium	59201.1976_16	5735	7228	Chromosome	gog
59201.2	Typhimurium	59201.1976_16	85404	87596	Chromosome	sin
59201.2	Typhimurium	59201.1976_16	94496	101803	Chromosome	rat
59201.2	Typhimurium	59201.1976_18	81650	82372	Chromosome	sop
59201.2	Typhimurium	59201.1976_21	15394	17742	Chromosome	sop
59201.2	Typhimurium	59201.1976_27	44784	45743	Chromosome	sop
59201.2	Typhimurium	59201.1976_3	77966	79574	Chromosome	ent
59201.2	Typhimurium	59201.1976_3	86154	87846	Chromosome	fep
59201.2	Typhimurium	59201.1976_3	128428	129963	Chromosome	fim
59201.2	Typhimurium	59201.1976_31	15360	16412	Chromosome	pip
59201.2	Typhimurium	59201.1976_31	18153	19049	Chromosome	mig
59201.2	Typhimurium	59201.1976_35	18013	19023	Chromosome	sse
59201.2	Typhimurium	59201.1976_4	2294	3262	Chromosome	sse
59201.2	Typhimurium	59201.1976_4	23288	24340	Chromosome	omp
59201.2	Typhimurium	59201.1976_4	38773	39648	Chromosome	pip
59201.2	Typhimurium	59201.1976_4	40554	42239	Chromosome	sop
59201.2	Typhimurium	59201.1976_4	89982	91258	Chromosome	csg
59201.2	Typhimurium	59201.1976_4	171803	172813	Chromosome	sif
59201.2	Typhimurium	59201.1976_49	225	2591	Chromosome	ssp
59201.2	Typhimurium	59201.1976_7	47321	50962	Chromosome	mgt
59201.2	Typhimurium	59201.1976_7	54876	57743	Chromosome	mis
59201.2	Typhimurium	59201.1976_7	184519	185838	Chromosome	lpf
59201.2	Typhimurium	59201.1976_9	136441	137394	Chromosome	sse
59201.2	Infantis	59201.1977_1	42591	43867	Chromosome	csg
59201.2	Infantis	59201.1977_1	123088	124098	Chromosome	sif
59201.2	Infantis	59201.1977_1	290683	291084	Chromosome	spi
59201.2	Infantis	59201.1977_1	291086	293771	Chromosome	ssa
59201.2	Infantis	59201.1977_1	294285	295208	Chromosome	sse
59201.2	Infantis	59201.1977_1	295205	295678	Chromosome	ssc
59201.2	Infantis	59201.1977_1	295681	297738	Chromosome	sse
59201.2	Infantis	59201.1977_1	298209	298643	Chromosome	ssc
59201.2	Infantis	59201.1977_1	298659	300127	Chromosome	sse
59201.2	Infantis	59201.1977_1	300221	300704	Chromosome	ssa
59201.2	Infantis	59201.1977_1	485265	485897	Chromosome	ste
59201.2	Infantis	59201.1977_1	507956	508906	Chromosome	sif
59201.2	Infantis	59201.1977_1	535405	535806	Chromosome	ste
59201.2	Infantis	59201.1977_1	537077	538303	Chromosome	sse
59201.2	Infantis	59201.1977_1	605923	607296	Chromosome	ste
59201.2	Infantis	59201.1977_1	769596	770318	Chromosome	sop
59201.2	Infantis	59201.1977_11	47125	50766	Chromosome	mgt
59201.2	Infantis	59201.1977_11	54614	57481	Chromosome	mis
59201.2	Infantis	59201.1977_12	89243	90093	Chromosome	ent
59201.2	Infantis	59201.1977_12	96672	98364	Chromosome	fep
59201.2	Infantis	59201.1977_13	100	2292	Chromosome	sin
59201.2	Infantis	59201.1977_13	9195	16502	Chromosome	rat
59201.2	Infantis	59201.1977_13	17194	23313	Chromosome	shd
59201.2	Infantis	59201.1977_16	39349	40257	Chromosome	avr
59201.2	Infantis	59201.1977_16	42781	43920	Chromosome	org
59201.2	Infantis	59201.1977_16	44448	45508	Chromosome	prg
59201.2	Infantis	59201.1977_16	51523	53154	Chromosome	spt
59201.2	Infantis	59201.1977_16	53141	53533	Chromosome	sic
59201.2	Infantis	59201.1977_16	54131	57238	Chromosome	sip
59201.2	Infantis	59201.1977_16	60350	60847	Chromosome	sic
59201.2	Infantis	59201.1977_16	60985	62833	Chromosome	spa
59201.2	Infantis	59201.1977_16	64698	66151	Chromosome	inv
59201.2	Infantis	59201.1977_29	21058	23355	Chromosome	slr
59201.2	Infantis	59201.1977_3	112197	113150	Chromosome	sse
59201.2	Infantis	59201.1977_30	12025	13077	Chromosome	pip
59201.2	Infantis	59201.1977_30	14819	15715	Chromosome	mig
59201.2	Infantis	59201.1977_32	5059	6744	Chromosome	sop
59201.2	Infantis	59201.1977_32	7651	8526	Chromosome	pip
59201.2	Infantis	59201.1977_32	22957	24009	Chromosome	omp
59201.2	Infantis	59201.1977_36	17776	20124	Chromosome	sop
59201.2	Infantis	59201.1977_4	117772	118731	Chromosome	sop
59201.2	Infantis	59201.1977_43	9181	10134	Chromosome	sop
59201.2	Infantis	59201.1977_45	17729	18739	Chromosome	sse
59201.2	Infantis	59201.1977_5	43325	44371	Chromosome	sse
59201.2	Infantis	59201.1977_5	143035	145401	Chromosome	ssp
59201.2	Infantis	59201.1977_52	77	1396	Chromosome	lpf
59201.2	Infantis	59201.1977_6	5406	6941	Chromosome	fim
59201.2	Enteritidis	59201.1981_25	511	1068	Plasmid	rck
59201.2	Enteritidis	59201.1981_25	33709	37838	Plasmid	spv
59201.2	Enteritidis	59201.1981_25	51021	52122	Plasmid	pef
59201.2	Enteritidis	59201.1981_4	124902	125435	Prophage	sod
59201.2	Enteritidis	59201.1981_1	141789	143397	Chromosome	ent
59201.2	Enteritidis	59201.1981_1	149977	150885	Chromosome	fep
59201.2	Enteritidis	59201.1981_1	184638	186173	Chromosome	fim
59201.2	Enteritidis	59201.1981_10	46447	50088	Chromosome	mgt
59201.2	Enteritidis	59201.1981_10	53941	56808	Chromosome	mis
59201.2	Enteritidis	59201.1981_11	24616	25842	Chromosome	sse
59201.2	Enteritidis	59201.1981_11	27113	27514	Chromosome	ste
59201.2	Enteritidis	59201.1981_11	58737	59687	Chromosome	sif
59201.2	Enteritidis	59201.1981_11	81727	82359	Chromosome	ste
59201.2	Enteritidis	59201.1981_12	70547	70948	Chromosome	spi
59201.2	Enteritidis	59201.1981_12	70950	73635	Chromosome	ssa
59201.2	Enteritidis	59201.1981_12	74088	75011	Chromosome	sse
59201.2	Enteritidis	59201.1981_12	75008	75481	Chromosome	ssc
59201.2	Enteritidis	59201.1981_12	75484	77541	Chromosome	sse
59201.2	Enteritidis	59201.1981_12	78012	78446	Chromosome	ssc
59201.2	Enteritidis	59201.1981_12	78462	79930	Chromosome	sse
59201.2	Enteritidis	59201.1981_12	80024	80507	Chromosome	ssa
59201.2	Enteritidis	59201.1981_15	39351	40259	Chromosome	avr
59201.2	Enteritidis	59201.1981_15	42792	43921	Chromosome	org
59201.2	Enteritidis	59201.1981_15	44449	45509	Chromosome	prg
59201.2	Enteritidis	59201.1981_15	51525	53156	Chromosome	spt
59201.2	Enteritidis	59201.1981_15	53143	53535	Chromosome	sic
59201.2	Enteritidis	59201.1981_15	54133	57240	Chromosome	sip
59201.2	Enteritidis	59201.1981_15	60352	60849	Chromosome	sic
59201.2	Enteritidis	59201.1981_15	60987	62835	Chromosome	spa
59201.2	Enteritidis	59201.1981_15	64700	66153	Chromosome	inv
59201.2	Enteritidis	59201.1981_15	115734	116687	Chromosome	sop
59201.2	Enteritidis	59201.1981_16	97146	99078	Chromosome	sin
59201.2	Enteritidis	59201.1981_16	105978	113285	Chromosome	rat
59201.2	Enteritidis	59201.1981_18	42911	44284	Chromosome	ste
59201.2	Enteritidis	59201.1981_22	91787	92839	Chromosome	pip
59201.2	Enteritidis	59201.1981_29	20791	21843	Chromosome	omp
59201.2	Enteritidis	59201.1981_29	36272	37147	Chromosome	pip
59201.2	Enteritidis	59201.1981_29	38053	39738	Chromosome	sop
59201.2	Enteritidis	59201.1981_3	90437	92785	Chromosome	sop
59201.2	Enteritidis	59201.1981_30	1501	2397	Chromosome	mig
59201.2	Enteritidis	59201.1981_35	18011	19021	Chromosome	sse
59201.2	Enteritidis	59201.1981_4	99431	100153	Chromosome	sop
59201.2	Enteritidis	59201.1981_6	47409	48368	Chromosome	sop
59201.2	Enteritidis	59201.1981_6	189230	191484	Chromosome	slr
59201.2	Enteritidis	59201.1981_7	168	1487	Chromosome	lpf
59201.2	Enteritidis	59201.1981_8	3282	4558	Chromosome	csg
59201.2	Enteritidis	59201.1981_8	85087	86097	Chromosome	sif
59201.2	Enteritidis	59201.1981_9	141070	142023	Chromosome	sse
59201.2	Braenderup	59201.1983_1	135926	136558	Chromosome	ste
59201.2	Braenderup	59201.1983_1	158609	159559	Chromosome	sif
59201.2	Braenderup	59201.1983_1	187128	188354	Chromosome	sse
59201.2	Braenderup	59201.1983_1	255984	257357	Chromosome	ste
59201.2	Braenderup	59201.1983_1	417520	418242	Chromosome	sop
59201.2	Braenderup	59201.1983_1	607190	609538	Chromosome	sop
59201.2	Braenderup	59201.1983_12	135969	136922	Chromosome	sse
59201.2	Braenderup	59201.1983_13	39342	40238	Chromosome	mig
59201.2	Braenderup	59201.1983_13	41980	43032	Chromosome	pip
59201.2	Braenderup	59201.1983_14	77565	80432	Chromosome	mis
59201.2	Braenderup	59201.1983_14	84346	87987	Chromosome	mgt
59201.2	Braenderup	59201.1983_15	78712	79562	Chromosome	ent
59201.2	Braenderup	59201.1983_15	86142	87834	Chromosome	fep
59201.2	Braenderup	59201.1983_16	2806	10113	Chromosome	rat
59201.2	Braenderup	59201.1983_16	17033	19225	Chromosome	sin
59201.2	Braenderup	59201.1983_18	43349	44395	Chromosome	sse
59201.2	Braenderup	59201.1983_2	34303	36570	Chromosome	slr
59201.2	Braenderup	59201.1983_2	186237	187196	Chromosome	sop
59201.2	Braenderup	59201.1983_2	247305	248357	Chromosome	omp
59201.2	Braenderup	59201.1983_2	262789	263664	Chromosome	pip
59201.2	Braenderup	59201.1983_2	264588	266273	Chromosome	sop
59201.2	Braenderup	59201.1983_2	314194	315470	Chromosome	csg
59201.2	Braenderup	59201.1983_24	43637	46003	Chromosome	ssp
59201.2	Braenderup	59201.1983_4	61448	62458	Chromosome	sif
59201.2	Braenderup	59201.1983_4	228983	229384	Chromosome	spi
59201.2	Braenderup	59201.1983_4	229386	232071	Chromosome	ssa
59201.2	Braenderup	59201.1983_4	232585	233508	Chromosome	sse
59201.2	Braenderup	59201.1983_4	233505	233978	Chromosome	ssc
59201.2	Braenderup	59201.1983_4	233981	236038	Chromosome	sse
59201.2	Braenderup	59201.1983_4	236509	236943	Chromosome	ssc
59201.2	Braenderup	59201.1983_4	236959	238427	Chromosome	sse
59201.2	Braenderup	59201.1983_4	238521	239004	Chromosome	ssa
59201.2	Braenderup	59201.1983_5	6329	7864	Chromosome	fim
59201.2	Braenderup	59201.1983_6	54870	56189	Chromosome	lpf
59201.2	Braenderup	59201.1983_8	39350	40258	Chromosome	avr
59201.2	Braenderup	59201.1983_8	42791	43920	Chromosome	org
59201.2	Braenderup	59201.1983_8	44448	45508	Chromosome	prg
59201.2	Braenderup	59201.1983_8	51523	53154	Chromosome	spt
59201.2	Braenderup	59201.1983_8	53141	53533	Chromosome	sic
59201.2	Braenderup	59201.1983_8	54131	57238	Chromosome	sip
59201.2	Braenderup	59201.1983_8	60350	60847	Chromosome	sic
59201.2	Braenderup	59201.1983_8	60985	62833	Chromosome	spa
59201.2	Braenderup	59201.1983_8	64698	66151	Chromosome	inv
59201.2	Braenderup	59201.1983_8	117088	118041	Chromosome	sop
59201.2	Typhimurium	59201.1984_29	21390	25519	Plasmid	spv
59201.2	Typhimurium	59201.1984_29	39039	40134	Plasmid	pef
59201.2	Typhimurium	59201.1984_29	48154	48711	Plasmid	rck
59201.2	Typhimurium	59201.1984_39	6203	6736	Prophage	sod
59201.2	Typhimurium	59201.1984_39	13526	13879	Prophage	grv
59201.2	Typhimurium	59201.1984_1	77966	79574	Chromosome	ent
59201.2	Typhimurium	59201.1984_1	86154	87846	Chromosome	fep
59201.2	Typhimurium	59201.1984_1	128428	129963	Chromosome	fim
59201.2	Typhimurium	59201.1984_10	136406	137359	Chromosome	sse
59201.2	Typhimurium	59201.1984_11	72175	73221	Chromosome	sse
59201.2	Typhimurium	59201.1984_13	39460	40368	Chromosome	avr
59201.2	Typhimurium	59201.1984_13	42901	44030	Chromosome	org
59201.2	Typhimurium	59201.1984_13	44558	45618	Chromosome	prg
59201.2	Typhimurium	59201.1984_13	51633	53264	Chromosome	spt
59201.2	Typhimurium	59201.1984_13	53251	53643	Chromosome	sic
59201.2	Typhimurium	59201.1984_13	54241	57348	Chromosome	sip
59201.2	Typhimurium	59201.1984_13	60460	60957	Chromosome	sic
59201.2	Typhimurium	59201.1984_13	61095	62943	Chromosome	spa
59201.2	Typhimurium	59201.1984_13	64808	66261	Chromosome	inv
59201.2	Typhimurium	59201.1984_13	115812	116765	Chromosome	sop
59201.2	Typhimurium	59201.1984_14	113051	115348	Chromosome	slr
59201.2	Typhimurium	59201.1984_19	400	1893	Chromosome	gog
59201.2	Typhimurium	59201.1984_19	80069	82261	Chromosome	sin
59201.2	Typhimurium	59201.1984_19	89161	96468	Chromosome	rat
59201.2	Typhimurium	59201.1984_2	523	1491	Chromosome	sse
59201.2	Typhimurium	59201.1984_2	21517	22569	Chromosome	omp
59201.2	Typhimurium	59201.1984_2	37002	37877	Chromosome	pip
59201.2	Typhimurium	59201.1984_2	38783	40468	Chromosome	sop
59201.2	Typhimurium	59201.1984_2	88211	89487	Chromosome	csg
59201.2	Typhimurium	59201.1984_2	170030	171040	Chromosome	sif
59201.2	Typhimurium	59201.1984_21	81650	82372	Chromosome	sop
59201.2	Typhimurium	59201.1984_24	15394	17742	Chromosome	sop
59201.2	Typhimurium	59201.1984_26	45293	46252	Chromosome	sop
59201.2	Typhimurium	59201.1984_3	128093	129927	Chromosome	ssa
59201.2	Typhimurium	59201.1984_3	140139	141607	Chromosome	sse
59201.2	Typhimurium	59201.1984_3	141623	142057	Chromosome	ssc
59201.2	Typhimurium	59201.1984_3	142109	143115	Chromosome	sse
59201.2	Typhimurium	59201.1984_3	144588	145061	Chromosome	ssc
59201.2	Typhimurium	59201.1984_3	145058	145981	Chromosome	sse
59201.2	Typhimurium	59201.1984_3	146245	147706	Chromosome	ssa
59201.2	Typhimurium	59201.1984_3	149182	149583	Chromosome	spi
59201.2	Typhimurium	59201.1984_31	15006	16058	Chromosome	pip
59201.2	Typhimurium	59201.1984_31	17799	18695	Chromosome	mig
59201.2	Typhimurium	59201.1984_37	18011	19021	Chromosome	sse
59201.2	Typhimurium	59201.1984_5	61326	62699	Chromosome	ste
59201.2	Typhimurium	59201.1984_5	130336	131562	Chromosome	sse
59201.2	Typhimurium	59201.1984_5	132833	133234	Chromosome	ste
59201.2	Typhimurium	59201.1984_5	159724	160674	Chromosome	sif
59201.2	Typhimurium	59201.1984_5	182719	183351	Chromosome	ste
59201.2	Typhimurium	59201.1984_52	83	2449	Chromosome	ssp
59201.2	Typhimurium	59201.1984_8	47786	51427	Chromosome	mgt
59201.2	Typhimurium	59201.1984_8	55341	58208	Chromosome	mis
59201.2	Typhimurium	59201.1984_8	184984	186303	Chromosome	lpf
59201.2	Braenderup	59201.1985_1	34796	37063	Chromosome	slr
59201.2	Braenderup	59201.1985_1	186730	187689	Chromosome	sop
59201.2	Braenderup	59201.1985_1	247798	248850	Chromosome	omp
59201.2	Braenderup	59201.1985_1	263282	264157	Chromosome	pip
59201.2	Braenderup	59201.1985_1	265075	266760	Chromosome	sop
59201.2	Braenderup	59201.1985_1	314681	315957	Chromosome	csg
59201.2	Braenderup	59201.1985_1	396493	397503	Chromosome	sif
59201.2	Braenderup	59201.1985_1	564028	564429	Chromosome	spi
59201.2	Braenderup	59201.1985_1	564431	567116	Chromosome	ssa
59201.2	Braenderup	59201.1985_1	567630	568553	Chromosome	sse
59201.2	Braenderup	59201.1985_1	568550	569023	Chromosome	ssc
59201.2	Braenderup	59201.1985_1	569026	571083	Chromosome	sse
59201.2	Braenderup	59201.1985_1	571554	571988	Chromosome	ssc
59201.2	Braenderup	59201.1985_1	572004	573472	Chromosome	sse
59201.2	Braenderup	59201.1985_1	573566	574049	Chromosome	ssa
59201.2	Braenderup	59201.1985_1	751888	752520	Chromosome	ste
59201.2	Braenderup	59201.1985_1	774571	775521	Chromosome	sif
59201.2	Braenderup	59201.1985_1	803090	804316	Chromosome	sse
59201.2	Braenderup	59201.1985_1	871946	873319	Chromosome	ste
59201.2	Braenderup	59201.1985_1	1033481	1034203	Chromosome	sop
59201.2	Braenderup	59201.1985_1	1223151	1225499	Chromosome	sop
59201.2	Braenderup	59201.1985_11	43227	44273	Chromosome	sse
59201.2	Braenderup	59201.1985_11	143181	145547	Chromosome	ssp
59201.2	Braenderup	59201.1985_13	39686	40582	Chromosome	mig
59201.2	Braenderup	59201.1985_13	42324	43376	Chromosome	pip
59201.2	Braenderup	59201.1985_14	77565	80432	Chromosome	mis
59201.2	Braenderup	59201.1985_14	84346	87987	Chromosome	mgt
59201.2	Braenderup	59201.1985_15	92123	92973	Chromosome	ent
59201.2	Braenderup	59201.1985_15	99553	101245	Chromosome	fep
59201.2	Braenderup	59201.1985_25	39350	40258	Chromosome	avr
59201.2	Braenderup	59201.1985_3	10760	12295	Chromosome	fim
59201.2	Braenderup	59201.1985_4	148	1467	Chromosome	lpf
59201.2	Braenderup	59201.1985_5	104512	111819	Chromosome	rat
59201.2	Braenderup	59201.1985_5	118739	120931	Chromosome	sin
59201.2	Braenderup	59201.1985_6	152371	153324	Chromosome	sse
59201.2	Braenderup	59201.1985_9	1508	2637	Chromosome	org
59201.2	Braenderup	59201.1985_9	3165	4225	Chromosome	prg
59201.2	Braenderup	59201.1985_9	10240	11871	Chromosome	spt
59201.2	Braenderup	59201.1985_9	11858	12250	Chromosome	sic
59201.2	Braenderup	59201.1985_9	12848	15955	Chromosome	sip
59201.2	Braenderup	59201.1985_9	19067	19564	Chromosome	sic
59201.2	Braenderup	59201.1985_9	19702	21550	Chromosome	spa
59201.2	Braenderup	59201.1985_9	23415	24868	Chromosome	inv
59201.2	Braenderup	59201.1985_9	75803	76756	Chromosome	sop
59201.2	Newport	59201.1986_21	10026	10559	Prophage	sod
59201.2	Newport	59201.1986_21	17349	17702	Prophage	grv
59201.2	Newport	59201.1986_1	77845	79453	Chromosome	ent
59201.2	Newport	59201.1986_1	86033	87725	Chromosome	fep
59201.2	Newport	59201.1986_1	128335	129870	Chromosome	fim
59201.2	Newport	59201.1986_10	2928	5795	Chromosome	mis
59201.2	Newport	59201.1986_10	157681	159000	Chromosome	lpf
59201.2	Newport	59201.1986_11	126554	128821	Chromosome	slr
59201.2	Newport	59201.1986_13	92871	93824	Chromosome	sse
59201.2	Newport	59201.1986_17	66585	67637	Chromosome	pip
59201.2	Newport	59201.1986_17	69379	70275	Chromosome	mig
59201.2	Newport	59201.1986_18	100574	101296	Chromosome	sop
59201.2	Newport	59201.1986_2	61017	62390	Chromosome	ste
59201.2	Newport	59201.1986_2	130029	131255	Chromosome	sse
59201.2	Newport	59201.1986_2	132526	132927	Chromosome	ste
59201.2	Newport	59201.1986_2	159418	160368	Chromosome	sif
59201.2	Newport	59201.1986_2	182432	183064	Chromosome	ste
59201.2	Newport	59201.1986_21	85099	86058	Chromosome	sop
59201.2	Newport	59201.1986_22	78033	78434	Chromosome	spi
59201.2	Newport	59201.1986_22	78436	81121	Chromosome	ssa
59201.2	Newport	59201.1986_23	20614	21666	Chromosome	omp
59201.2	Newport	59201.1986_23	36097	36972	Chromosome	pip
59201.2	Newport	59201.1986_23	37878	39563	Chromosome	sop
59201.2	Newport	59201.1986_28	48650	52291	Chromosome	mgt
59201.2	Newport	59201.1986_3	3310	4941	Chromosome	spt
59201.2	Newport	59201.1986_3	4928	5320	Chromosome	sic
59201.2	Newport	59201.1986_3	5918	9025	Chromosome	sip
59201.2	Newport	59201.1986_3	12137	12634	Chromosome	sic
59201.2	Newport	59201.1986_3	12772	14620	Chromosome	spa
59201.2	Newport	59201.1986_3	16485	17938	Chromosome	inv
59201.2	Newport	59201.1986_3	60664	61617	Chromosome	sop
59201.2	Newport	59201.1986_31	39364	40272	Chromosome	avr
59201.2	Newport	59201.1986_31	42804	43933	Chromosome	org
59201.2	Newport	59201.1986_31	44461	45521	Chromosome	prg
59201.2	Newport	59201.1986_35	270	1951	Chromosome	ssa
59201.2	Newport	59201.1986_42	2909	10219	Chromosome	rat
59201.2	Newport	59201.1986_42	17119	19311	Chromosome	sin
59201.2	Newport	59201.1986_44	6833	8109	Chromosome	csg
59201.2	Newport	59201.1986_5	180793	183141	Chromosome	sop
59201.2	Newport	59201.1986_53	431	1873	Chromosome	ssa
59201.2	Newport	59201.1986_54	80	1003	Chromosome	sse
59201.2	Newport	59201.1986_54	1000	1473	Chromosome	ssc
59201.2	Newport	59201.1986_54	1476	2930	Chromosome	sse
59201.2	Newport	59201.1986_56	511	994	Chromosome	ssa
59201.2	Newport	59201.1986_57	235	669	Chromosome	ssc
59201.2	Newport	59201.1986_57	685	1467	Chromosome	sse
59201.2	Newport	59201.1986_7	526	1478	Chromosome	csg
59201.2	Newport	59201.1986_7	79230	80240	Chromosome	sif
59201.2	Newport	59201.1986_9	63593	64639	Chromosome	sse
59201.2	Newport	59201.1986_9	163359	165344	Chromosome	ssp
59201.2	Muenchen	59201.1987_1	77537	79145	Chromosome	ent
59201.2	Muenchen	59201.1987_1	85724	87416	Chromosome	fep
59201.2	Muenchen	59201.1987_1	120368	121903	Chromosome	fim
59201.2	Muenchen	59201.1987_11	48327	51968	Chromosome	mgt
59201.2	Muenchen	59201.1987_11	55822	58689	Chromosome	mis
59201.2	Muenchen	59201.1987_12	89528	90481	Chromosome	sse
59201.2	Muenchen	59201.1987_13	98474	99196	Chromosome	sop
59201.2	Muenchen	59201.1987_15	9285	10238	Chromosome	sop
59201.2	Muenchen	59201.1987_17	39349	40257	Chromosome	avr
59201.2	Muenchen	59201.1987_17	42789	43918	Chromosome	org
59201.2	Muenchen	59201.1987_17	44446	45506	Chromosome	prg
59201.2	Muenchen	59201.1987_17	51520	53151	Chromosome	spt
59201.2	Muenchen	59201.1987_17	53138	53530	Chromosome	sic
59201.2	Muenchen	59201.1987_17	54128	57235	Chromosome	sip
59201.2	Muenchen	59201.1987_17	60347	60844	Chromosome	sic
59201.2	Muenchen	59201.1987_17	60982	62830	Chromosome	spa
59201.2	Muenchen	59201.1987_17	64695	66148	Chromosome	inv
59201.2	Muenchen	59201.1987_19	57266	58318	Chromosome	pip
59201.2	Muenchen	59201.1987_19	60059	60955	Chromosome	mig
59201.2	Muenchen	59201.1987_2	4440	6806	Chromosome	ssp
59201.2	Muenchen	59201.1987_2	105713	106759	Chromosome	sse
59201.2	Muenchen	59201.1987_2	207231	209579	Chromosome	sop
59201.2	Muenchen	59201.1987_20	4956	6641	Chromosome	sop
59201.2	Muenchen	59201.1987_20	7547	8428	Chromosome	pip
59201.2	Muenchen	59201.1987_20	22861	23913	Chromosome	omp
59201.2	Muenchen	59201.1987_20	84020	84979	Chromosome	sop
59201.2	Muenchen	59201.1987_27	52224	53543	Chromosome	lpf
59201.2	Muenchen	59201.1987_3	61028	62401	Chromosome	ste
59201.2	Muenchen	59201.1987_3	130042	131268	Chromosome	sse
59201.2	Muenchen	59201.1987_3	132538	132943	Chromosome	ste
59201.2	Muenchen	59201.1987_3	159437	160386	Chromosome	sif
59201.2	Muenchen	59201.1987_3	182420	183052	Chromosome	ste
59201.2	Muenchen	59201.1987_30	40	963	Chromosome	sse
59201.2	Muenchen	59201.1987_30	960	1433	Chromosome	ssc
59201.2	Muenchen	59201.1987_30	1436	3493	Chromosome	sse
59201.2	Muenchen	59201.1987_30	3964	4398	Chromosome	ssc
59201.2	Muenchen	59201.1987_30	4414	5882	Chromosome	sse
59201.2	Muenchen	59201.1987_30	5976	6459	Chromosome	ssa
59201.2	Muenchen	59201.1987_35	17508	19805	Chromosome	slr
59201.2	Muenchen	59201.1987_4	70618	71628	Chromosome	sif
59201.2	Muenchen	59201.1987_4	238564	238965	Chromosome	spi
59201.2	Muenchen	59201.1987_4	238967	241652	Chromosome	ssa
59201.2	Muenchen	59201.1987_62	518	1361	Chromosome	csg
59201.2	Muenchen	59201.1987_7	96964	99156	Chromosome	sin
59201.2	Muenchen	59201.1987_7	106062	113369	Chromosome	rat
59201.2	Newport	59201.1988_1	434679	435632	Chromosome	sop
59201.2	Newport	59201.1988_1	479878	481427	Chromosome	inv
59201.2	Newport	59201.1988_1	489463	491038	Chromosome	spa
59201.2	Newport	59201.1988_1	493314	493811	Chromosome	sic
59201.2	Newport	59201.1988_1	493814	496852	Chromosome	sip
59201.2	Newport	59201.1988_1	500628	501020	Chromosome	sic
59201.2	Newport	59201.1988_1	501007	502638	Chromosome	spt
59201.2	Newport	59201.1988_1	507189	508634	Chromosome	prg
59201.2	Newport	59201.1988_1	509685	510921	Chromosome	org
59201.2	Newport	59201.1988_1	513902	514811	Chromosome	avr
59201.2	Newport	59201.1988_13	48345	51986	Chromosome	mgt
59201.2	Newport	59201.1988_13	55901	58768	Chromosome	mis
59201.2	Newport	59201.1988_15	67675	68727	Chromosome	pip
59201.2	Newport	59201.1988_15	70468	71364	Chromosome	mig
59201.2	Newport	59201.1988_2	4126	6492	Chromosome	ssp
59201.2	Newport	59201.1988_2	105212	106258	Chromosome	sse
59201.2	Newport	59201.1988_2	196567	198915	Chromosome	sop
59201.2	Newport	59201.1988_2	398062	398784	Chromosome	sop
59201.2	Newport	59201.1988_20	37656	39923	Chromosome	slr
59201.2	Newport	59201.1988_3	14251	15210	Chromosome	sop
59201.2	Newport	59201.1988_3	75321	76373	Chromosome	omp
59201.2	Newport	59201.1988_3	90804	91679	Chromosome	pip
59201.2	Newport	59201.1988_3	92585	94270	Chromosome	sop
59201.2	Newport	59201.1988_3	141830	143106	Chromosome	csg
59201.2	Newport	59201.1988_3	223643	224653	Chromosome	sif
59201.2	Newport	59201.1988_3	391459	391860	Chromosome	spi
59201.2	Newport	59201.1988_3	391862	394547	Chromosome	ssa
59201.2	Newport	59201.1988_3	395060	395983	Chromosome	sse
59201.2	Newport	59201.1988_3	395980	396453	Chromosome	ssc
59201.2	Newport	59201.1988_3	396456	398513	Chromosome	sse
59201.2	Newport	59201.1988_3	398984	399418	Chromosome	ssc
59201.2	Newport	59201.1988_3	399434	400902	Chromosome	sse
59201.2	Newport	59201.1988_3	400996	401479	Chromosome	ssa
59201.2	Newport	59201.1988_4	77743	79351	Chromosome	ent
59201.2	Newport	59201.1988_4	85931	87623	Chromosome	fep
59201.2	Newport	59201.1988_4	128233	129768	Chromosome	fim
59201.2	Newport	59201.1988_5	61023	62395	Chromosome	ste
59201.2	Newport	59201.1988_5	130035	131261	Chromosome	sse
59201.2	Newport	59201.1988_5	132532	132933	Chromosome	ste
59201.2	Newport	59201.1988_5	159424	160374	Chromosome	sif
59201.2	Newport	59201.1988_5	182438	183070	Chromosome	ste
59201.2	Newport	59201.1988_6	52320	53639	Chromosome	lpf
59201.2	Newport	59201.1988_7	97320	99512	Chromosome	sin
59201.2	Newport	59201.1988_7	106415	113722	Chromosome	rat
59201.2	Newport	59201.1988_9	133375	134328	Chromosome	sse
59201.2	Agona	59201.1991_1	3327	4603	Chromosome	csg
59201.2	Agona	59201.1991_1	85120	86130	Chromosome	sif
59201.2	Agona	59201.1991_1	255980	256381	Chromosome	spi
59201.2	Agona	59201.1991_1	256383	259068	Chromosome	ssa
59201.2	Agona	59201.1991_1	259581	260504	Chromosome	sse
59201.2	Agona	59201.1991_1	260501	260974	Chromosome	ssc
59201.2	Agona	59201.1991_1	260977	263034	Chromosome	sse
59201.2	Agona	59201.1991_1	263505	263939	Chromosome	ssc
59201.2	Agona	59201.1991_1	263955	265423	Chromosome	sse
59201.2	Agona	59201.1991_1	265517	266000	Chromosome	ssa
59201.2	Agona	59201.1991_1	448276	448908	Chromosome	ste
59201.2	Agona	59201.1991_1	470933	471883	Chromosome	sif
59201.2	Agona	59201.1991_1	503104	503505	Chromosome	ste
59201.2	Agona	59201.1991_1	504764	505990	Chromosome	sse
59201.2	Agona	59201.1991_1	577649	579022	Chromosome	ste
59201.2	Agona	59201.1991_10	120184	121236	Chromosome	pip
59201.2	Agona	59201.1991_10	122976	123872	Chromosome	mig
59201.2	Agona	59201.1991_12	47298	50939	Chromosome	mgt
59201.2	Agona	59201.1991_12	54873	57740	Chromosome	mis
59201.2	Agona	59201.1991_14	26644	27603	Chromosome	sop
59201.2	Agona	59201.1991_14	87711	88769	Chromosome	omp
59201.2	Agona	59201.1991_14	103201	104076	Chromosome	pip
59201.2	Agona	59201.1991_14	105417	107102	Chromosome	sop
59201.2	Agona	59201.1991_17	97257	99449	Chromosome	sin
59201.2	Agona	59201.1991_2	78202	79810	Chromosome	ent
59201.2	Agona	59201.1991_2	86390	88082	Chromosome	fep
59201.2	Agona	59201.1991_2	121109	122644	Chromosome	fim
59201.2	Agona	59201.1991_23	30876	31829	Chromosome	sse
59201.2	Agona	59201.1991_25	56635	57954	Chromosome	lpf
59201.2	Agona	59201.1991_27	17767	20064	Chromosome	slr
59201.2	Agona	59201.1991_3	103825	104547	Chromosome	sop
59201.2	Agona	59201.1991_33	17577	18587	Chromosome	sse
59201.2	Agona	59201.1991_4	71493	73841	Chromosome	sop
59201.2	Agona	59201.1991_8	39348	40256	Chromosome	avr
59201.2	Agona	59201.1991_8	42790	43929	Chromosome	org
59201.2	Agona	59201.1991_8	44457	45517	Chromosome	prg
59201.2	Agona	59201.1991_8	51530	53161	Chromosome	spt
59201.2	Agona	59201.1991_8	53148	53540	Chromosome	sic
59201.2	Agona	59201.1991_8	54138	57245	Chromosome	sip
59201.2	Agona	59201.1991_8	60357	60854	Chromosome	sic
59201.2	Agona	59201.1991_8	60992	62840	Chromosome	spa
59201.2	Agona	59201.1991_8	64705	66158	Chromosome	inv
59201.2	Agona	59201.1991_8	117757	118711	Chromosome	sop
59201.2	Indiana	59201.1992_1	108165	109211	Chromosome	sse
59201.2	Indiana	59201.1992_1	207782	210130	Chromosome	sop
59201.2	Indiana	59201.1992_1	419254	419976	Chromosome	sop
59201.2	Indiana	59201.1992_1	577994	579376	Chromosome	ste
59201.2	Indiana	59201.1992_10	4971	5780	Chromosome	cdt
59201.2	Indiana	59201.1992_10	157510	157911	Chromosome	spi
59201.2	Indiana	59201.1992_10	157913	160598	Chromosome	ssa
59201.2	Indiana	59201.1992_11	103692	104645	Chromosome	sse
59201.2	Indiana	59201.1992_13	47481	51122	Chromosome	mgt
59201.2	Indiana	59201.1992_13	55035	57902	Chromosome	mis
59201.2	Indiana	59201.1992_15	86658	88955	Chromosome	slr
59201.2	Indiana	59201.1992_18	32	1308	Chromosome	csg
59201.2	Indiana	59201.1992_18	80525	81535	Chromosome	sif
59201.2	Indiana	59201.1992_20	56289	57341	Chromosome	omp
59201.2	Indiana	59201.1992_20	71774	72649	Chromosome	pip
59201.2	Indiana	59201.1992_20	73555	75240	Chromosome	sop
59201.2	Indiana	59201.1992_23	58933	60202	Chromosome	fim
59201.2	Indiana	59201.1992_25	11031	12083	Chromosome	pip
59201.2	Indiana	59201.1992_25	13824	14720	Chromosome	mig
59201.2	Indiana	59201.1992_3	50	973	Chromosome	sse
59201.2	Indiana	59201.1992_3	970	1443	Chromosome	ssc
59201.2	Indiana	59201.1992_3	1446	3503	Chromosome	sse
59201.2	Indiana	59201.1992_3	3974	4408	Chromosome	ssc
59201.2	Indiana	59201.1992_3	4424	5892	Chromosome	sse
59201.2	Indiana	59201.1992_3	5986	6469	Chromosome	ssa
59201.2	Indiana	59201.1992_3	195899	196531	Chromosome	ste
59201.2	Indiana	59201.1992_3	218603	219553	Chromosome	sif
59201.2	Indiana	59201.1992_3	246036	246437	Chromosome	ste
59201.2	Indiana	59201.1992_3	247708	248934	Chromosome	sse
59201.2	Indiana	59201.1992_40	14289	15248	Chromosome	sop
59201.2	Indiana	59201.1992_6	41899	43038	Chromosome	org
59201.2	Indiana	59201.1992_6	43566	44626	Chromosome	prg
59201.2	Indiana	59201.1992_6	50639	52270	Chromosome	spt
59201.2	Indiana	59201.1992_6	52257	52649	Chromosome	sic
59201.2	Indiana	59201.1992_6	53247	56354	Chromosome	sip
59201.2	Indiana	59201.1992_6	59466	59963	Chromosome	sic
59201.2	Indiana	59201.1992_6	60101	61949	Chromosome	spa
59201.2	Indiana	59201.1992_6	63814	65267	Chromosome	inv
59201.2	Indiana	59201.1992_6	117377	118330	Chromosome	sop
59201.2	Indiana	59201.1992_7	149622	151230	Chromosome	ent
59201.2	Indiana	59201.1992_7	157810	159502	Chromosome	fep
59201.2	Indiana	59201.1992_9	103332	110581	Chromosome	rat
59201.2	Indiana	59201.1992_9	118289	120481	Chromosome	sin
59201.2	Mbandaka	59201.1993_1	39347	40255	Chromosome	avr
59201.2	Mbandaka	59201.1993_1	42789	43928	Chromosome	org
59201.2	Mbandaka	59201.1993_1	44456	45516	Chromosome	prg
59201.2	Mbandaka	59201.1993_1	51530	53161	Chromosome	spt
59201.2	Mbandaka	59201.1993_1	53148	53540	Chromosome	sic
59201.2	Mbandaka	59201.1993_1	54138	57245	Chromosome	sip
59201.2	Mbandaka	59201.1993_1	60357	60854	Chromosome	sic
59201.2	Mbandaka	59201.1993_1	60992	62840	Chromosome	spa
59201.2	Mbandaka	59201.1993_1	64705	66158	Chromosome	inv
59201.2	Mbandaka	59201.1993_1	110937	111890	Chromosome	sop
59201.2	Mbandaka	59201.1993_10	49418	50464	Chromosome	sse
59201.2	Mbandaka	59201.1993_11	99549	100271	Chromosome	sop
59201.2	Mbandaka	59201.1993_13	77543	79151	Chromosome	ent
59201.2	Mbandaka	59201.1993_13	85730	87422	Chromosome	fep
59201.2	Mbandaka	59201.1993_15	96909	99101	Chromosome	sin
59201.2	Mbandaka	59201.1993_2	5617	6576	Chromosome	sop
59201.2	Mbandaka	59201.1993_2	66681	67733	Chromosome	omp
59201.2	Mbandaka	59201.1993_2	82165	83040	Chromosome	pip
59201.2	Mbandaka	59201.1993_2	84379	86064	Chromosome	sop
59201.2	Mbandaka	59201.1993_2	133617	134893	Chromosome	csg
59201.2	Mbandaka	59201.1993_2	215438	216448	Chromosome	sif
59201.2	Mbandaka	59201.1993_22	19138	21486	Chromosome	sop
59201.2	Mbandaka	59201.1993_23	31541	32494	Chromosome	sse
59201.2	Mbandaka	59201.1993_24	21225	21626	Chromosome	spi
59201.2	Mbandaka	59201.1993_24	21628	24313	Chromosome	ssa
59201.2	Mbandaka	59201.1993_24	24826	25749	Chromosome	sse
59201.2	Mbandaka	59201.1993_24	25746	26219	Chromosome	ssc
59201.2	Mbandaka	59201.1993_24	26222	28279	Chromosome	sse
59201.2	Mbandaka	59201.1993_24	28750	29184	Chromosome	ssc
59201.2	Mbandaka	59201.1993_24	29200	30668	Chromosome	sse
59201.2	Mbandaka	59201.1993_24	30762	31245	Chromosome	ssa
59201.2	Mbandaka	59201.1993_28	22190	24457	Chromosome	slr
59201.2	Mbandaka	59201.1993_29	12288	13340	Chromosome	pip
59201.2	Mbandaka	59201.1993_29	15081	15977	Chromosome	mig
59201.2	Mbandaka	59201.1993_3	5687	7222	Chromosome	fim
59201.2	Mbandaka	59201.1993_38	17694	18704	Chromosome	sse
59201.2	Mbandaka	59201.1993_4	52711	54084	Chromosome	ste
59201.2	Mbandaka	59201.1993_4	125775	127001	Chromosome	sse
59201.2	Mbandaka	59201.1993_4	128273	128674	Chromosome	ste
59201.2	Mbandaka	59201.1993_4	155165	156115	Chromosome	sif
59201.2	Mbandaka	59201.1993_4	178149	178781	Chromosome	ste
59201.2	Mbandaka	59201.1993_48	163	1481	Chromosome	lpf
59201.2	Mbandaka	59201.1993_8	41687	45328	Chromosome	mgt
59201.2	Mbandaka	59201.1993_8	49176	52028	Chromosome	mis
59201.2	Mbandaka	59201.1993_9	40683	43788	Chromosome	fae
59201.2	Schwarzengrund	59201.1994_1	14320	15042	Chromosome	sop
59201.2	Schwarzengrund	59201.1994_1	176151	177523	Chromosome	ste
59201.2	Schwarzengrund	59201.1994_1	251817	253043	Chromosome	sse
59201.2	Schwarzengrund	59201.1994_1	254314	254715	Chromosome	ste
59201.2	Schwarzengrund	59201.1994_1	281205	282155	Chromosome	sif
59201.2	Schwarzengrund	59201.1994_1	304175	304807	Chromosome	ste
59201.2	Schwarzengrund	59201.1994_1	484924	486758	Chromosome	ssa
59201.2	Schwarzengrund	59201.1994_1	496969	498437	Chromosome	sse
59201.2	Schwarzengrund	59201.1994_1	498453	498887	Chromosome	ssc
59201.2	Schwarzengrund	59201.1994_1	498939	499945	Chromosome	sse
59201.2	Schwarzengrund	59201.1994_1	501418	501891	Chromosome	ssc
59201.2	Schwarzengrund	59201.1994_1	501888	502811	Chromosome	sse
59201.2	Schwarzengrund	59201.1994_1	503013	504474	Chromosome	ssa
59201.2	Schwarzengrund	59201.1994_1	505950	506351	Chromosome	spi
59201.2	Schwarzengrund	59201.1994_1	689261	690070	Chromosome	cdt
59201.2	Schwarzengrund	59201.1994_10	133109	134062	Chromosome	sse
59201.2	Schwarzengrund	59201.1994_11	41172	43364	Chromosome	sin
59201.2	Schwarzengrund	59201.1994_11	50236	57546	Chromosome	rat
59201.2	Schwarzengrund	59201.1994_13	68878	70486	Chromosome	ent
59201.2	Schwarzengrund	59201.1994_13	77066	78758	Chromosome	fep
59201.2	Schwarzengrund	59201.1994_15	48529	52169	Chromosome	mgt
59201.2	Schwarzengrund	59201.1994_15	56023	58890	Chromosome	mis
59201.2	Schwarzengrund	59201.1994_17	79518	80570	Chromosome	pip
59201.2	Schwarzengrund	59201.1994_17	82311	83207	Chromosome	mig
59201.2	Schwarzengrund	59201.1994_2	37611	39878	Chromosome	slr
59201.2	Schwarzengrund	59201.1994_2	177106	178065	Chromosome	sop
59201.2	Schwarzengrund	59201.1994_2	278416	279468	Chromosome	omp
59201.2	Schwarzengrund	59201.1994_2	293685	294560	Chromosome	pip
59201.2	Schwarzengrund	59201.1994_2	295465	297150	Chromosome	sop
59201.2	Schwarzengrund	59201.1994_2	344895	346171	Chromosome	csg
59201.2	Schwarzengrund	59201.1994_2	433052	434062	Chromosome	sif
59201.2	Schwarzengrund	59201.1994_3	176137	178485	Chromosome	sop
59201.2	Schwarzengrund	59201.1994_4	13062	14596	Chromosome	fim
59201.2	Schwarzengrund	59201.1994_8	39348	40256	Chromosome	avr
59201.2	Schwarzengrund	59201.1994_8	42788	43927	Chromosome	org
59201.2	Schwarzengrund	59201.1994_8	44455	45515	Chromosome	prg
59201.2	Schwarzengrund	59201.1994_8	51529	53160	Chromosome	spt
59201.2	Schwarzengrund	59201.1994_8	53147	53539	Chromosome	sic
59201.2	Schwarzengrund	59201.1994_8	54137	57235	Chromosome	sip
59201.2	Schwarzengrund	59201.1994_8	60347	60844	Chromosome	sic
59201.2	Schwarzengrund	59201.1994_8	60982	62830	Chromosome	spa
59201.2	Schwarzengrund	59201.1994_8	64695	66148	Chromosome	inv
59201.2	Schwarzengrund	59201.1994_8	114762	115715	Chromosome	sop
59201.2	Schwarzengrund	59201.1994_9	37069	40174	Chromosome	fae
59201.2	Typhimurium	59201.1997_17	21390	25519	Plasmid	spv
59201.2	Typhimurium	59201.1997_17	39039	40134	Plasmid	pef
59201.2	Typhimurium	59201.1997_17	48154	48711	Plasmid	rck
59201.2	Typhimurium	59201.1997_1	154568	156176	Chromosome	ent
59201.2	Typhimurium	59201.1997_1	162756	164448	Chromosome	fep
59201.2	Typhimurium	59201.1997_1	205031	206566	Chromosome	fim
59201.2	Typhimurium	59201.1997_12	23922	26270	Chromosome	sop
59201.2	Typhimurium	59201.1997_16	3185	10491	Chromosome	rat
59201.2	Typhimurium	59201.1997_16	17391	19583	Chromosome	sin
59201.2	Typhimurium	59201.1997_16	96844	98328	Chromosome	gog
59201.2	Typhimurium	59201.1997_19	3318	4594	Chromosome	csg
59201.2	Typhimurium	59201.1997_19	85140	86150	Chromosome	sif
59201.2	Typhimurium	59201.1997_2	323977	324930	Chromosome	sop
59201.2	Typhimurium	59201.1997_2	367184	368734	Chromosome	inv
59201.2	Typhimurium	59201.1997_2	376770	378345	Chromosome	spa
59201.2	Typhimurium	59201.1997_2	380621	381118	Chromosome	sic
59201.2	Typhimurium	59201.1997_2	381121	384159	Chromosome	sip
59201.2	Typhimurium	59201.1997_2	387914	388306	Chromosome	sic
59201.2	Typhimurium	59201.1997_2	388293	389924	Chromosome	spt
59201.2	Typhimurium	59201.1997_2	394475	395920	Chromosome	prg
59201.2	Typhimurium	59201.1997_2	396971	398207	Chromosome	org
59201.2	Typhimurium	59201.1997_2	401189	402097	Chromosome	avr
59201.2	Typhimurium	59201.1997_21	1	915	Chromosome	sse
59201.2	Typhimurium	59201.1997_21	20941	21993	Chromosome	omp
59201.2	Typhimurium	59201.1997_21	36426	37301	Chromosome	pip
59201.2	Typhimurium	59201.1997_21	38207	39892	Chromosome	sop
59201.2	Typhimurium	59201.1997_23	48610	49569	Chromosome	sop
59201.2	Typhimurium	59201.1997_25	12213	13265	Chromosome	pip
59201.2	Typhimurium	59201.1997_25	15006	15902	Chromosome	mig
59201.2	Typhimurium	59201.1997_3	47203	50844	Chromosome	mgt
59201.2	Typhimurium	59201.1997_3	54758	57625	Chromosome	mis
59201.2	Typhimurium	59201.1997_3	184403	185722	Chromosome	lpf
59201.2	Typhimurium	59201.1997_30	80	1003	Chromosome	sse
59201.2	Typhimurium	59201.1997_30	1000	1473	Chromosome	ssc
59201.2	Typhimurium	59201.1997_30	1476	3533	Chromosome	sse
59201.2	Typhimurium	59201.1997_30	4004	4438	Chromosome	ssc
59201.2	Typhimurium	59201.1997_30	4454	5922	Chromosome	sse
59201.2	Typhimurium	59201.1997_30	6016	6499	Chromosome	ssa
59201.2	Typhimurium	59201.1997_33	36817	37539	Chromosome	sop
59201.2	Typhimurium	59201.1997_36	18166	19176	Chromosome	sse
59201.2	Typhimurium	59201.1997_42	6695	7228	Chromosome	sod
59201.2	Typhimurium	59201.1997_42	14018	14371	Chromosome	grv
59201.2	Typhimurium	59201.1997_45	4353	6719	Chromosome	ssp
59201.2	Typhimurium	59201.1997_5	61494	62866	Chromosome	ste
59201.2	Typhimurium	59201.1997_5	130503	131729	Chromosome	sse
59201.2	Typhimurium	59201.1997_5	133000	133401	Chromosome	ste
59201.2	Typhimurium	59201.1997_5	159891	160841	Chromosome	sif
59201.2	Typhimurium	59201.1997_5	182886	183518	Chromosome	ste
59201.2	Typhimurium	59201.1997_6	133188	134141	Chromosome	sse
59201.2	Typhimurium	59201.1997_7	165293	165694	Chromosome	spi
59201.2	Typhimurium	59201.1997_7	165696	168381	Chromosome	ssa
59201.2	Typhimurium	59201.1997_8	63608	64654	Chromosome	sse
59201.2	Typhimurium	59201.1997_9	113047	115344	Chromosome	slr
59201.2	Enteritidis	59201.2001_25	181	738	Plasmid	rck
59201.2	Enteritidis	59201.2001_25	33379	37508	Plasmid	spv
59201.2	Enteritidis	59201.2001_25	50691	51792	Plasmid	pef
59201.2	Enteritidis	59201.2001_4	125255	125788	Prophage	sod
59201.2	Enteritidis	59201.2001_1	39485	40393	Chromosome	avr
59201.2	Enteritidis	59201.2001_1	42926	44055	Chromosome	org
59201.2	Enteritidis	59201.2001_1	44583	45643	Chromosome	prg
59201.2	Enteritidis	59201.2001_1	51659	53290	Chromosome	spt
59201.2	Enteritidis	59201.2001_1	53277	53669	Chromosome	sic
59201.2	Enteritidis	59201.2001_1	54267	57374	Chromosome	sip
59201.2	Enteritidis	59201.2001_1	60486	60983	Chromosome	sic
59201.2	Enteritidis	59201.2001_1	61121	62969	Chromosome	spa
59201.2	Enteritidis	59201.2001_1	64834	66287	Chromosome	inv
59201.2	Enteritidis	59201.2001_1	115808	116761	Chromosome	sop
59201.2	Enteritidis	59201.2001_12	95684	96637	Chromosome	sse
59201.2	Enteritidis	59201.2001_14	41642	45283	Chromosome	mgt
59201.2	Enteritidis	59201.2001_14	49136	52003	Chromosome	mis
59201.2	Enteritidis	59201.2001_15	70549	70950	Chromosome	spi
59201.2	Enteritidis	59201.2001_15	70952	73637	Chromosome	ssa
59201.2	Enteritidis	59201.2001_15	74090	75013	Chromosome	sse
59201.2	Enteritidis	59201.2001_15	75010	75483	Chromosome	ssc
59201.2	Enteritidis	59201.2001_15	75486	77543	Chromosome	sse
59201.2	Enteritidis	59201.2001_15	78014	78448	Chromosome	ssc
59201.2	Enteritidis	59201.2001_15	78464	79932	Chromosome	sse
59201.2	Enteritidis	59201.2001_15	80026	80509	Chromosome	ssa
59201.2	Enteritidis	59201.2001_16	97148	99080	Chromosome	sin
59201.2	Enteritidis	59201.2001_16	105980	113287	Chromosome	rat
59201.2	Enteritidis	59201.2001_19	57747	58799	Chromosome	pip
59201.2	Enteritidis	59201.2001_19	60541	61437	Chromosome	mig
59201.2	Enteritidis	59201.2001_2	77955	79563	Chromosome	ent
59201.2	Enteritidis	59201.2001_2	86143	87051	Chromosome	fep
59201.2	Enteritidis	59201.2001_2	120804	122339	Chromosome	fim
59201.2	Enteritidis	59201.2001_26	42904	44277	Chromosome	ste
59201.2	Enteritidis	59201.2001_3	4946	6631	Chromosome	sop
59201.2	Enteritidis	59201.2001_3	7537	8412	Chromosome	pip
59201.2	Enteritidis	59201.2001_3	22841	23893	Chromosome	omp
59201.2	Enteritidis	59201.2001_3	43926	44894	Chromosome	sse
59201.2	Enteritidis	59201.2001_3	92535	93494	Chromosome	sop
59201.2	Enteritidis	59201.2001_3	234363	236617	Chromosome	slr
59201.2	Enteritidis	59201.2001_30	43539	45835	Chromosome	ssp
59201.2	Enteritidis	59201.2001_4	99784	100506	Chromosome	sop
59201.2	Enteritidis	59201.2001_40	18011	19021	Chromosome	sse
59201.2	Enteritidis	59201.2001_5	36993	38219	Chromosome	sse
59201.2	Enteritidis	59201.2001_5	39490	39891	Chromosome	ste
59201.2	Enteritidis	59201.2001_5	71114	72064	Chromosome	sif
59201.2	Enteritidis	59201.2001_5	94089	94721	Chromosome	ste
59201.2	Enteritidis	59201.2001_6	18833	20109	Chromosome	csg
59201.2	Enteritidis	59201.2001_6	100638	101648	Chromosome	sif
59201.2	Enteritidis	59201.2001_7	169	1488	Chromosome	lpf
59201.2	Enteritidis	59201.2001_9	47313	49661	Chromosome	sop
59201.2	Typhimurium	59201.2002_1	2480	3448	Chromosome	sse
59201.2	Typhimurium	59201.2002_1	23474	24526	Chromosome	omp
59201.2	Typhimurium	59201.2002_1	38959	39834	Chromosome	pip
59201.2	Typhimurium	59201.2002_1	40740	42425	Chromosome	sop
59201.2	Typhimurium	59201.2002_1	90168	91444	Chromosome	csg
59201.2	Typhimurium	59201.2002_1	171988	172998	Chromosome	sif
59201.2	Typhimurium	59201.2002_1	342144	342545	Chromosome	spi
59201.2	Typhimurium	59201.2002_1	342547	345232	Chromosome	ssa
59201.2	Typhimurium	59201.2002_1	345746	346669	Chromosome	sse
59201.2	Typhimurium	59201.2002_1	346666	347139	Chromosome	ssc
59201.2	Typhimurium	59201.2002_1	347142	349199	Chromosome	sse
59201.2	Typhimurium	59201.2002_1	349670	350104	Chromosome	ssc
59201.2	Typhimurium	59201.2002_1	350120	351588	Chromosome	sse
59201.2	Typhimurium	59201.2002_1	351682	352165	Chromosome	ssa
59201.2	Typhimurium	59201.2002_11	98374	99096	Chromosome	sop
59201.2	Typhimurium	59201.2002_12	5892	7385	Chromosome	gog
59201.2	Typhimurium	59201.2002_12	85561	87753	Chromosome	sin
59201.2	Typhimurium	59201.2002_12	94653	101960	Chromosome	rat
59201.2	Typhimurium	59201.2002_15	92813	93766	Chromosome	sse
59201.2	Typhimurium	59201.2002_2	47321	50962	Chromosome	mgt
59201.2	Typhimurium	59201.2002_2	54876	57743	Chromosome	mis
59201.2	Typhimurium	59201.2002_2	184519	185838	Chromosome	lpf
59201.2	Typhimurium	59201.2002_23	45044	46003	Chromosome	sop
59201.2	Typhimurium	59201.2002_25	10764	11816	Chromosome	pip
59201.2	Typhimurium	59201.2002_25	13557	14453	Chromosome	mig
59201.2	Typhimurium	59201.2002_3	61069	62442	Chromosome	ste
59201.2	Typhimurium	59201.2002_3	130079	131305	Chromosome	sse
59201.2	Typhimurium	59201.2002_3	132576	132977	Chromosome	ste
59201.2	Typhimurium	59201.2002_3	159467	160417	Chromosome	sif
59201.2	Typhimurium	59201.2002_3	182462	183094	Chromosome	ste
59201.2	Typhimurium	59201.2002_31	4891	7188	Chromosome	slr
59201.2	Typhimurium	59201.2002_34	18013	19023	Chromosome	sse
59201.2	Typhimurium	59201.2002_4	170249	171857	Chromosome	ent
59201.2	Typhimurium	59201.2002_4	178437	180129	Chromosome	fep
59201.2	Typhimurium	59201.2002_4	220711	222246	Chromosome	fim
59201.2	Typhimurium	59201.2002_42	4036	4569	Chromosome	sod
59201.2	Typhimurium	59201.2002_43	83	2449	Chromosome	ssp
59201.2	Typhimurium	59201.2002_5	107619	108665	Chromosome	sse
59201.2	Typhimurium	59201.2002_5	196244	198592	Chromosome	sop
59201.2	Typhimurium	59201.2002_9	39462	40370	Chromosome	avr
59201.2	Typhimurium	59201.2002_9	42903	44032	Chromosome	org
59201.2	Typhimurium	59201.2002_9	44560	45620	Chromosome	prg
59201.2	Typhimurium	59201.2002_9	51635	53266	Chromosome	spt
59201.2	Typhimurium	59201.2002_9	53253	53645	Chromosome	sic
59201.2	Typhimurium	59201.2002_9	54243	57350	Chromosome	sip
59201.2	Typhimurium	59201.2002_9	60462	60959	Chromosome	sic
59201.2	Typhimurium	59201.2002_9	61097	62945	Chromosome	spa
59201.2	Typhimurium	59201.2002_9	64810	66263	Chromosome	inv
59201.2	Typhimurium	59201.2002_9	117138	118091	Chromosome	sop
59201.2	Reading	59201.2003_23	52985	55351	Prophage	ssp
59201.2	Reading	59201.2003_1	47437	51077	Chromosome	mgt
59201.2	Reading	59201.2003_1	54992	57859	Chromosome	mis
59201.2	Reading	59201.2003_1	181388	182707	Chromosome	lpf
59201.2	Reading	59201.2003_10	133388	134341	Chromosome	sse
59201.2	Reading	59201.2003_12	124399	126666	Chromosome	slr
59201.2	Reading	59201.2003_14	133666	134065	Chromosome	spi
59201.2	Reading	59201.2003_14	134067	136752	Chromosome	ssa
59201.2	Reading	59201.2003_15	5650	6609	Chromosome	sop
59201.2	Reading	59201.2003_15	66716	67768	Chromosome	omp
59201.2	Reading	59201.2003_15	82200	83075	Chromosome	pip
59201.2	Reading	59201.2003_15	83981	85666	Chromosome	sop
59201.2	Reading	59201.2003_16	3362	4638	Chromosome	csg
59201.2	Reading	59201.2003_16	85174	86184	Chromosome	sif
59201.2	Reading	59201.2003_17	97085	99277	Chromosome	sin
59201.2	Reading	59201.2003_17	106177	113484	Chromosome	rat
59201.2	Reading	59201.2003_2	77538	79146	Chromosome	ent
59201.2	Reading	59201.2003_2	85726	87418	Chromosome	fep
59201.2	Reading	59201.2003_2	128000	129535	Chromosome	fim
59201.2	Reading	59201.2003_25	14927	15979	Chromosome	pip
59201.2	Reading	59201.2003_25	17721	18617	Chromosome	mig
59201.2	Reading	59201.2003_28	40	963	Chromosome	sse
59201.2	Reading	59201.2003_28	960	1433	Chromosome	ssc
59201.2	Reading	59201.2003_28	1436	3493	Chromosome	sse
59201.2	Reading	59201.2003_28	3964	4398	Chromosome	ssc
59201.2	Reading	59201.2003_28	4414	5882	Chromosome	sse
59201.2	Reading	59201.2003_28	5976	6459	Chromosome	ssa
59201.2	Reading	59201.2003_4	98514	99236	Chromosome	sop
59201.2	Reading	59201.2003_6	39811	40443	Chromosome	ste
59201.2	Reading	59201.2003_6	62488	63438	Chromosome	sif
59201.2	Reading	59201.2003_6	89928	90329	Chromosome	ste
59201.2	Reading	59201.2003_6	91600	92826	Chromosome	sse
59201.2	Reading	59201.2003_6	160468	161841	Chromosome	ste
59201.2	Reading	59201.2003_8	39349	40257	Chromosome	avr
59201.2	Reading	59201.2003_8	42789	43918	Chromosome	org
59201.2	Reading	59201.2003_8	44446	45506	Chromosome	prg
59201.2	Reading	59201.2003_8	51521	53152	Chromosome	spt
59201.2	Reading	59201.2003_8	53139	53531	Chromosome	sic
59201.2	Reading	59201.2003_8	54129	57236	Chromosome	sip
59201.2	Reading	59201.2003_8	60348	60845	Chromosome	sic
59201.2	Reading	59201.2003_8	60983	62831	Chromosome	spa
59201.2	Reading	59201.2003_8	64696	66149	Chromosome	inv
59201.2	Reading	59201.2003_8	119095	120048	Chromosome	sop
59201.2	Reading	59201.2003_9	55166	56212	Chromosome	sse
59201.2	Reading	59201.2003_9	143760	146108	Chromosome	sop
59201.2	Newport	59201.2004_6	8416	8949	Prophage	sod
59201.2	Newport	59201.2004_6	15739	16092	Prophage	grv
59201.2	Newport	59201.2004_1	4096	6462	Chromosome	ssp
59201.2	Newport	59201.2004_1	105368	106414	Chromosome	sse
59201.2	Newport	59201.2004_1	205330	207678	Chromosome	sop
59201.2	Newport	59201.2004_1	402716	403438	Chromosome	sop
59201.2	Newport	59201.2004_10	39349	40257	Chromosome	avr
59201.2	Newport	59201.2004_10	42790	43919	Chromosome	org
59201.2	Newport	59201.2004_10	44447	45507	Chromosome	prg
59201.2	Newport	59201.2004_10	51522	53153	Chromosome	spt
59201.2	Newport	59201.2004_10	53140	53532	Chromosome	sic
59201.2	Newport	59201.2004_10	54130	57237	Chromosome	sip
59201.2	Newport	59201.2004_10	60349	60846	Chromosome	sic
59201.2	Newport	59201.2004_10	60984	62832	Chromosome	spa
59201.2	Newport	59201.2004_10	64697	66150	Chromosome	inv
59201.2	Newport	59201.2004_10	111482	112435	Chromosome	sop
59201.2	Newport	59201.2004_11	122118	123071	Chromosome	sse
59201.2	Newport	59201.2004_13	41454	45094	Chromosome	mgt
59201.2	Newport	59201.2004_13	49009	51861	Chromosome	mis
59201.2	Newport	59201.2004_16	96957	99149	Chromosome	sin
59201.2	Newport	59201.2004_16	106049	113356	Chromosome	rat
59201.2	Newport	59201.2004_17	61310	62683	Chromosome	ste
59201.2	Newport	59201.2004_19	56925	57977	Chromosome	pip
59201.2	Newport	59201.2004_19	59719	60615	Chromosome	mig
59201.2	Newport	59201.2004_2	77562	79170	Chromosome	ent
59201.2	Newport	59201.2004_2	85750	87442	Chromosome	fep
59201.2	Newport	59201.2004_2	161773	163308	Chromosome	fim
59201.2	Newport	59201.2004_3	21495	22547	Chromosome	omp
59201.2	Newport	59201.2004_3	80695	81570	Chromosome	pip
59201.2	Newport	59201.2004_3	82476	84161	Chromosome	sop
59201.2	Newport	59201.2004_3	131894	133170	Chromosome	csg
59201.2	Newport	59201.2004_3	213709	214719	Chromosome	sif
59201.2	Newport	59201.2004_3	381811	382212	Chromosome	spi
59201.2	Newport	59201.2004_3	382214	384899	Chromosome	ssa
59201.2	Newport	59201.2004_3	385413	386336	Chromosome	sse
59201.2	Newport	59201.2004_3	386333	386806	Chromosome	ssc
59201.2	Newport	59201.2004_3	386809	388866	Chromosome	sse
59201.2	Newport	59201.2004_3	389337	389771	Chromosome	ssc
59201.2	Newport	59201.2004_3	389787	391255	Chromosome	sse
59201.2	Newport	59201.2004_3	391349	391832	Chromosome	ssa
59201.2	Newport	59201.2004_4	54103	55422	Chromosome	lpf
59201.2	Newport	59201.2004_6	85161	86120	Chromosome	sop
59201.2	Newport	59201.2004_6	224125	226392	Chromosome	slr
59201.2	Newport	59201.2004_8	23158	24384	Chromosome	sse
59201.2	Newport	59201.2004_8	25655	26056	Chromosome	ste
59201.2	Newport	59201.2004_8	52547	53497	Chromosome	sif
59201.2	Newport	59201.2004_8	75549	76181	Chromosome	ste
59201.2	Montevideo	59201.2005_1	61221	62595	Chromosome	ste
59201.2	Montevideo	59201.2005_1	137091	138317	Chromosome	sse
59201.2	Montevideo	59201.2005_1	139582	139983	Chromosome	ste
59201.2	Montevideo	59201.2005_1	166475	167425	Chromosome	sif
59201.2	Montevideo	59201.2005_1	189435	190067	Chromosome	ste
59201.2	Montevideo	59201.2005_10	37073	40178	Chromosome	fae
59201.2	Montevideo	59201.2005_11	111478	112431	Chromosome	sse
59201.2	Montevideo	59201.2005_18	96086	98278	Chromosome	sin
59201.2	Montevideo	59201.2005_2	3264	4540	Chromosome	csg
59201.2	Montevideo	59201.2005_2	90099	91109	Chromosome	sif
59201.2	Montevideo	59201.2005_2	116993	117802	Chromosome	cdt
59201.2	Montevideo	59201.2005_2	261838	262239	Chromosome	spi
59201.2	Montevideo	59201.2005_2	262241	264926	Chromosome	ssa
59201.2	Montevideo	59201.2005_2	265440	266363	Chromosome	sse
59201.2	Montevideo	59201.2005_2	266360	266833	Chromosome	ssc
59201.2	Montevideo	59201.2005_2	266836	268893	Chromosome	sse
59201.2	Montevideo	59201.2005_2	269364	269798	Chromosome	ssc
59201.2	Montevideo	59201.2005_2	269814	271282	Chromosome	sse
59201.2	Montevideo	59201.2005_2	271376	271859	Chromosome	ssa
59201.2	Montevideo	59201.2005_21	64001	64897	Chromosome	mig
59201.2	Montevideo	59201.2005_22	68841	70446	Chromosome	ent
59201.2	Montevideo	59201.2005_22	77026	78718	Chromosome	fep
59201.2	Montevideo	59201.2005_23	9221	9943	Chromosome	sop
59201.2	Montevideo	59201.2005_25	18173	19225	Chromosome	omp
59201.2	Montevideo	59201.2005_25	33423	34298	Chromosome	pip
59201.2	Montevideo	59201.2005_25	35205	36890	Chromosome	sop
59201.2	Montevideo	59201.2005_26	19011	21359	Chromosome	sop
59201.2	Montevideo	59201.2005_3	37591	39858	Chromosome	slr
59201.2	Montevideo	59201.2005_3	176839	177798	Chromosome	sop
59201.2	Montevideo	59201.2005_32	23221	23754	Chromosome	sod
59201.2	Montevideo	59201.2005_34	18040	19050	Chromosome	sse
59201.2	Montevideo	59201.2005_7	47382	51022	Chromosome	mgt
59201.2	Montevideo	59201.2005_7	54877	57729	Chromosome	mis
59201.2	Montevideo	59201.2005_8	41890	43029	Chromosome	org
59201.2	Montevideo	59201.2005_8	43557	44617	Chromosome	prg
59201.2	Montevideo	59201.2005_8	50630	52261	Chromosome	spt
59201.2	Montevideo	59201.2005_8	52248	52640	Chromosome	sic
59201.2	Montevideo	59201.2005_8	53238	56336	Chromosome	sip
59201.2	Montevideo	59201.2005_8	59448	59945	Chromosome	sic
59201.2	Montevideo	59201.2005_8	60083	61931	Chromosome	spa
59201.2	Montevideo	59201.2005_8	63796	65249	Chromosome	inv
59201.2	Montevideo	59201.2005_8	117556	118509	Chromosome	sop
59201.2	Montevideo	59201.2005_9	5043	6577	Chromosome	fim
59201.2	Enteritidis	59201.2006_21	253	810	Plasmid	rck
59201.2	Enteritidis	59201.2006_21	33451	37580	Plasmid	spv
59201.2	Enteritidis	59201.2006_21	50763	51864	Plasmid	pef
59201.2	Enteritidis	59201.2006_3	230830	231363	Prophage	sod
59201.2	Enteritidis	59201.2006_1	4208	6574	Chromosome	ssp
59201.2	Enteritidis	59201.2006_1	194222	196570	Chromosome	sop
59201.2	Enteritidis	59201.2006_1	330884	332160	Chromosome	csg
59201.2	Enteritidis	59201.2006_1	412689	413699	Chromosome	sif
59201.2	Enteritidis	59201.2006_11	39351	40259	Chromosome	avr
59201.2	Enteritidis	59201.2006_11	42792	43921	Chromosome	org
59201.2	Enteritidis	59201.2006_11	44449	45509	Chromosome	prg
59201.2	Enteritidis	59201.2006_11	51525	53156	Chromosome	spt
59201.2	Enteritidis	59201.2006_11	53143	53535	Chromosome	sic
59201.2	Enteritidis	59201.2006_11	54133	57240	Chromosome	sip
59201.2	Enteritidis	59201.2006_11	60352	60849	Chromosome	sic
59201.2	Enteritidis	59201.2006_11	60987	62835	Chromosome	spa
59201.2	Enteritidis	59201.2006_11	64700	66153	Chromosome	inv
59201.2	Enteritidis	59201.2006_11	115674	116627	Chromosome	sop
59201.2	Enteritidis	59201.2006_14	97146	99078	Chromosome	sin
59201.2	Enteritidis	59201.2006_14	105978	113285	Chromosome	rat
59201.2	Enteritidis	59201.2006_16	57752	58804	Chromosome	pip
59201.2	Enteritidis	59201.2006_16	60546	61442	Chromosome	mig
59201.2	Enteritidis	59201.2006_2	141887	143495	Chromosome	ent
59201.2	Enteritidis	59201.2006_2	150075	150983	Chromosome	fep
59201.2	Enteritidis	59201.2006_2	184736	186271	Chromosome	fim
59201.2	Enteritidis	59201.2006_23	18118	19128	Chromosome	sse
59201.2	Enteritidis	59201.2006_3	42904	44277	Chromosome	ste
59201.2	Enteritidis	59201.2006_3	205359	206081	Chromosome	sop
59201.2	Enteritidis	59201.2006_5	36993	38219	Chromosome	sse
59201.2	Enteritidis	59201.2006_5	39490	39891	Chromosome	ste
59201.2	Enteritidis	59201.2006_5	71114	72064	Chromosome	sif
59201.2	Enteritidis	59201.2006_5	94089	94721	Chromosome	ste
59201.2	Enteritidis	59201.2006_5	258159	259993	Chromosome	ssa
59201.2	Enteritidis	59201.2006_5	270205	271673	Chromosome	sse
59201.2	Enteritidis	59201.2006_5	271689	272123	Chromosome	ssc
59201.2	Enteritidis	59201.2006_5	272175	273181	Chromosome	sse
59201.2	Enteritidis	59201.2006_5	274654	275127	Chromosome	ssc
59201.2	Enteritidis	59201.2006_5	275124	276047	Chromosome	sse
59201.2	Enteritidis	59201.2006_5	276250	277711	Chromosome	ssa
59201.2	Enteritidis	59201.2006_5	279187	279588	Chromosome	spi
59201.2	Enteritidis	59201.2006_6	138182	139135	Chromosome	sse
59201.2	Enteritidis	59201.2006_6	228051	231692	Chromosome	mgt
59201.2	Enteritidis	59201.2006_6	235545	238412	Chromosome	mis
59201.2	Enteritidis	59201.2006_7	4946	6631	Chromosome	sop
59201.2	Enteritidis	59201.2006_7	7537	8412	Chromosome	pip
59201.2	Enteritidis	59201.2006_7	22841	23893	Chromosome	omp
59201.2	Enteritidis	59201.2006_7	43926	44894	Chromosome	sse
59201.2	Enteritidis	59201.2006_7	92535	93494	Chromosome	sop
59201.2	Enteritidis	59201.2006_7	234363	236617	Chromosome	slr
59201.2	Enteritidis	59201.2006_8	54989	56308	Chromosome	lpf
59201.2	Weltevreden	59201.2007_10	39350	40258	Chromosome	avr
59201.2	Weltevreden	59201.2007_10	42791	43920	Chromosome	org
59201.2	Weltevreden	59201.2007_10	44448	45508	Chromosome	prg
59201.2	Weltevreden	59201.2007_10	51521	53152	Chromosome	spt
59201.2	Weltevreden	59201.2007_10	53139	53531	Chromosome	sic
59201.2	Weltevreden	59201.2007_10	54129	57236	Chromosome	sip
59201.2	Weltevreden	59201.2007_10	60348	60845	Chromosome	sic
59201.2	Weltevreden	59201.2007_10	60983	62831	Chromosome	spa
59201.2	Weltevreden	59201.2007_10	64696	66149	Chromosome	inv
59201.2	Weltevreden	59201.2007_10	117170	118123	Chromosome	sop
59201.2	Weltevreden	59201.2007_13	85774	86727	Chromosome	sse
59201.2	Weltevreden	59201.2007_15	97597	99963	Chromosome	ssp
59201.2	Weltevreden	59201.2007_2	57428	59026	Chromosome	ent
59201.2	Weltevreden	59201.2007_2	65606	67298	Chromosome	fep
59201.2	Weltevreden	59201.2007_2	102792	104327	Chromosome	fim
59201.2	Weltevreden	59201.2007_20	69171	70181	Chromosome	sif
59201.2	Weltevreden	59201.2007_21	35689	36090	Chromosome	spi
59201.2	Weltevreden	59201.2007_21	36092	38777	Chromosome	ssa
59201.2	Weltevreden	59201.2007_21	39291	40214	Chromosome	sse
59201.2	Weltevreden	59201.2007_21	40211	40684	Chromosome	ssc
59201.2	Weltevreden	59201.2007_21	40687	42744	Chromosome	sse
59201.2	Weltevreden	59201.2007_21	43215	43649	Chromosome	ssc
59201.2	Weltevreden	59201.2007_21	43665	45133	Chromosome	sse
59201.2	Weltevreden	59201.2007_21	45227	45710	Chromosome	ssa
59201.2	Weltevreden	59201.2007_23	26450	28798	Chromosome	sop
59201.2	Weltevreden	59201.2007_25	61583	62956	Chromosome	ste
59201.2	Weltevreden	59201.2007_3	121350	128656	Chromosome	rat
59201.2	Weltevreden	59201.2007_3	135557	137749	Chromosome	sin
59201.2	Weltevreden	59201.2007_33	41680	45319	Chromosome	mgt
59201.2	Weltevreden	59201.2007_33	49233	52100	Chromosome	mis
59201.2	Weltevreden	59201.2007_34	10813	11865	Chromosome	pip
59201.2	Weltevreden	59201.2007_34	13607	14503	Chromosome	mig
59201.2	Weltevreden	59201.2007_35	4923	7220	Chromosome	slr
59201.2	Weltevreden	59201.2007_37	493	1368	Chromosome	pip
59201.2	Weltevreden	59201.2007_37	2274	3959	Chromosome	sop
59201.2	Weltevreden	59201.2007_40	15483	16205	Chromosome	sop
59201.2	Weltevreden	59201.2007_43	17889	18941	Chromosome	omp
59201.2	Weltevreden	59201.2007_45	17689	18699	Chromosome	sse
59201.2	Weltevreden	59201.2007_5	14785	15735	Chromosome	sif
59201.2	Weltevreden	59201.2007_5	37785	38417	Chromosome	ste
59201.2	Weltevreden	59201.2007_51	12943	13902	Chromosome	sop
59201.2	Weltevreden	59201.2007_52	5404	6897	Chromosome	gog
59201.2	Weltevreden	59201.2007_56	16452	16853	Chromosome	ste
59201.2	Weltevreden	59201.2007_56	18124	19350	Chromosome	sse
59201.2	Weltevreden	59201.2007_67	8161	9004	Chromosome	csg
59201.2	Weltevreden	59201.2007_69	7332	7685	Chromosome	grv
59201.2	Weltevreden	59201.2007_74	4698	5231	Chromosome	sod
59201.2	Weltevreden	59201.2007_78	3280	4248	Chromosome	sse
59201.2	Hadar	59201.2009_1	98386	99108	Chromosome	sop
59201.2	Hadar	59201.2009_1	295832	298180	Chromosome	sop
59201.2	Hadar	59201.2009_1	389363	390409	Chromosome	sse
59201.2	Hadar	59201.2009_11	126654	128921	Chromosome	slr
59201.2	Hadar	59201.2009_14	47419	51059	Chromosome	mgt
59201.2	Hadar	59201.2009_14	54973	57840	Chromosome	mis
59201.2	Hadar	59201.2009_17	57084	58136	Chromosome	pip
59201.2	Hadar	59201.2009_17	59878	60774	Chromosome	mig
59201.2	Hadar	59201.2009_18	36	959	Chromosome	sse
59201.2	Hadar	59201.2009_18	956	1429	Chromosome	ssc
59201.2	Hadar	59201.2009_18	1432	3489	Chromosome	sse
59201.2	Hadar	59201.2009_18	3960	4394	Chromosome	ssc
59201.2	Hadar	59201.2009_18	4410	5878	Chromosome	sse
59201.2	Hadar	59201.2009_18	5972	6455	Chromosome	ssa
59201.2	Hadar	59201.2009_2	5613	6572	Chromosome	sop
59201.2	Hadar	59201.2009_2	115056	116108	Chromosome	omp
59201.2	Hadar	59201.2009_2	130541	131416	Chromosome	pip
59201.2	Hadar	59201.2009_2	132322	134007	Chromosome	sop
59201.2	Hadar	59201.2009_2	181738	183014	Chromosome	csg
59201.2	Hadar	59201.2009_2	263553	264563	Chromosome	sif
59201.2	Hadar	59201.2009_2	440233	440634	Chromosome	spi
59201.2	Hadar	59201.2009_2	440636	443321	Chromosome	ssa
59201.2	Hadar	59201.2009_22	57440	59632	Chromosome	sin
59201.2	Hadar	59201.2009_28	17681	18691	Chromosome	sse
59201.2	Hadar	59201.2009_3	76897	78505	Chromosome	ent
59201.2	Hadar	59201.2009_3	85085	86777	Chromosome	fep
59201.2	Hadar	59201.2009_3	167434	168969	Chromosome	fim
59201.2	Hadar	59201.2009_4	61593	62966	Chromosome	ste
59201.2	Hadar	59201.2009_4	130603	131829	Chromosome	sse
59201.2	Hadar	59201.2009_4	133100	133501	Chromosome	ste
59201.2	Hadar	59201.2009_4	159993	160943	Chromosome	sif
59201.2	Hadar	59201.2009_4	182994	183626	Chromosome	ste
59201.2	Hadar	59201.2009_5	233236	234189	Chromosome	sse
59201.2	Hadar	59201.2009_6	166705	168317	Chromosome	lpf
59201.2	Hadar	59201.2009_8	39349	40257	Chromosome	avr
59201.2	Hadar	59201.2009_8	42790	43919	Chromosome	org
59201.2	Hadar	59201.2009_8	44447	45507	Chromosome	prg
59201.2	Hadar	59201.2009_8	51522	53153	Chromosome	spt
59201.2	Hadar	59201.2009_8	53140	53532	Chromosome	sic
59201.2	Hadar	59201.2009_8	54130	57237	Chromosome	sip
59201.2	Hadar	59201.2009_8	60349	60846	Chromosome	sic
59201.2	Hadar	59201.2009_8	60984	62832	Chromosome	spa
59201.2	Hadar	59201.2009_8	64697	66150	Chromosome	inv
59201.2	Hadar	59201.2009_8	119031	119984	Chromosome	sop
59201.2	Panama	59201.2013_1	26772	27731	Chromosome	sop
59201.2	Panama	59201.2013_1	84055	85107	Chromosome	omp
59201.2	Panama	59201.2013_1	99142	100017	Chromosome	pip
59201.2	Panama	59201.2013_1	100924	102609	Chromosome	sop
59201.2	Panama	59201.2013_1	150429	151705	Chromosome	csg
59201.2	Panama	59201.2013_1	237250	238260	Chromosome	sif
59201.2	Panama	59201.2013_1	257202	258011	Chromosome	cdt
59201.2	Panama	59201.2013_1	409276	409677	Chromosome	spi
59201.2	Panama	59201.2013_1	409679	412364	Chromosome	ssa
59201.2	Panama	59201.2013_1	412878	413801	Chromosome	sse
59201.2	Panama	59201.2013_1	413798	414271	Chromosome	ssc
59201.2	Panama	59201.2013_1	414274	416331	Chromosome	sse
59201.2	Panama	59201.2013_1	416802	417236	Chromosome	ssc
59201.2	Panama	59201.2013_1	417252	418720	Chromosome	sse
59201.2	Panama	59201.2013_1	418814	419297	Chromosome	ssa
59201.2	Panama	59201.2013_12	32663	34930	Chromosome	slr
59201.2	Panama	59201.2013_13	39348	40256	Chromosome	avr
59201.2	Panama	59201.2013_13	42788	43927	Chromosome	org
59201.2	Panama	59201.2013_13	44455	45515	Chromosome	prg
59201.2	Panama	59201.2013_13	51529	53160	Chromosome	spt
59201.2	Panama	59201.2013_13	53147	53539	Chromosome	sic
59201.2	Panama	59201.2013_13	54137	57235	Chromosome	sip
59201.2	Panama	59201.2013_13	60347	60844	Chromosome	sic
59201.2	Panama	59201.2013_13	60982	62830	Chromosome	spa
59201.2	Panama	59201.2013_13	64695	66148	Chromosome	inv
59201.2	Panama	59201.2013_13	106328	107281	Chromosome	sop
59201.2	Panama	59201.2013_16	96021	98213	Chromosome	sin
59201.2	Panama	59201.2013_16	105088	112398	Chromosome	rat
59201.2	Panama	59201.2013_19	48757	49809	Chromosome	pip
59201.2	Panama	59201.2013_19	51550	52446	Chromosome	mig
59201.2	Panama	59201.2013_2	47849	51488	Chromosome	mgt
59201.2	Panama	59201.2013_2	61031	63898	Chromosome	mis
59201.2	Panama	59201.2013_3	18270	19643	Chromosome	ste
59201.2	Panama	59201.2013_3	177974	178696	Chromosome	sop
59201.2	Panama	59201.2013_4	220953	221906	Chromosome	sse
59201.2	Panama	59201.2013_5	56097	57323	Chromosome	sse
59201.2	Panama	59201.2013_5	58594	58995	Chromosome	ste
59201.2	Panama	59201.2013_5	85487	86401	Chromosome	sif
59201.2	Panama	59201.2013_5	108431	109063	Chromosome	ste
59201.2	Panama	59201.2013_6	189108	191455	Chromosome	sop
59201.2	Panama	59201.2013_8	68412	70017	Chromosome	ent
59201.2	Panama	59201.2013_8	76597	78289	Chromosome	fep
59201.2	Panama	59201.2013_8	111138	112673	Chromosome	fim
59201.2	Typhimurium	59201.2014_1	61043	62416	Chromosome	ste
59201.2	Typhimurium	59201.2014_1	130053	131279	Chromosome	sse
59201.2	Typhimurium	59201.2014_1	132550	132951	Chromosome	ste
59201.2	Typhimurium	59201.2014_1	159441	160391	Chromosome	sif
59201.2	Typhimurium	59201.2014_1	182436	183068	Chromosome	ste
59201.2	Typhimurium	59201.2014_10	182	1501	Chromosome	lpf
59201.2	Typhimurium	59201.2014_11	61451	62461	Chromosome	sif
59201.2	Typhimurium	59201.2014_15	39348	40256	Chromosome	avr
59201.2	Typhimurium	59201.2014_15	42789	43918	Chromosome	org
59201.2	Typhimurium	59201.2014_15	44446	45506	Chromosome	prg
59201.2	Typhimurium	59201.2014_15	51521	53152	Chromosome	spt
59201.2	Typhimurium	59201.2014_15	53139	53531	Chromosome	sic
59201.2	Typhimurium	59201.2014_15	54129	57236	Chromosome	sip
59201.2	Typhimurium	59201.2014_15	60348	60845	Chromosome	sic
59201.2	Typhimurium	59201.2014_15	60983	62831	Chromosome	spa
59201.2	Typhimurium	59201.2014_15	64696	66149	Chromosome	inv
59201.2	Typhimurium	59201.2014_16	9852	10805	Chromosome	sop
59201.2	Typhimurium	59201.2014_18	23922	26270	Chromosome	sop
59201.2	Typhimurium	59201.2014_21	20790	21842	Chromosome	omp
59201.2	Typhimurium	59201.2014_21	36275	37150	Chromosome	pip
59201.2	Typhimurium	59201.2014_21	38056	39741	Chromosome	sop
59201.2	Typhimurium	59201.2014_21	87300	88576	Chromosome	csg
59201.2	Typhimurium	59201.2014_26	389	1882	Chromosome	gog
59201.2	Typhimurium	59201.2014_3	98374	99096	Chromosome	sop
59201.2	Typhimurium	59201.2014_32	10764	11816	Chromosome	pip
59201.2	Typhimurium	59201.2014_32	13557	14453	Chromosome	mig
59201.2	Typhimurium	59201.2014_35	36317	37276	Chromosome	sop
59201.2	Typhimurium	59201.2014_4	39315	40268	Chromosome	sse
59201.2	Typhimurium	59201.2014_4	134808	138449	Chromosome	mgt
59201.2	Typhimurium	59201.2014_4	142363	145230	Chromosome	mis
59201.2	Typhimurium	59201.2014_41	4891	7188	Chromosome	slr
59201.2	Typhimurium	59201.2014_45	18281	19291	Chromosome	sse
59201.2	Typhimurium	59201.2014_5	77573	79181	Chromosome	ent
59201.2	Typhimurium	59201.2014_5	85761	87453	Chromosome	fep
59201.2	Typhimurium	59201.2014_5	128035	129570	Chromosome	fim
59201.2	Typhimurium	59201.2014_57	3185	10492	Chromosome	rat
59201.2	Typhimurium	59201.2014_57	17392	19584	Chromosome	sin
59201.2	Typhimurium	59201.2014_58	15872	16715	Chromosome	csg
59201.2	Typhimurium	59201.2014_6	63614	64660	Chromosome	sse
59201.2	Typhimurium	59201.2014_64	3837	4370	Chromosome	sod
59201.2	Typhimurium	59201.2014_81	83	2447	Chromosome	ssp
59201.2	Typhimurium	59201.2014_9	91752	92153	Chromosome	spi
59201.2	Typhimurium	59201.2014_9	92155	94840	Chromosome	ssa
59201.2	Typhimurium	59201.2014_9	95354	96277	Chromosome	sse
59201.2	Typhimurium	59201.2014_9	96274	96747	Chromosome	ssc
59201.2	Typhimurium	59201.2014_9	96750	98807	Chromosome	sse
59201.2	Typhimurium	59201.2014_9	99278	99712	Chromosome	ssc
59201.2	Typhimurium	59201.2014_9	99728	101196	Chromosome	sse
59201.2	Typhimurium	59201.2014_9	101290	101773	Chromosome	ssa
59201.2	Bareilly	59201.2016_1	96964	99156	Chromosome	sin
59201.2	Bareilly	59201.2016_1	106867	114116	Chromosome	rat
59201.2	Bareilly	59201.2016_1	352546	353499	Chromosome	sse
59201.2	Bareilly	59201.2016_11	42581	43857	Chromosome	csg
59201.2	Bareilly	59201.2016_11	124395	125405	Chromosome	sif
59201.2	Bareilly	59201.2016_13	77046	78654	Chromosome	ent
59201.2	Bareilly	59201.2016_13	85234	86926	Chromosome	fep
59201.2	Bareilly	59201.2016_14	100394	101116	Chromosome	sop
59201.2	Bareilly	59201.2016_16	63987	65039	Chromosome	pip
59201.2	Bareilly	59201.2016_16	66781	67677	Chromosome	mig
59201.2	Bareilly	59201.2016_17	43127	44173	Chromosome	sse
59201.2	Bareilly	59201.2016_2	47668	51308	Chromosome	mgt
59201.2	Bareilly	59201.2016_2	55223	58075	Chromosome	mis
59201.2	Bareilly	59201.2016_21	5605	6564	Chromosome	sop
59201.2	Bareilly	59201.2016_21	62890	63942	Chromosome	omp
59201.2	Bareilly	59201.2016_21	78373	79248	Chromosome	pip
59201.2	Bareilly	59201.2016_21	80154	81839	Chromosome	sop
59201.2	Bareilly	59201.2016_23	21119	21520	Chromosome	spi
59201.2	Bareilly	59201.2016_23	21522	24207	Chromosome	ssa
59201.2	Bareilly	59201.2016_23	24591	25514	Chromosome	sse
59201.2	Bareilly	59201.2016_23	25511	25984	Chromosome	ssc
59201.2	Bareilly	59201.2016_23	25987	28044	Chromosome	sse
59201.2	Bareilly	59201.2016_23	28515	28949	Chromosome	ssc
59201.2	Bareilly	59201.2016_23	28965	30433	Chromosome	sse
59201.2	Bareilly	59201.2016_23	30527	31010	Chromosome	ssa
59201.2	Bareilly	59201.2016_25	52483	53752	Chromosome	fim
59201.2	Bareilly	59201.2016_26	43623	45989	Chromosome	ssp
59201.2	Bareilly	59201.2016_29	41117	43228	Chromosome	ssp
59201.2	Bareilly	59201.2016_3	39350	40258	Chromosome	avr
59201.2	Bareilly	59201.2016_3	42791	43920	Chromosome	org
59201.2	Bareilly	59201.2016_3	44448	45508	Chromosome	prg
59201.2	Bareilly	59201.2016_3	51522	53153	Chromosome	spt
59201.2	Bareilly	59201.2016_3	53140	53532	Chromosome	sic
59201.2	Bareilly	59201.2016_3	54130	57237	Chromosome	sip
59201.2	Bareilly	59201.2016_3	60349	60846	Chromosome	sic
59201.2	Bareilly	59201.2016_3	60984	62832	Chromosome	spa
59201.2	Bareilly	59201.2016_3	64697	66150	Chromosome	inv
59201.2	Bareilly	59201.2016_3	118176	119129	Chromosome	sop
59201.2	Bareilly	59201.2016_33	17720	18730	Chromosome	sse
59201.2	Bareilly	59201.2016_4	255820	258936	Chromosome	fae
59201.2	Bareilly	59201.2016_5	61840	63213	Chromosome	ste
59201.2	Bareilly	59201.2016_5	130849	132075	Chromosome	sse
59201.2	Bareilly	59201.2016_5	133346	133747	Chromosome	ste
59201.2	Bareilly	59201.2016_5	160238	161188	Chromosome	sif
59201.2	Bareilly	59201.2016_5	183258	183889	Chromosome	ste
59201.2	Bareilly	59201.2016_7	19117	21465	Chromosome	sop
59201.2	Bareilly	59201.2016_9	123682	125949	Chromosome	slr
59201.2	Montevideo	59201.2017_1	337651	340756	Chromosome	fae
59201.2	Montevideo	59201.2017_10	130054	131007	Chromosome	sse
59201.2	Montevideo	59201.2017_11	132566	134171	Chromosome	ent
59201.2	Montevideo	59201.2017_11	140751	142443	Chromosome	fep
59201.2	Montevideo	59201.2017_12	96222	98414	Chromosome	sin
59201.2	Montevideo	59201.2017_12	105289	112605	Chromosome	rat
59201.2	Montevideo	59201.2017_14	389	1341	Chromosome	csg
59201.2	Montevideo	59201.2017_14	84122	85132	Chromosome	sif
59201.2	Montevideo	59201.2017_16	133449	133850	Chromosome	spi
59201.2	Montevideo	59201.2017_16	133852	136537	Chromosome	ssa
59201.2	Montevideo	59201.2017_17	61628	63001	Chromosome	ste
59201.2	Montevideo	59201.2017_2	41899	43038	Chromosome	org
59201.2	Montevideo	59201.2017_2	43566	44626	Chromosome	prg
59201.2	Montevideo	59201.2017_2	50638	52269	Chromosome	spt
59201.2	Montevideo	59201.2017_2	52256	52648	Chromosome	sic
59201.2	Montevideo	59201.2017_2	53246	56344	Chromosome	sip
59201.2	Montevideo	59201.2017_2	59456	59953	Chromosome	sic
59201.2	Montevideo	59201.2017_2	60091	61939	Chromosome	spa
59201.2	Montevideo	59201.2017_2	63804	65257	Chromosome	inv
59201.2	Montevideo	59201.2017_2	118058	119011	Chromosome	sop
59201.2	Montevideo	59201.2017_20	64010	64906	Chromosome	mig
59201.2	Montevideo	59201.2017_21	53787	56054	Chromosome	slr
59201.2	Montevideo	59201.2017_24	19006	21354	Chromosome	sop
59201.2	Montevideo	59201.2017_28	18235	19244	Chromosome	sse
59201.2	Montevideo	59201.2017_3	5189	6723	Chromosome	fim
59201.2	Montevideo	59201.2017_33	7583	8859	Chromosome	csg
59201.2	Montevideo	59201.2017_4	2367	3593	Chromosome	sse
59201.2	Montevideo	59201.2017_4	4864	5265	Chromosome	ste
59201.2	Montevideo	59201.2017_4	31755	32705	Chromosome	sif
59201.2	Montevideo	59201.2017_4	54734	55366	Chromosome	ste
59201.2	Montevideo	59201.2017_4	229532	231366	Chromosome	ssa
59201.2	Montevideo	59201.2017_4	241578	243046	Chromosome	sse
59201.2	Montevideo	59201.2017_4	243062	243496	Chromosome	ssc
59201.2	Montevideo	59201.2017_4	243548	244554	Chromosome	sse
59201.2	Montevideo	59201.2017_41	58	981	Chromosome	sse
59201.2	Montevideo	59201.2017_41	978	1451	Chromosome	ssc
59201.2	Montevideo	59201.2017_44	698	1507	Chromosome	cdt
59201.2	Montevideo	59201.2017_7	125999	126721	Chromosome	sop
59201.2	Montevideo	59201.2017_8	40144	41829	Chromosome	sop
59201.2	Montevideo	59201.2017_8	42736	43611	Chromosome	pip
59201.2	Montevideo	59201.2017_8	57810	58862	Chromosome	omp
59201.2	Montevideo	59201.2017_8	115187	116146	Chromosome	sop
59201.2	Montevideo	59201.2017_9	47835	51475	Chromosome	mgt
59201.2	Montevideo	59201.2017_9	55330	58197	Chromosome	mis
59201.2	Kentucky	59201.2018_1	88554	90162	Chromosome	ent
59201.2	Kentucky	59201.2018_1	96742	97650	Chromosome	fep
59201.2	Kentucky	59201.2018_1	140319	141854	Chromosome	fim
59201.2	Kentucky	59201.2018_13	104362	106629	Chromosome	slr
59201.2	Kentucky	59201.2018_14	66678	67730	Chromosome	omp
59201.2	Kentucky	59201.2018_14	84288	85163	Chromosome	pip
59201.2	Kentucky	59201.2018_14	86500	88185	Chromosome	sop
59201.2	Kentucky	59201.2018_15	96940	99132	Chromosome	sin
59201.2	Kentucky	59201.2018_16	37960	41065	Chromosome	fae
59201.2	Kentucky	59201.2018_18	97064	99916	Chromosome	mis
59201.2	Kentucky	59201.2018_19	61559	62611	Chromosome	pip
59201.2	Kentucky	59201.2018_19	64352	65248	Chromosome	mig
59201.2	Kentucky	59201.2018_2	100374	101096	Chromosome	sop
59201.2	Kentucky	59201.2018_2	304096	306444	Chromosome	sop
59201.2	Kentucky	59201.2018_2	402886	403932	Chromosome	sse
59201.2	Kentucky	59201.2018_21	33452	34405	Chromosome	sse
59201.2	Kentucky	59201.2018_25	48373	49068	Chromosome	mgt
59201.2	Kentucky	59201.2018_3	3189	4465	Chromosome	csg
59201.2	Kentucky	59201.2018_3	85011	86021	Chromosome	sif
59201.2	Kentucky	59201.2018_3	253137	253538	Chromosome	spi
59201.2	Kentucky	59201.2018_3	253540	256225	Chromosome	ssa
59201.2	Kentucky	59201.2018_3	256738	257661	Chromosome	sse
59201.2	Kentucky	59201.2018_3	257658	258131	Chromosome	ssc
59201.2	Kentucky	59201.2018_3	258134	260191	Chromosome	sse
59201.2	Kentucky	59201.2018_3	260662	261096	Chromosome	ssc
59201.2	Kentucky	59201.2018_3	261112	262580	Chromosome	sse
59201.2	Kentucky	59201.2018_3	262673	263156	Chromosome	ssa
59201.2	Kentucky	59201.2018_30	17734	18744	Chromosome	sse
59201.2	Kentucky	59201.2018_4	61730	63103	Chromosome	ste
59201.2	Kentucky	59201.2018_4	148656	149882	Chromosome	sse
59201.2	Kentucky	59201.2018_4	151148	151549	Chromosome	ste
59201.2	Kentucky	59201.2018_4	182767	183717	Chromosome	sif
59201.2	Kentucky	59201.2018_4	205751	206383	Chromosome	ste
59201.2	Kentucky	59201.2018_6	39350	40258	Chromosome	avr
59201.2	Kentucky	59201.2018_6	42792	43931	Chromosome	org
59201.2	Kentucky	59201.2018_6	44459	45519	Chromosome	prg
59201.2	Kentucky	59201.2018_6	51533	53164	Chromosome	spt
59201.2	Kentucky	59201.2018_6	53151	53543	Chromosome	sic
59201.2	Kentucky	59201.2018_6	54141	57248	Chromosome	sip
59201.2	Kentucky	59201.2018_6	60360	60857	Chromosome	sic
59201.2	Kentucky	59201.2018_6	60995	62843	Chromosome	spa
59201.2	Kentucky	59201.2018_6	64708	66161	Chromosome	inv
59201.2	Kentucky	59201.2018_6	119143	120096	Chromosome	sop
59201.2	Kentucky	59201.2018_9	192466	194078	Chromosome	lpf
59201.2	Typhimurium	59201.2021_16	20	4149	Plasmid	spv
59201.2	Typhimurium	59201.2021_16	17669	18764	Plasmid	pef
59201.2	Typhimurium	59201.2021_16	26784	27341	Plasmid	rck
59201.2	Typhimurium	59201.2021_13	7494	7847	Prophage	grv
59201.2	Typhimurium	59201.2021_13	14637	15170	Prophage	sod
59201.2	Typhimurium	59201.2021_13	24556	25524	Prophage	sse
59201.2	Typhimurium	59201.2021_5	10391	12757	Prophage	ssp
59201.2	Typhimurium	59201.2021_10	113049	115346	Chromosome	slr
59201.2	Typhimurium	59201.2021_13	45550	46602	Chromosome	omp
59201.2	Typhimurium	59201.2021_13	61035	61910	Chromosome	pip
59201.2	Typhimurium	59201.2021_13	62816	64501	Chromosome	sop
59201.2	Typhimurium	59201.2021_15	3185	10491	Chromosome	rat
59201.2	Typhimurium	59201.2021_15	17391	19583	Chromosome	sin
59201.2	Typhimurium	59201.2021_15	96844	98328	Chromosome	gog
59201.2	Typhimurium	59201.2021_18	3345	4621	Chromosome	csg
59201.2	Typhimurium	59201.2021_18	85166	86176	Chromosome	sif
59201.2	Typhimurium	59201.2021_2	323985	324938	Chromosome	sop
59201.2	Typhimurium	59201.2021_2	367192	368742	Chromosome	inv
59201.2	Typhimurium	59201.2021_2	376778	378353	Chromosome	spa
59201.2	Typhimurium	59201.2021_2	380629	381126	Chromosome	sic
59201.2	Typhimurium	59201.2021_2	381129	384167	Chromosome	sip
59201.2	Typhimurium	59201.2021_2	387922	388314	Chromosome	sic
59201.2	Typhimurium	59201.2021_2	388301	389932	Chromosome	spt
59201.2	Typhimurium	59201.2021_2	394483	395928	Chromosome	prg
59201.2	Typhimurium	59201.2021_2	396979	398215	Chromosome	org
59201.2	Typhimurium	59201.2021_2	401197	402105	Chromosome	avr
59201.2	Typhimurium	59201.2021_21	50981	51940	Chromosome	sop
59201.2	Typhimurium	59201.2021_25	15113	16165	Chromosome	pip
59201.2	Typhimurium	59201.2021_25	17906	18802	Chromosome	mig
59201.2	Typhimurium	59201.2021_27	36817	37539	Chromosome	sop
59201.2	Typhimurium	59201.2021_3	47193	50834	Chromosome	mgt
59201.2	Typhimurium	59201.2021_3	54748	57615	Chromosome	mis
59201.2	Typhimurium	59201.2021_3	184393	185712	Chromosome	lpf
59201.2	Typhimurium	59201.2021_34	18156	19166	Chromosome	sse
59201.2	Typhimurium	59201.2021_4	77967	79575	Chromosome	ent
59201.2	Typhimurium	59201.2021_4	86155	87847	Chromosome	fep
59201.2	Typhimurium	59201.2021_4	128430	129965	Chromosome	fim
59201.2	Typhimurium	59201.2021_5	121100	122146	Chromosome	sse
59201.2	Typhimurium	59201.2021_5	209714	212062	Chromosome	sop
59201.2	Typhimurium	59201.2021_6	61491	62863	Chromosome	ste
59201.2	Typhimurium	59201.2021_6	130501	131727	Chromosome	sse
59201.2	Typhimurium	59201.2021_6	132998	133399	Chromosome	ste
59201.2	Typhimurium	59201.2021_6	159889	160839	Chromosome	sif
59201.2	Typhimurium	59201.2021_6	182884	183516	Chromosome	ste
59201.2	Typhimurium	59201.2021_7	165293	165694	Chromosome	spi
59201.2	Typhimurium	59201.2021_7	165696	168381	Chromosome	ssa
59201.2	Typhimurium	59201.2021_7	168895	169818	Chromosome	sse
59201.2	Typhimurium	59201.2021_7	169815	170288	Chromosome	ssc
59201.2	Typhimurium	59201.2021_7	170291	172348	Chromosome	sse
59201.2	Typhimurium	59201.2021_7	172819	173253	Chromosome	ssc
59201.2	Typhimurium	59201.2021_7	173269	174737	Chromosome	sse
59201.2	Typhimurium	59201.2021_7	174831	175314	Chromosome	ssa
59201.2	Typhimurium	59201.2021_8	136086	137039	Chromosome	sse
59201.2	Kentucky	59201.2022_1	39350	40258	Chromosome	avr
59201.2	Kentucky	59201.2022_1	42792	43931	Chromosome	org
59201.2	Kentucky	59201.2022_1	44459	45519	Chromosome	prg
59201.2	Kentucky	59201.2022_1	51533	53164	Chromosome	spt
59201.2	Kentucky	59201.2022_1	53151	53543	Chromosome	sic
59201.2	Kentucky	59201.2022_1	54141	57248	Chromosome	sip
59201.2	Kentucky	59201.2022_1	60360	60857	Chromosome	sic
59201.2	Kentucky	59201.2022_1	60995	62843	Chromosome	spa
59201.2	Kentucky	59201.2022_1	64708	66161	Chromosome	inv
59201.2	Kentucky	59201.2022_1	119143	120096	Chromosome	sop
59201.2	Kentucky	59201.2022_11	104363	106630	Chromosome	slr
59201.2	Kentucky	59201.2022_12	77946	79554	Chromosome	ent
59201.2	Kentucky	59201.2022_12	86134	87042	Chromosome	fep
59201.2	Kentucky	59201.2022_14	96955	99147	Chromosome	sin
59201.2	Kentucky	59201.2022_15	38025	41130	Chromosome	fae
59201.2	Kentucky	59201.2022_17	61788	62840	Chromosome	pip
59201.2	Kentucky	59201.2022_17	64581	65477	Chromosome	mig
59201.2	Kentucky	59201.2022_2	100614	101336	Chromosome	sop
59201.2	Kentucky	59201.2022_2	282361	284709	Chromosome	sop
59201.2	Kentucky	59201.2022_2	381151	382197	Chromosome	sse
59201.2	Kentucky	59201.2022_21	33601	34554	Chromosome	sse
59201.2	Kentucky	59201.2022_26	17812	18822	Chromosome	sse
59201.2	Kentucky	59201.2022_3	192524	194136	Chromosome	lpf
59201.2	Kentucky	59201.2022_3	317245	320097	Chromosome	mis
59201.2	Kentucky	59201.2022_3	324011	327652	Chromosome	mgt
59201.2	Kentucky	59201.2022_4	61472	62845	Chromosome	ste
59201.2	Kentucky	59201.2022_4	148365	149591	Chromosome	sse
59201.2	Kentucky	59201.2022_4	150857	151258	Chromosome	ste
59201.2	Kentucky	59201.2022_4	182476	183426	Chromosome	sif
59201.2	Kentucky	59201.2022_4	205460	206092	Chromosome	ste
59201.2	Kentucky	59201.2022_5	3786	5321	Chromosome	fim
59201.2	Kentucky	59201.2022_6	3293	4569	Chromosome	csg
59201.2	Kentucky	59201.2022_6	85115	86125	Chromosome	sif
59201.2	Kentucky	59201.2022_6	253241	253642	Chromosome	spi
59201.2	Kentucky	59201.2022_6	253644	256329	Chromosome	ssa
59201.2	Kentucky	59201.2022_6	256842	257765	Chromosome	sse
59201.2	Kentucky	59201.2022_6	257762	258235	Chromosome	ssc
59201.2	Kentucky	59201.2022_6	258238	260295	Chromosome	sse
59201.2	Kentucky	59201.2022_6	260766	261200	Chromosome	ssc
59201.2	Kentucky	59201.2022_6	261216	262684	Chromosome	sse
59201.2	Kentucky	59201.2022_6	262777	263260	Chromosome	ssa
59201.2	Kentucky	59201.2022_9	87680	88732	Chromosome	omp
59201.2	Kentucky	59201.2022_9	105290	106165	Chromosome	pip
59201.2	Kentucky	59201.2022_9	107502	109187	Chromosome	sop
59201.2	Agona	59201.2023_1	3327	4603	Chromosome	csg
59201.2	Agona	59201.2023_1	85120	86130	Chromosome	sif
59201.2	Agona	59201.2023_1	255980	256381	Chromosome	spi
59201.2	Agona	59201.2023_1	256383	259068	Chromosome	ssa
59201.2	Agona	59201.2023_1	259581	260504	Chromosome	sse
59201.2	Agona	59201.2023_1	260501	260974	Chromosome	ssc
59201.2	Agona	59201.2023_1	260977	263034	Chromosome	sse
59201.2	Agona	59201.2023_1	263505	263939	Chromosome	ssc
59201.2	Agona	59201.2023_1	263955	265423	Chromosome	sse
59201.2	Agona	59201.2023_1	265517	266000	Chromosome	ssa
59201.2	Agona	59201.2023_1	448276	448908	Chromosome	ste
59201.2	Agona	59201.2023_1	470933	471883	Chromosome	sif
59201.2	Agona	59201.2023_1	503104	503505	Chromosome	ste
59201.2	Agona	59201.2023_1	504764	505990	Chromosome	sse
59201.2	Agona	59201.2023_1	577649	579022	Chromosome	ste
59201.2	Agona	59201.2023_13	47455	51096	Chromosome	mgt
59201.2	Agona	59201.2023_13	55030	57897	Chromosome	mis
59201.2	Agona	59201.2023_14	86205	87257	Chromosome	pip
59201.2	Agona	59201.2023_14	88997	89893	Chromosome	mig
59201.2	Agona	59201.2023_17	97257	99449	Chromosome	sin
59201.2	Agona	59201.2023_2	108678	111026	Chromosome	sop
59201.2	Agona	59201.2023_22	17768	20065	Chromosome	slr
59201.2	Agona	59201.2023_25	30869	31822	Chromosome	sse
59201.2	Agona	59201.2023_27	56891	58210	Chromosome	lpf
59201.2	Agona	59201.2023_3	39486	40394	Chromosome	avr
59201.2	Agona	59201.2023_3	42928	44067	Chromosome	org
59201.2	Agona	59201.2023_3	44595	45655	Chromosome	prg
59201.2	Agona	59201.2023_3	51668	53299	Chromosome	spt
59201.2	Agona	59201.2023_3	53286	53678	Chromosome	sic
59201.2	Agona	59201.2023_3	54276	57383	Chromosome	sip
59201.2	Agona	59201.2023_3	60495	60992	Chromosome	sic
59201.2	Agona	59201.2023_3	61130	62978	Chromosome	spa
59201.2	Agona	59201.2023_3	64843	66296	Chromosome	inv
59201.2	Agona	59201.2023_3	117894	118848	Chromosome	sop
59201.2	Agona	59201.2023_32	17575	18585	Chromosome	sse
59201.2	Agona	59201.2023_4	78202	79810	Chromosome	ent
59201.2	Agona	59201.2023_4	86390	88082	Chromosome	fep
59201.2	Agona	59201.2023_4	121117	122652	Chromosome	fim
59201.2	Agona	59201.2023_5	104119	104841	Chromosome	sop
59201.2	Agona	59201.2023_6	117369	118328	Chromosome	sop
59201.2	Agona	59201.2023_6	178436	179494	Chromosome	omp
59201.2	Agona	59201.2023_6	193926	194801	Chromosome	pip
59201.2	Agona	59201.2023_6	196142	197827	Chromosome	sop
59201.2	Tennessee	59201.2025_12	14266	15225	Chromosome	sop
59201.2	Tennessee	59201.2025_12	75329	76381	Chromosome	omp
59201.2	Tennessee	59201.2025_12	90811	91686	Chromosome	pip
59201.2	Tennessee	59201.2025_12	93025	94710	Chromosome	sop
59201.2	Tennessee	59201.2025_13	39349	40257	Chromosome	avr
59201.2	Tennessee	59201.2025_13	42791	43930	Chromosome	org
59201.2	Tennessee	59201.2025_13	44458	45518	Chromosome	prg
59201.2	Tennessee	59201.2025_13	51532	53163	Chromosome	spt
59201.2	Tennessee	59201.2025_13	53150	53542	Chromosome	sic
59201.2	Tennessee	59201.2025_13	54140	57247	Chromosome	sip
59201.2	Tennessee	59201.2025_13	60359	60856	Chromosome	sic
59201.2	Tennessee	59201.2025_13	60994	62842	Chromosome	spa
59201.2	Tennessee	59201.2025_13	64707	66160	Chromosome	inv
59201.2	Tennessee	59201.2025_13	119400	120353	Chromosome	sop
59201.2	Tennessee	59201.2025_14	77695	79303	Chromosome	ent
59201.2	Tennessee	59201.2025_14	85881	87573	Chromosome	fep
59201.2	Tennessee	59201.2025_2	21127	21528	Chromosome	spi
59201.2	Tennessee	59201.2025_2	21530	24215	Chromosome	ssa
59201.2	Tennessee	59201.2025_2	24728	25651	Chromosome	sse
59201.2	Tennessee	59201.2025_2	25648	26121	Chromosome	ssc
59201.2	Tennessee	59201.2025_2	26124	28181	Chromosome	sse
59201.2	Tennessee	59201.2025_2	28652	29086	Chromosome	ssc
59201.2	Tennessee	59201.2025_2	29102	30570	Chromosome	sse
59201.2	Tennessee	59201.2025_2	30664	31147	Chromosome	ssa
59201.2	Tennessee	59201.2025_2	213097	213729	Chromosome	ste
59201.2	Tennessee	59201.2025_2	235743	236693	Chromosome	sif
59201.2	Tennessee	59201.2025_2	263179	263580	Chromosome	ste
59201.2	Tennessee	59201.2025_2	264847	266073	Chromosome	sse
59201.2	Tennessee	59201.2025_2	344742	346115	Chromosome	ste
59201.2	Tennessee	59201.2025_25	35580	36632	Chromosome	pip
59201.2	Tennessee	59201.2025_25	38374	39270	Chromosome	mig
59201.2	Tennessee	59201.2025_26	23213	25480	Chromosome	slr
59201.2	Tennessee	59201.2025_28	31237	32190	Chromosome	sse
59201.2	Tennessee	59201.2025_29	19151	21499	Chromosome	sop
59201.2	Tennessee	59201.2025_3	163395	165685	Chromosome	ssp
59201.2	Tennessee	59201.2025_3	170148	170870	Chromosome	sop
59201.2	Tennessee	59201.2025_35	17736	18747	Chromosome	sse
59201.2	Tennessee	59201.2025_4	5123	6658	Chromosome	fim
59201.2	Tennessee	59201.2025_40	15862	16705	Chromosome	csg
59201.2	Tennessee	59201.2025_43	7524	9716	Chromosome	sin
59201.2	Tennessee	59201.2025_44	6417	7693	Chromosome	csg
59201.2	Tennessee	59201.2025_46	75	1394	Chromosome	lpf
59201.2	Tennessee	59201.2025_7	51482	55123	Chromosome	mgt
59201.2	Tennessee	59201.2025_7	64603	67470	Chromosome	mis
59201.2	Tennessee	59201.2025_8	61455	62465	Chromosome	sif
59201.2	Saintpaul	59201.2026_2	4325	6691	Prophage	ssp
59201.2	Saintpaul	59201.2026_5	10173	10706	Prophage	sod
59201.2	Saintpaul	59201.2026_1	324769	325722	Chromosome	sop
59201.2	Saintpaul	59201.2026_1	367326	368876	Chromosome	inv
59201.2	Saintpaul	59201.2026_1	376912	378487	Chromosome	spa
59201.2	Saintpaul	59201.2026_1	380763	381260	Chromosome	sic
59201.2	Saintpaul	59201.2026_1	381263	384301	Chromosome	sip
59201.2	Saintpaul	59201.2026_1	388077	388469	Chromosome	sic
59201.2	Saintpaul	59201.2026_1	388456	390087	Chromosome	spt
59201.2	Saintpaul	59201.2026_1	394638	396083	Chromosome	prg
59201.2	Saintpaul	59201.2026_1	397134	398370	Chromosome	org
59201.2	Saintpaul	59201.2026_1	401351	402259	Chromosome	avr
59201.2	Saintpaul	59201.2026_10	136311	137264	Chromosome	sse
59201.2	Saintpaul	59201.2026_11	37553	40669	Chromosome	fae
59201.2	Saintpaul	59201.2026_15	97361	99553	Chromosome	sin
59201.2	Saintpaul	59201.2026_15	106453	113760	Chromosome	rat
59201.2	Saintpaul	59201.2026_16	68241	69293	Chromosome	pip
59201.2	Saintpaul	59201.2026_16	71034	71930	Chromosome	mig
59201.2	Saintpaul	59201.2026_2	115035	116081	Chromosome	sse
59201.2	Saintpaul	59201.2026_2	203661	206008	Chromosome	sop
59201.2	Saintpaul	59201.2026_21	20621	21673	Chromosome	omp
59201.2	Saintpaul	59201.2026_21	36106	36981	Chromosome	pip
59201.2	Saintpaul	59201.2026_21	37887	39572	Chromosome	sop
59201.2	Saintpaul	59201.2026_24	42279	45920	Chromosome	mgt
59201.2	Saintpaul	59201.2026_24	49773	52640	Chromosome	mis
59201.2	Saintpaul	59201.2026_3	3195	4471	Chromosome	csg
59201.2	Saintpaul	59201.2026_3	85018	86028	Chromosome	sif
59201.2	Saintpaul	59201.2026_3	255177	255578	Chromosome	spi
59201.2	Saintpaul	59201.2026_3	255580	258265	Chromosome	ssa
59201.2	Saintpaul	59201.2026_3	258779	259702	Chromosome	sse
59201.2	Saintpaul	59201.2026_3	259699	260172	Chromosome	ssc
59201.2	Saintpaul	59201.2026_3	260175	262232	Chromosome	sse
59201.2	Saintpaul	59201.2026_3	262703	263137	Chromosome	ssc
59201.2	Saintpaul	59201.2026_3	263153	264621	Chromosome	sse
59201.2	Saintpaul	59201.2026_3	264715	265198	Chromosome	ssa
59201.2	Saintpaul	59201.2026_4	61037	62410	Chromosome	ste
59201.2	Saintpaul	59201.2026_4	130045	131271	Chromosome	sse
59201.2	Saintpaul	59201.2026_4	132542	132943	Chromosome	ste
59201.2	Saintpaul	59201.2026_4	159434	160384	Chromosome	sif
59201.2	Saintpaul	59201.2026_4	182430	183062	Chromosome	ste
59201.2	Saintpaul	59201.2026_5	91019	91978	Chromosome	sop
59201.2	Saintpaul	59201.2026_5	232199	234466	Chromosome	slr
59201.2	Saintpaul	59201.2026_6	77389	78997	Chromosome	ent
59201.2	Saintpaul	59201.2026_6	85577	87269	Chromosome	fep
59201.2	Saintpaul	59201.2026_6	127850	129385	Chromosome	fim
59201.2	Saintpaul	59201.2026_7	192189	193801	Chromosome	lpf
59201.2	Saintpaul	59201.2026_9	98513	99235	Chromosome	sop
59201.2	Typhimurium	59201.2027_1	61037	62410	Chromosome	ste
59201.2	Typhimurium	59201.2027_1	130047	131273	Chromosome	sse
59201.2	Typhimurium	59201.2027_1	132544	132945	Chromosome	ste
59201.2	Typhimurium	59201.2027_1	159435	160385	Chromosome	sif
59201.2	Typhimurium	59201.2027_1	182430	183062	Chromosome	ste
59201.2	Typhimurium	59201.2027_10	47855	51496	Chromosome	mgt
59201.2	Typhimurium	59201.2027_10	55410	58277	Chromosome	mis
59201.2	Typhimurium	59201.2027_11	39348	40255	Chromosome	avr
59201.2	Typhimurium	59201.2027_11	42787	43916	Chromosome	org
59201.2	Typhimurium	59201.2027_11	44444	45504	Chromosome	prg
59201.2	Typhimurium	59201.2027_11	51519	53150	Chromosome	spt
59201.2	Typhimurium	59201.2027_11	53137	53529	Chromosome	sic
59201.2	Typhimurium	59201.2027_11	54127	57234	Chromosome	sip
59201.2	Typhimurium	59201.2027_11	60346	60843	Chromosome	sic
59201.2	Typhimurium	59201.2027_11	60981	62829	Chromosome	spa
59201.2	Typhimurium	59201.2027_11	64694	66147	Chromosome	inv
59201.2	Typhimurium	59201.2027_11	115863	116816	Chromosome	sop
59201.2	Typhimurium	59201.2027_13	77445	79053	Chromosome	ent
59201.2	Typhimurium	59201.2027_13	85633	87325	Chromosome	fep
59201.2	Typhimurium	59201.2027_14	62567	63613	Chromosome	sse
59201.2	Typhimurium	59201.2027_16	3195	4471	Chromosome	csg
59201.2	Typhimurium	59201.2027_16	85014	86024	Chromosome	sif
59201.2	Typhimurium	59201.2027_17	24957	27305	Chromosome	sop
59201.2	Typhimurium	59201.2027_2	7069	8604	Chromosome	fim
59201.2	Typhimurium	59201.2027_20	1	830	Chromosome	sse
59201.2	Typhimurium	59201.2027_20	20856	21908	Chromosome	omp
59201.2	Typhimurium	59201.2027_20	36341	37216	Chromosome	pip
59201.2	Typhimurium	59201.2027_20	38122	39807	Chromosome	sop
59201.2	Typhimurium	59201.2027_22	57378	59570	Chromosome	sin
59201.2	Typhimurium	59201.2027_22	66470	73777	Chromosome	rat
59201.2	Typhimurium	59201.2027_26	37482	39779	Chromosome	slr
59201.2	Typhimurium	59201.2027_31	14928	15980	Chromosome	pip
59201.2	Typhimurium	59201.2027_31	17721	18617	Chromosome	mig
59201.2	Typhimurium	59201.2027_34	53	589	Chromosome	lpf
59201.2	Typhimurium	59201.2027_36	45298	46257	Chromosome	sop
59201.2	Typhimurium	59201.2027_46	18094	19104	Chromosome	sse
59201.2	Typhimurium	59201.2027_49	6279	7772	Chromosome	gog
59201.2	Typhimurium	59201.2027_5	154309	154710	Chromosome	spi
59201.2	Typhimurium	59201.2027_5	154712	157397	Chromosome	ssa
59201.2	Typhimurium	59201.2027_5	157911	158834	Chromosome	sse
59201.2	Typhimurium	59201.2027_5	158831	159304	Chromosome	ssc
59201.2	Typhimurium	59201.2027_5	159307	161364	Chromosome	sse
59201.2	Typhimurium	59201.2027_5	161835	162269	Chromosome	ssc
59201.2	Typhimurium	59201.2027_5	162285	163753	Chromosome	sse
59201.2	Typhimurium	59201.2027_5	163847	164330	Chromosome	ssa
59201.2	Typhimurium	59201.2027_58	7281	7634	Chromosome	grv
59201.2	Typhimurium	59201.2027_6	98383	99105	Chromosome	sop
59201.2	Typhimurium	59201.2027_61	4895	5428	Chromosome	sod
59201.2	Typhimurium	59201.2027_7	25	3274	Chromosome	lpf
59201.2	Typhimurium	59201.2027_73	83	2449	Chromosome	ssp
59201.2	Typhimurium	59201.2027_8	120219	121172	Chromosome	sse
59201.2	Typhimurium	59201.2028_18	20	4149	Plasmid	spv
59201.2	Typhimurium	59201.2028_18	17669	18764	Plasmid	pef
59201.2	Typhimurium	59201.2028_18	26783	27340	Plasmid	rck
59201.2	Typhimurium	59201.2028_1	53387	57028	Chromosome	mgt
59201.2	Typhimurium	59201.2028_1	60942	63809	Chromosome	mis
59201.2	Typhimurium	59201.2028_1	190586	191905	Chromosome	lpf
59201.2	Typhimurium	59201.2028_10	39605	40512	Chromosome	avr
59201.2	Typhimurium	59201.2028_10	43045	44174	Chromosome	org
59201.2	Typhimurium	59201.2028_10	44702	45762	Chromosome	prg
59201.2	Typhimurium	59201.2028_10	51777	53408	Chromosome	spt
59201.2	Typhimurium	59201.2028_10	53395	53787	Chromosome	sic
59201.2	Typhimurium	59201.2028_10	54385	57492	Chromosome	sip
59201.2	Typhimurium	59201.2028_10	60604	61101	Chromosome	sic
59201.2	Typhimurium	59201.2028_10	61239	63087	Chromosome	spa
59201.2	Typhimurium	59201.2028_10	64952	66405	Chromosome	inv
59201.2	Typhimurium	59201.2028_10	116793	117746	Chromosome	sop
59201.2	Typhimurium	59201.2028_11	120218	121171	Chromosome	sse
59201.2	Typhimurium	59201.2028_13	113051	115348	Chromosome	slr
59201.2	Typhimurium	59201.2028_16	5404	6897	Chromosome	gog
59201.2	Typhimurium	59201.2028_16	85073	87265	Chromosome	sin
59201.2	Typhimurium	59201.2028_16	94165	101471	Chromosome	rat
59201.2	Typhimurium	59201.2028_17	10907	11629	Chromosome	sop
59201.2	Typhimurium	59201.2028_2	6851	8386	Chromosome	fim
59201.2	Typhimurium	59201.2028_20	3447	4723	Chromosome	csg
59201.2	Typhimurium	59201.2028_20	85269	86279	Chromosome	sif
59201.2	Typhimurium	59201.2028_21	2294	3262	Chromosome	sse
59201.2	Typhimurium	59201.2028_21	23285	24337	Chromosome	omp
59201.2	Typhimurium	59201.2028_21	38770	39645	Chromosome	pip
59201.2	Typhimurium	59201.2028_21	40551	42236	Chromosome	sop
59201.2	Typhimurium	59201.2028_23	61326	62699	Chromosome	ste
59201.2	Typhimurium	59201.2028_28	15360	16412	Chromosome	pip
59201.2	Typhimurium	59201.2028_28	18153	19049	Chromosome	mig
59201.2	Typhimurium	59201.2028_3	107049	108095	Chromosome	sse
59201.2	Typhimurium	59201.2028_3	195674	198022	Chromosome	sop
59201.2	Typhimurium	59201.2028_31	45298	46257	Chromosome	sop
59201.2	Typhimurium	59201.2028_41	18263	19273	Chromosome	sse
59201.2	Typhimurium	59201.2028_49	4850	5383	Chromosome	sod
59201.2	Typhimurium	59201.2028_49	12173	12526	Chromosome	grv
59201.2	Typhimurium	59201.2028_56	951	3317	Chromosome	ssp
59201.2	Typhimurium	59201.2028_6	53645	54871	Chromosome	sse
59201.2	Typhimurium	59201.2028_6	56142	56543	Chromosome	ste
59201.2	Typhimurium	59201.2028_6	83033	83983	Chromosome	sif
59201.2	Typhimurium	59201.2028_6	106028	106660	Chromosome	ste
59201.2	Typhimurium	59201.2028_7	154431	156039	Chromosome	ent
59201.2	Typhimurium	59201.2028_7	162619	164311	Chromosome	fep
59201.2	Typhimurium	59201.2028_9	82888	83289	Chromosome	spi
59201.2	Typhimurium	59201.2028_9	83291	85976	Chromosome	ssa
59201.2	Typhimurium	59201.2028_9	86490	87413	Chromosome	sse
59201.2	Typhimurium	59201.2028_9	87410	87883	Chromosome	ssc
59201.2	Typhimurium	59201.2028_9	87886	89943	Chromosome	sse
59201.2	Typhimurium	59201.2028_9	90414	90848	Chromosome	ssc
59201.2	Typhimurium	59201.2028_9	90864	92332	Chromosome	sse
59201.2	Typhimurium	59201.2028_9	92426	92909	Chromosome	ssa
59201.2	Enteritidis	59201.2029_4	222609	223142	Prophage	sod
59201.2	Enteritidis	59201.2029_1	429733	430686	Chromosome	sop
59201.2	Enteritidis	59201.2029_1	472075	473624	Chromosome	inv
59201.2	Enteritidis	59201.2029_1	481660	483235	Chromosome	spa
59201.2	Enteritidis	59201.2029_1	485511	486008	Chromosome	sic
59201.2	Enteritidis	59201.2029_1	486011	489049	Chromosome	sip
59201.2	Enteritidis	59201.2029_1	492825	493217	Chromosome	sic
59201.2	Enteritidis	59201.2029_1	493204	494835	Chromosome	spt
59201.2	Enteritidis	59201.2029_1	499387	500832	Chromosome	prg
59201.2	Enteritidis	59201.2029_1	501883	503119	Chromosome	org
59201.2	Enteritidis	59201.2029_1	506101	507009	Chromosome	avr
59201.2	Enteritidis	59201.2029_10	14294	15253	Chromosome	sop
59201.2	Enteritidis	59201.2029_10	62894	63862	Chromosome	sse
59201.2	Enteritidis	59201.2029_10	83895	84947	Chromosome	omp
59201.2	Enteritidis	59201.2029_10	99376	100251	Chromosome	pip
59201.2	Enteritidis	59201.2029_10	101157	102842	Chromosome	sop
59201.2	Enteritidis	59201.2029_12	24595	25821	Chromosome	sse
59201.2	Enteritidis	59201.2029_12	27092	27493	Chromosome	ste
59201.2	Enteritidis	59201.2029_12	58716	59666	Chromosome	sif
59201.2	Enteritidis	59201.2029_12	81691	82323	Chromosome	ste
59201.2	Enteritidis	59201.2029_14	70546	70947	Chromosome	spi
59201.2	Enteritidis	59201.2029_14	70949	73634	Chromosome	ssa
59201.2	Enteritidis	59201.2029_14	74087	75010	Chromosome	sse
59201.2	Enteritidis	59201.2029_14	75007	75480	Chromosome	ssc
59201.2	Enteritidis	59201.2029_14	75483	77540	Chromosome	sse
59201.2	Enteritidis	59201.2029_14	78011	78445	Chromosome	ssc
59201.2	Enteritidis	59201.2029_14	78461	79929	Chromosome	sse
59201.2	Enteritidis	59201.2029_14	80023	80506	Chromosome	ssa
59201.2	Enteritidis	59201.2029_15	97146	99078	Chromosome	sin
59201.2	Enteritidis	59201.2029_15	105978	113285	Chromosome	rat
59201.2	Enteritidis	59201.2029_16	42904	44277	Chromosome	ste
59201.2	Enteritidis	59201.2029_17	57747	58799	Chromosome	pip
59201.2	Enteritidis	59201.2029_17	60541	61437	Chromosome	mig
59201.2	Enteritidis	59201.2029_2	4182	6548	Chromosome	ssp
59201.2	Enteritidis	59201.2029_2	194188	196536	Chromosome	sop
59201.2	Enteritidis	59201.2029_2	330850	332126	Chromosome	csg
59201.2	Enteritidis	59201.2029_2	412655	413665	Chromosome	sif
59201.2	Enteritidis	59201.2029_20	70652	73519	Chromosome	mis
59201.2	Enteritidis	59201.2029_27	18013	19023	Chromosome	sse
59201.2	Enteritidis	59201.2029_3	77561	79169	Chromosome	ent
59201.2	Enteritidis	59201.2029_3	85749	86657	Chromosome	fep
59201.2	Enteritidis	59201.2029_3	120411	121946	Chromosome	fim
59201.2	Enteritidis	59201.2029_4	124728	128369	Chromosome	mgt
59201.2	Enteritidis	59201.2029_4	197137	197859	Chromosome	sop
59201.2	Enteritidis	59201.2029_6	54989	56308	Chromosome	lpf
59201.2	Enteritidis	59201.2029_7	141193	142146	Chromosome	sse
59201.2	Enteritidis	59201.2029_9	126469	128723	Chromosome	slr
59201.2	Typhimurium	59201.2031_17	20	4149	Plasmid	spv
59201.2	Typhimurium	59201.2031_17	17678	18773	Plasmid	pef
59201.2	Typhimurium	59201.2031_17	26792	27349	Plasmid	rck
59201.2	Typhimurium	59201.2031_1	324898	325851	Chromosome	sop
59201.2	Typhimurium	59201.2031_1	367801	369351	Chromosome	inv
59201.2	Typhimurium	59201.2031_1	377387	378962	Chromosome	spa
59201.2	Typhimurium	59201.2031_1	381238	381735	Chromosome	sic
59201.2	Typhimurium	59201.2031_1	381738	384776	Chromosome	sip
59201.2	Typhimurium	59201.2031_1	388552	388944	Chromosome	sic
59201.2	Typhimurium	59201.2031_1	388931	390562	Chromosome	spt
59201.2	Typhimurium	59201.2031_1	395113	396558	Chromosome	prg
59201.2	Typhimurium	59201.2031_1	397609	398845	Chromosome	org
59201.2	Typhimurium	59201.2031_1	401827	402735	Chromosome	avr
59201.2	Typhimurium	59201.2031_12	113049	115346	Chromosome	slr
59201.2	Typhimurium	59201.2031_13	21902	22948	Chromosome	sse
59201.2	Typhimurium	59201.2031_16	2538	4031	Chromosome	gog
59201.2	Typhimurium	59201.2031_16	82207	84399	Chromosome	sin
59201.2	Typhimurium	59201.2031_16	91299	98605	Chromosome	rat
59201.2	Typhimurium	59201.2031_2	6380	7915	Chromosome	fim
59201.2	Typhimurium	59201.2031_20	406	1358	Chromosome	csg
59201.2	Typhimurium	59201.2031_20	79109	80119	Chromosome	sif
59201.2	Typhimurium	59201.2031_21	2320	3288	Chromosome	sse
59201.2	Typhimurium	59201.2031_21	23314	24366	Chromosome	omp
59201.2	Typhimurium	59201.2031_21	38799	39674	Chromosome	pip
59201.2	Typhimurium	59201.2031_21	40580	42265	Chromosome	sop
59201.2	Typhimurium	59201.2031_24	22743	25091	Chromosome	sop
59201.2	Typhimurium	59201.2031_29	15360	16412	Chromosome	pip
59201.2	Typhimurium	59201.2031_29	18153	19049	Chromosome	mig
59201.2	Typhimurium	59201.2031_3	61485	62858	Chromosome	ste
59201.2	Typhimurium	59201.2031_3	130496	131722	Chromosome	sse
59201.2	Typhimurium	59201.2031_3	132993	133394	Chromosome	ste
59201.2	Typhimurium	59201.2031_3	159884	160834	Chromosome	sif
59201.2	Typhimurium	59201.2031_3	182879	183511	Chromosome	ste
59201.2	Typhimurium	59201.2031_31	45188	46147	Chromosome	sop
59201.2	Typhimurium	59201.2031_35	36832	37554	Chromosome	sop
59201.2	Typhimurium	59201.2031_4	151994	152395	Chromosome	spi
59201.2	Typhimurium	59201.2031_4	152397	155082	Chromosome	ssa
59201.2	Typhimurium	59201.2031_4	155596	156519	Chromosome	sse
59201.2	Typhimurium	59201.2031_4	156516	156989	Chromosome	ssc
59201.2	Typhimurium	59201.2031_4	156992	159049	Chromosome	sse
59201.2	Typhimurium	59201.2031_4	159520	159954	Chromosome	ssc
59201.2	Typhimurium	59201.2031_4	159970	161438	Chromosome	sse
59201.2	Typhimurium	59201.2031_4	161532	162015	Chromosome	ssa
59201.2	Typhimurium	59201.2031_41	18013	19023	Chromosome	sse
59201.2	Typhimurium	59201.2031_47	4850	5383	Chromosome	sod
59201.2	Typhimurium	59201.2031_47	12173	12526	Chromosome	grv
59201.2	Typhimurium	59201.2031_54	854	3220	Chromosome	ssp
59201.2	Typhimurium	59201.2031_56	3195	4471	Chromosome	csg
59201.2	Typhimurium	59201.2031_6	154544	156152	Chromosome	ent
59201.2	Typhimurium	59201.2031_6	162732	164424	Chromosome	fep
59201.2	Typhimurium	59201.2031_7	168	1487	Chromosome	lpf
59201.2	Typhimurium	59201.2031_8	53386	57027	Chromosome	mgt
59201.2	Typhimurium	59201.2031_8	60941	63808	Chromosome	mis
59201.2	Typhimurium	59201.2031_9	136395	137348	Chromosome	sse
59201.2	Virchow	59201.2034_1	145213	147047	Chromosome	ssa
59201.2	Virchow	59201.2034_1	157259	158727	Chromosome	sse
59201.2	Virchow	59201.2034_1	158743	159177	Chromosome	ssc
59201.2	Virchow	59201.2034_1	159229	160235	Chromosome	sse
59201.2	Virchow	59201.2034_1	161708	162181	Chromosome	ssc
59201.2	Virchow	59201.2034_1	162178	163101	Chromosome	sse
59201.2	Virchow	59201.2034_1	163365	164826	Chromosome	ssa
59201.2	Virchow	59201.2034_1	166302	166703	Chromosome	spi
59201.2	Virchow	59201.2034_10	37544	39841	Chromosome	slr
59201.2	Virchow	59201.2034_101	286	1239	Chromosome	sop
59201.2	Virchow	59201.2034_117	7505	9697	Chromosome	sin
59201.2	Virchow	59201.2034_119	7031	8307	Chromosome	csg
59201.2	Virchow	59201.2034_12	63	1382	Chromosome	lpf
59201.2	Virchow	59201.2034_14	2411	3540	Chromosome	org
59201.2	Virchow	59201.2034_14	4068	5128	Chromosome	prg
59201.2	Virchow	59201.2034_14	11143	12774	Chromosome	spt
59201.2	Virchow	59201.2034_14	12761	13153	Chromosome	sic
59201.2	Virchow	59201.2034_14	13751	16858	Chromosome	sip
59201.2	Virchow	59201.2034_14	19970	20467	Chromosome	sic
59201.2	Virchow	59201.2034_14	20605	22453	Chromosome	spa
59201.2	Virchow	59201.2034_14	24318	25771	Chromosome	inv
59201.2	Virchow	59201.2034_15	29794	31167	Chromosome	ste
59201.2	Virchow	59201.2034_16	16221	17171	Chromosome	sif
59201.2	Virchow	59201.2034_16	39212	39844	Chromosome	ste
59201.2	Virchow	59201.2034_160	75	797	Chromosome	sop
59201.2	Virchow	59201.2034_2	142492	148608	Chromosome	shd
59201.2	Virchow	59201.2034_20	47115	50756	Chromosome	mgt
59201.2	Virchow	59201.2034_20	54670	57537	Chromosome	mis
59201.2	Virchow	59201.2034_22	19561	20613	Chromosome	omp
59201.2	Virchow	59201.2034_22	35045	35920	Chromosome	pip
59201.2	Virchow	59201.2034_22	36826	38511	Chromosome	sop
59201.2	Virchow	59201.2034_24	12156	13208	Chromosome	pip
59201.2	Virchow	59201.2034_24	14950	15846	Chromosome	mig
59201.2	Virchow	59201.2034_27	1062	2597	Chromosome	fim
59201.2	Virchow	59201.2034_39	15363	17712	Chromosome	sop
59201.2	Virchow	59201.2034_41	39348	40256	Chromosome	avr
59201.2	Virchow	59201.2034_42	896	2122	Chromosome	sse
59201.2	Virchow	59201.2034_62	21530	23896	Chromosome	ssp
59201.2	Virchow	59201.2034_7	397	1349	Chromosome	csg
59201.2	Virchow	59201.2034_7	79108	80118	Chromosome	sif
59201.2	Virchow	59201.2034_70	6797	8489	Chromosome	fep
59201.2	Virchow	59201.2034_70	15069	16677	Chromosome	ent
59201.2	Virchow	59201.2034_8	105	1058	Chromosome	sse
59201.2	Virchow	59201.2034_83	17663	18673	Chromosome	sse
59201.2	Virchow	59201.2034_98	14959	15360	Chromosome	ste
59201.2	Virchow	59201.2034_99	1	837	Chromosome	sop
59201.2	Paratyphi B	59201.2035_1	32497	34105	Chromosome	ent
59201.2	Paratyphi B	59201.2035_1	40685	42377	Chromosome	fep
59201.2	Paratyphi B	59201.2035_1	74887	76425	Chromosome	fim
59201.2	Paratyphi B	59201.2035_12	100566	101288	Chromosome	sop
59201.2	Paratyphi B	59201.2035_13	42397	43673	Chromosome	csg
59201.2	Paratyphi B	59201.2035_17	4996	6681	Chromosome	sop
59201.2	Paratyphi B	59201.2035_17	7587	8462	Chromosome	pip
59201.2	Paratyphi B	59201.2035_17	22893	23945	Chromosome	omp
59201.2	Paratyphi B	59201.2035_17	84048	85007	Chromosome	sop
59201.2	Paratyphi B	59201.2035_18	44516	45889	Chromosome	ste
59201.2	Paratyphi B	59201.2035_2	52162	53481	Chromosome	lpf
59201.2	Paratyphi B	59201.2035_20	51537	52490	Chromosome	sse
59201.2	Paratyphi B	59201.2035_25	71003	73855	Chromosome	mis
59201.2	Paratyphi B	59201.2035_26	11888	12287	Chromosome	spi
59201.2	Paratyphi B	59201.2035_26	12289	14974	Chromosome	ssa
59201.2	Paratyphi B	59201.2035_26	15488	16411	Chromosome	sse
59201.2	Paratyphi B	59201.2035_26	16408	16881	Chromosome	ssc
59201.2	Paratyphi B	59201.2035_26	16884	18941	Chromosome	sse
59201.2	Paratyphi B	59201.2035_26	19412	19846	Chromosome	ssc
59201.2	Paratyphi B	59201.2035_26	19862	21330	Chromosome	sse
59201.2	Paratyphi B	59201.2035_26	21424	21907	Chromosome	ssa
59201.2	Paratyphi B	59201.2035_27	22861	25128	Chromosome	slr
59201.2	Paratyphi B	59201.2035_32	11032	12084	Chromosome	pip
59201.2	Paratyphi B	59201.2035_32	13826	14722	Chromosome	mig
59201.2	Paratyphi B	59201.2035_34	47182	50823	Chromosome	mgt
59201.2	Paratyphi B	59201.2035_4	55160	56206	Chromosome	sse
59201.2	Paratyphi B	59201.2035_4	143776	146124	Chromosome	sop
59201.2	Paratyphi B	59201.2035_42	17574	18584	Chromosome	sse
59201.2	Paratyphi B	59201.2035_43	15578	16588	Chromosome	sif
59201.2	Paratyphi B	59201.2035_45	6963	9155	Chromosome	sin
59201.2	Paratyphi B	59201.2035_45	16055	23362	Chromosome	rat
59201.2	Paratyphi B	59201.2035_52	188	2554	Chromosome	ssp
59201.2	Paratyphi B	59201.2035_6	41900	43029	Chromosome	org
59201.2	Paratyphi B	59201.2035_6	43557	44617	Chromosome	prg
59201.2	Paratyphi B	59201.2035_6	50632	52263	Chromosome	spt
59201.2	Paratyphi B	59201.2035_6	52250	52661	Chromosome	sic
59201.2	Paratyphi B	59201.2035_6	53259	56366	Chromosome	sip
59201.2	Paratyphi B	59201.2035_6	59478	59975	Chromosome	sic
59201.2	Paratyphi B	59201.2035_6	60113	61961	Chromosome	spa
59201.2	Paratyphi B	59201.2035_6	63826	65279	Chromosome	inv
59201.2	Paratyphi B	59201.2035_6	109292	110245	Chromosome	sop
59201.2	Paratyphi B	59201.2035_8	45207	46157	Chromosome	sif
59201.2	Paratyphi B	59201.2035_8	68224	68856	Chromosome	ste
59201.2	Enteritidis	59201.2036_23	19498	23627	Plasmid	spv
59201.2	Enteritidis	59201.2036_12	21970	22937	Prophage	sse
59201.2	Enteritidis	59201.2036_1	70545	70946	Chromosome	spi
59201.2	Enteritidis	59201.2036_1	70948	73633	Chromosome	ssa
59201.2	Enteritidis	59201.2036_1	74086	75006	Chromosome	sse
59201.2	Enteritidis	59201.2036_1	75003	75476	Chromosome	ssc
59201.2	Enteritidis	59201.2036_1	75479	77536	Chromosome	sse
59201.2	Enteritidis	59201.2036_1	78007	78441	Chromosome	ssc
59201.2	Enteritidis	59201.2036_1	78457	79925	Chromosome	sse
59201.2	Enteritidis	59201.2036_1	80019	80502	Chromosome	ssa
59201.2	Enteritidis	59201.2036_1	253783	254415	Chromosome	ste
59201.2	Enteritidis	59201.2036_1	276455	277405	Chromosome	sif
59201.2	Enteritidis	59201.2036_1	308629	309030	Chromosome	ste
59201.2	Enteritidis	59201.2036_1	310301	311527	Chromosome	sse
59201.2	Enteritidis	59201.2036_1	374180	375561	Chromosome	ste
59201.2	Enteritidis	59201.2036_10	39627	40535	Chromosome	avr
59201.2	Enteritidis	59201.2036_10	43068	44197	Chromosome	org
59201.2	Enteritidis	59201.2036_10	44725	45785	Chromosome	prg
59201.2	Enteritidis	59201.2036_10	51800	53431	Chromosome	spt
59201.2	Enteritidis	59201.2036_10	53418	53810	Chromosome	sic
59201.2	Enteritidis	59201.2036_10	54408	57515	Chromosome	sip
59201.2	Enteritidis	59201.2036_10	60627	61124	Chromosome	sic
59201.2	Enteritidis	59201.2036_10	61262	63110	Chromosome	spa
59201.2	Enteritidis	59201.2036_10	64975	66428	Chromosome	inv
59201.2	Enteritidis	59201.2036_10	115705	116658	Chromosome	sop
59201.2	Enteritidis	59201.2036_12	42966	44018	Chromosome	omp
59201.2	Enteritidis	59201.2036_12	58448	59323	Chromosome	pip
59201.2	Enteritidis	59201.2036_12	60235	61885	Chromosome	sop
59201.2	Enteritidis	59201.2036_13	95687	96640	Chromosome	sse
59201.2	Enteritidis	59201.2036_14	90313	91365	Chromosome	pip
59201.2	Enteritidis	59201.2036_14	93107	94003	Chromosome	mig
59201.2	Enteritidis	59201.2036_15	41642	45283	Chromosome	mgt
59201.2	Enteritidis	59201.2036_15	49136	51988	Chromosome	mis
59201.2	Enteritidis	59201.2036_17	99259	99981	Chromosome	sop
59201.2	Enteritidis	59201.2036_20	2509	4002	Chromosome	gog
59201.2	Enteritidis	59201.2036_20	82108	84300	Chromosome	sin
59201.2	Enteritidis	59201.2036_20	91200	98554	Chromosome	rat
59201.2	Enteritidis	59201.2036_27	43599	45966	Chromosome	ssp
59201.2	Enteritidis	59201.2036_3	88481	90089	Chromosome	ent
59201.2	Enteritidis	59201.2036_3	96669	97577	Chromosome	fep
59201.2	Enteritidis	59201.2036_3	131339	132874	Chromosome	fim
59201.2	Enteritidis	59201.2036_32	23636	23989	Chromosome	grv
59201.2	Enteritidis	59201.2036_32	30779	31312	Chromosome	sod
59201.2	Enteritidis	59201.2036_34	18056	19066	Chromosome	sse
59201.2	Enteritidis	59201.2036_4	54990	56309	Chromosome	lpf
59201.2	Enteritidis	59201.2036_5	105251	107599	Chromosome	sop
59201.2	Enteritidis	59201.2036_6	60342	61301	Chromosome	sop
59201.2	Enteritidis	59201.2036_6	202163	204430	Chromosome	slr
59201.2	Enteritidis	59201.2036_8	30170	31446	Chromosome	csg
59201.2	Enteritidis	59201.2036_8	111974	112984	Chromosome	sif
59201.2	Enteritidis	59201.2038_22	347	904	Plasmid	rck
59201.2	Enteritidis	59201.2038_22	33545	37674	Plasmid	spv
59201.2	Enteritidis	59201.2038_22	50857	51958	Plasmid	pef
59201.2	Enteritidis	59201.2038_7	124902	125435	Prophage	sod
59201.2	Enteritidis	59201.2038_1	429738	430691	Chromosome	sop
59201.2	Enteritidis	59201.2038_1	472140	473689	Chromosome	inv
59201.2	Enteritidis	59201.2038_1	481725	483300	Chromosome	spa
59201.2	Enteritidis	59201.2038_1	485576	486073	Chromosome	sic
59201.2	Enteritidis	59201.2038_1	486076	489114	Chromosome	sip
59201.2	Enteritidis	59201.2038_1	492890	493282	Chromosome	sic
59201.2	Enteritidis	59201.2038_1	493269	494900	Chromosome	spt
59201.2	Enteritidis	59201.2038_13	41685	45326	Chromosome	mgt
59201.2	Enteritidis	59201.2038_13	49179	52046	Chromosome	mis
59201.2	Enteritidis	59201.2038_14	97146	99078	Chromosome	sin
59201.2	Enteritidis	59201.2038_14	105978	113285	Chromosome	rat
59201.2	Enteritidis	59201.2038_17	91835	92887	Chromosome	pip
59201.2	Enteritidis	59201.2038_2	4251	6617	Chromosome	ssp
59201.2	Enteritidis	59201.2038_2	194271	196619	Chromosome	sop
59201.2	Enteritidis	59201.2038_2	290343	291619	Chromosome	csg
59201.2	Enteritidis	59201.2038_2	372147	373157	Chromosome	sif
59201.2	Enteritidis	59201.2038_23	39351	40259	Chromosome	avr
59201.2	Enteritidis	59201.2038_23	42792	43921	Chromosome	org
59201.2	Enteritidis	59201.2038_23	44449	45509	Chromosome	prg
59201.2	Enteritidis	59201.2038_25	1511	2407	Chromosome	mig
59201.2	Enteritidis	59201.2038_26	18171	19181	Chromosome	sse
59201.2	Enteritidis	59201.2038_3	61664	63037	Chromosome	ste
59201.2	Enteritidis	59201.2038_3	143087	144313	Chromosome	sse
59201.2	Enteritidis	59201.2038_3	145584	145985	Chromosome	ste
59201.2	Enteritidis	59201.2038_3	177208	178158	Chromosome	sif
59201.2	Enteritidis	59201.2038_3	200198	200830	Chromosome	ste
59201.2	Enteritidis	59201.2038_3	364271	366105	Chromosome	ssa
59201.2	Enteritidis	59201.2038_3	376317	377785	Chromosome	sse
59201.2	Enteritidis	59201.2038_3	377801	378235	Chromosome	ssc
59201.2	Enteritidis	59201.2038_3	378287	379293	Chromosome	sse
59201.2	Enteritidis	59201.2038_3	380766	381239	Chromosome	ssc
59201.2	Enteritidis	59201.2038_3	381236	382159	Chromosome	sse
59201.2	Enteritidis	59201.2038_3	382362	383823	Chromosome	ssa
59201.2	Enteritidis	59201.2038_3	385299	385700	Chromosome	spi
59201.2	Enteritidis	59201.2038_4	77954	79562	Chromosome	ent
59201.2	Enteritidis	59201.2038_4	86142	87050	Chromosome	fep
59201.2	Enteritidis	59201.2038_4	120803	122338	Chromosome	fim
59201.2	Enteritidis	59201.2038_5	55097	56782	Chromosome	sop
59201.2	Enteritidis	59201.2038_5	57688	58563	Chromosome	pip
59201.2	Enteritidis	59201.2038_5	72992	74044	Chromosome	omp
59201.2	Enteritidis	59201.2038_5	94077	95045	Chromosome	sse
59201.2	Enteritidis	59201.2038_5	142686	143645	Chromosome	sop
59201.2	Enteritidis	59201.2038_5	284504	286758	Chromosome	slr
59201.2	Enteritidis	59201.2038_6	54989	56308	Chromosome	lpf
59201.2	Enteritidis	59201.2038_7	99431	100153	Chromosome	sop
59201.2	Enteritidis	59201.2038_9	141186	142139	Chromosome	sse
59201.2	Enteritidis	59201.2041_19	62539	65320	Plasmid	spv
59201.2	Enteritidis	59201.2041_1	429160	430113	Chromosome	sop
59201.2	Enteritidis	59201.2041_1	471258	472807	Chromosome	inv
59201.2	Enteritidis	59201.2041_1	480843	482418	Chromosome	spa
59201.2	Enteritidis	59201.2041_1	484694	485191	Chromosome	sic
59201.2	Enteritidis	59201.2041_1	485194	488232	Chromosome	sip
59201.2	Enteritidis	59201.2041_1	491987	492379	Chromosome	sic
59201.2	Enteritidis	59201.2041_1	492366	493997	Chromosome	spt
59201.2	Enteritidis	59201.2041_1	498548	499993	Chromosome	prg
59201.2	Enteritidis	59201.2041_1	501044	502280	Chromosome	org
59201.2	Enteritidis	59201.2041_1	505262	506170	Chromosome	avr
59201.2	Enteritidis	59201.2041_13	90313	91365	Chromosome	pip
59201.2	Enteritidis	59201.2041_13	93107	94003	Chromosome	mig
59201.2	Enteritidis	59201.2041_17	2551	4044	Chromosome	gog
59201.2	Enteritidis	59201.2041_17	82150	84342	Chromosome	sin
59201.2	Enteritidis	59201.2041_17	91242	98596	Chromosome	rat
59201.2	Enteritidis	59201.2041_2	2123	3735	Chromosome	lpf
59201.2	Enteritidis	59201.2041_2	133394	136246	Chromosome	mis
59201.2	Enteritidis	59201.2041_2	140099	143740	Chromosome	mgt
59201.2	Enteritidis	59201.2041_2	232678	233631	Chromosome	sse
59201.2	Enteritidis	59201.2041_26	43574	45590	Chromosome	ssp
59201.2	Enteritidis	59201.2041_28	20648	21700	Chromosome	omp
59201.2	Enteritidis	59201.2041_28	36130	37005	Chromosome	pip
59201.2	Enteritidis	59201.2041_28	37917	39567	Chromosome	sop
59201.2	Enteritidis	59201.2041_3	77735	79343	Chromosome	ent
59201.2	Enteritidis	59201.2041_3	85923	86831	Chromosome	fep
59201.2	Enteritidis	59201.2041_3	120593	122128	Chromosome	fim
59201.2	Enteritidis	59201.2041_30	23636	23989	Chromosome	grv
59201.2	Enteritidis	59201.2041_30	30779	31312	Chromosome	sod
59201.2	Enteritidis	59201.2041_33	18011	19021	Chromosome	sse
59201.2	Enteritidis	59201.2041_4	61138	61770	Chromosome	ste
59201.2	Enteritidis	59201.2041_4	83810	84760	Chromosome	sif
59201.2	Enteritidis	59201.2041_4	115984	116385	Chromosome	ste
59201.2	Enteritidis	59201.2041_4	117656	118882	Chromosome	sse
59201.2	Enteritidis	59201.2041_4	181535	182916	Chromosome	ste
59201.2	Enteritidis	59201.2041_4	343767	344489	Chromosome	sop
59201.2	Enteritidis	59201.2041_5	106384	108732	Chromosome	sop
59201.2	Enteritidis	59201.2041_6	59924	60883	Chromosome	sop
59201.2	Enteritidis	59201.2041_6	201745	204012	Chromosome	slr
59201.2	Enteritidis	59201.2041_8	30112	31388	Chromosome	csg
59201.2	Enteritidis	59201.2041_8	111916	112926	Chromosome	sif
59201.2	Enteritidis	59201.2041_9	100631	102465	Chromosome	ssa
59201.2	Enteritidis	59201.2041_9	112677	114145	Chromosome	sse
59201.2	Enteritidis	59201.2041_9	114161	114595	Chromosome	ssc
59201.2	Enteritidis	59201.2041_9	114647	115653	Chromosome	sse
59201.2	Enteritidis	59201.2041_9	117126	117599	Chromosome	ssc
59201.2	Enteritidis	59201.2041_9	117596	118516	Chromosome	sse
59201.2	Enteritidis	59201.2041_9	118719	120180	Chromosome	ssa
59201.2	Enteritidis	59201.2041_9	121656	122057	Chromosome	spi
59201.2	Typhimurium	59201.2045_1	61031	62404	Chromosome	ste
59201.2	Typhimurium	59201.2045_1	130041	131267	Chromosome	sse
59201.2	Typhimurium	59201.2045_1	132538	132939	Chromosome	ste
59201.2	Typhimurium	59201.2045_1	159429	160379	Chromosome	sif
59201.2	Typhimurium	59201.2045_1	182413	183045	Chromosome	ste
59201.2	Typhimurium	59201.2045_1	351089	352923	Chromosome	ssa
59201.2	Typhimurium	59201.2045_1	363135	364603	Chromosome	sse
59201.2	Typhimurium	59201.2045_1	364619	365053	Chromosome	ssc
59201.2	Typhimurium	59201.2045_1	365105	366111	Chromosome	sse
59201.2	Typhimurium	59201.2045_1	367584	368057	Chromosome	ssc
59201.2	Typhimurium	59201.2045_1	368054	368977	Chromosome	sse
59201.2	Typhimurium	59201.2045_10	154316	154717	Chromosome	spi
59201.2	Typhimurium	59201.2045_10	154719	157404	Chromosome	ssa
59201.2	Typhimurium	59201.2045_13	89640	90909	Chromosome	fim
59201.2	Typhimurium	59201.2045_14	39132	40178	Chromosome	sse
59201.2	Typhimurium	59201.2045_16	39410	40306	Chromosome	mig
59201.2	Typhimurium	59201.2045_16	42047	43099	Chromosome	pip
59201.2	Typhimurium	59201.2045_17	97105	99297	Chromosome	sin
59201.2	Typhimurium	59201.2045_17	106197	113504	Chromosome	rat
59201.2	Typhimurium	59201.2045_2	35877	39518	Chromosome	mgt
59201.2	Typhimurium	59201.2045_2	43432	46299	Chromosome	mis
59201.2	Typhimurium	59201.2045_2	173126	174445	Chromosome	lpf
59201.2	Typhimurium	59201.2045_20	98500	99222	Chromosome	sop
59201.2	Typhimurium	59201.2045_21	3345	4621	Chromosome	csg
59201.2	Typhimurium	59201.2045_21	85166	86176	Chromosome	sif
59201.2	Typhimurium	59201.2045_23	1854	4203	Chromosome	sop
59201.2	Typhimurium	59201.2045_26	20621	21673	Chromosome	omp
59201.2	Typhimurium	59201.2045_26	36106	36981	Chromosome	pip
59201.2	Typhimurium	59201.2045_26	37887	39572	Chromosome	sop
59201.2	Typhimurium	59201.2045_27	40019	41711	Chromosome	fep
59201.2	Typhimurium	59201.2045_27	48291	49899	Chromosome	ent
59201.2	Typhimurium	59201.2045_32	69226	71219	Chromosome	ssp
59201.2	Typhimurium	59201.2045_34	48256	49215	Chromosome	sop
59201.2	Typhimurium	59201.2045_36	17789	18799	Chromosome	sse
59201.2	Typhimurium	59201.2045_4	39618	40526	Chromosome	avr
59201.2	Typhimurium	59201.2045_4	43059	44188	Chromosome	org
59201.2	Typhimurium	59201.2045_4	44716	45776	Chromosome	prg
59201.2	Typhimurium	59201.2045_4	51791	53422	Chromosome	spt
59201.2	Typhimurium	59201.2045_4	53409	53801	Chromosome	sic
59201.2	Typhimurium	59201.2045_4	54399	57506	Chromosome	sip
59201.2	Typhimurium	59201.2045_4	60618	61115	Chromosome	sic
59201.2	Typhimurium	59201.2045_4	61253	63101	Chromosome	spa
59201.2	Typhimurium	59201.2045_4	64966	66419	Chromosome	inv
59201.2	Typhimurium	59201.2045_4	117112	118065	Chromosome	sop
59201.2	Typhimurium	59201.2045_42	11992	12345	Chromosome	grv
59201.2	Typhimurium	59201.2045_47	5660	6193	Chromosome	sod
59201.2	Typhimurium	59201.2045_7	135910	136863	Chromosome	sse
59201.2	Typhimurium	59201.2045_9	135584	137851	Chromosome	slr
59201.2	Typhimurium	59201.2049_37	12653	13210	Plasmid	rck
59201.2	Typhimurium	59201.2049_23	53848	57977	Plasmid	spv
59201.2	Typhimurium	59201.2049_4	4325	6691	Prophage	ssp
59201.2	Typhimurium	59201.2049_1	61326	62699	Chromosome	ste
59201.2	Typhimurium	59201.2049_1	130337	131563	Chromosome	sse
59201.2	Typhimurium	59201.2049_1	132834	133235	Chromosome	ste
59201.2	Typhimurium	59201.2049_1	159725	160675	Chromosome	sif
59201.2	Typhimurium	59201.2049_1	182720	183352	Chromosome	ste
59201.2	Typhimurium	59201.2049_1	351370	353204	Chromosome	ssa
59201.2	Typhimurium	59201.2049_1	363416	364884	Chromosome	sse
59201.2	Typhimurium	59201.2049_1	364900	365334	Chromosome	ssc
59201.2	Typhimurium	59201.2049_1	365386	366392	Chromosome	sse
59201.2	Typhimurium	59201.2049_1	367865	368338	Chromosome	ssc
59201.2	Typhimurium	59201.2049_1	368335	369258	Chromosome	sse
59201.2	Typhimurium	59201.2049_1	369522	370983	Chromosome	ssa
59201.2	Typhimurium	59201.2049_1	372459	372860	Chromosome	spi
59201.2	Typhimurium	59201.2049_1	542006	543016	Chromosome	sif
59201.2	Typhimurium	59201.2049_1	620387	621230	Chromosome	csg
59201.2	Typhimurium	59201.2049_12	76959	79256	Chromosome	slr
59201.2	Typhimurium	59201.2049_14	39465	40373	Chromosome	avr
59201.2	Typhimurium	59201.2049_14	42906	44035	Chromosome	org
59201.2	Typhimurium	59201.2049_14	44563	45623	Chromosome	prg
59201.2	Typhimurium	59201.2049_14	51638	53269	Chromosome	spt
59201.2	Typhimurium	59201.2049_14	53256	53648	Chromosome	sic
59201.2	Typhimurium	59201.2049_14	54246	57353	Chromosome	sip
59201.2	Typhimurium	59201.2049_14	60465	60962	Chromosome	sic
59201.2	Typhimurium	59201.2049_14	61100	62948	Chromosome	spa
59201.2	Typhimurium	59201.2049_14	64813	66266	Chromosome	inv
59201.2	Typhimurium	59201.2049_16	9061	10014	Chromosome	sop
59201.2	Typhimurium	59201.2049_17	5544	7037	Chromosome	gog
59201.2	Typhimurium	59201.2049_17	85213	87405	Chromosome	sin
59201.2	Typhimurium	59201.2049_17	94305	101612	Chromosome	rat
59201.2	Typhimurium	59201.2049_2	126039	127647	Chromosome	ent
59201.2	Typhimurium	59201.2049_2	134227	135919	Chromosome	fep
59201.2	Typhimurium	59201.2049_2	176507	178042	Chromosome	fim
59201.2	Typhimurium	59201.2049_21	2458	3426	Chromosome	sse
59201.2	Typhimurium	59201.2049_21	23452	24504	Chromosome	omp
59201.2	Typhimurium	59201.2049_21	38938	39813	Chromosome	pip
59201.2	Typhimurium	59201.2049_21	40719	42404	Chromosome	sop
59201.2	Typhimurium	59201.2049_24	11040	12092	Chromosome	pip
59201.2	Typhimurium	59201.2049_24	13833	14729	Chromosome	mig
59201.2	Typhimurium	59201.2049_25	44837	45796	Chromosome	sop
59201.2	Typhimurium	59201.2049_3	48144	51785	Chromosome	mgt
59201.2	Typhimurium	59201.2049_3	55699	58566	Chromosome	mis
59201.2	Typhimurium	59201.2049_3	185342	186661	Chromosome	lpf
59201.2	Typhimurium	59201.2049_34	18297	19307	Chromosome	sse
59201.2	Typhimurium	59201.2049_4	115035	116081	Chromosome	sse
59201.2	Typhimurium	59201.2049_4	203660	206008	Chromosome	sop
59201.2	Typhimurium	59201.2049_44	4849	5382	Chromosome	sod
59201.2	Typhimurium	59201.2049_44	12172	12525	Chromosome	grv
59201.2	Typhimurium	59201.2049_8	98374	99096	Chromosome	sop
59201.2	Typhimurium	59201.2049_9	133196	134149	Chromosome	sse
59201.2	Virchow	59201.2052_1	6006	6965	Chromosome	sop
59201.2	Virchow	59201.2052_1	114491	115543	Chromosome	omp
59201.2	Virchow	59201.2052_1	129975	130850	Chromosome	pip
59201.2	Virchow	59201.2052_1	131756	133441	Chromosome	sop
59201.2	Virchow	59201.2052_1	181187	182463	Chromosome	csg
59201.2	Virchow	59201.2052_1	263006	264016	Chromosome	sif
59201.2	Virchow	59201.2052_10	93147	94100	Chromosome	sse
59201.2	Virchow	59201.2052_11	47114	50755	Chromosome	mgt
59201.2	Virchow	59201.2052_11	54669	57536	Chromosome	mis
59201.2	Virchow	59201.2052_12	76665	78273	Chromosome	ent
59201.2	Virchow	59201.2052_12	84853	86545	Chromosome	fep
59201.2	Virchow	59201.2052_13	98484	99206	Chromosome	sop
59201.2	Virchow	59201.2052_14	97079	99271	Chromosome	sin
59201.2	Virchow	59201.2052_15	39348	40256	Chromosome	avr
59201.2	Virchow	59201.2052_15	42789	43918	Chromosome	org
59201.2	Virchow	59201.2052_15	44446	45506	Chromosome	prg
59201.2	Virchow	59201.2052_15	51521	53152	Chromosome	spt
59201.2	Virchow	59201.2052_15	53139	53531	Chromosome	sic
59201.2	Virchow	59201.2052_15	54129	57236	Chromosome	sip
59201.2	Virchow	59201.2052_15	60348	60845	Chromosome	sic
59201.2	Virchow	59201.2052_15	60983	62831	Chromosome	spa
59201.2	Virchow	59201.2052_15	64696	66149	Chromosome	inv
59201.2	Virchow	59201.2052_2	61343	62716	Chromosome	ste
59201.2	Virchow	59201.2052_2	130335	131561	Chromosome	sse
59201.2	Virchow	59201.2052_2	132832	133233	Chromosome	ste
59201.2	Virchow	59201.2052_2	164456	165406	Chromosome	sif
59201.2	Virchow	59201.2052_2	187447	188079	Chromosome	ste
59201.2	Virchow	59201.2052_21	62602	64899	Chromosome	slr
59201.2	Virchow	59201.2052_28	20782	21183	Chromosome	spi
59201.2	Virchow	59201.2052_28	21185	23870	Chromosome	ssa
59201.2	Virchow	59201.2052_28	24384	25307	Chromosome	sse
59201.2	Virchow	59201.2052_28	25304	25777	Chromosome	ssc
59201.2	Virchow	59201.2052_28	25780	27837	Chromosome	sse
59201.2	Virchow	59201.2052_28	28308	28742	Chromosome	ssc
59201.2	Virchow	59201.2052_28	28758	30226	Chromosome	sse
59201.2	Virchow	59201.2052_28	30320	30803	Chromosome	ssa
59201.2	Virchow	59201.2052_29	10303	11256	Chromosome	sop
59201.2	Virchow	59201.2052_3	5890	7425	Chromosome	fim
59201.2	Virchow	59201.2052_31	12156	13208	Chromosome	pip
59201.2	Virchow	59201.2052_31	14950	15846	Chromosome	mig
59201.2	Virchow	59201.2052_35	43615	45981	Chromosome	ssp
59201.2	Virchow	59201.2052_4	59308	60627	Chromosome	lpf
59201.2	Virchow	59201.2052_43	17755	18765	Chromosome	sse
59201.2	Virchow	59201.2052_6	124565	126914	Chromosome	sop
59201.2	Typhimurium	59201.2053_1	47321	50962	Chromosome	mgt
59201.2	Typhimurium	59201.2053_1	54876	57743	Chromosome	mis
59201.2	Typhimurium	59201.2053_1	184519	185838	Chromosome	lpf
59201.2	Typhimurium	59201.2053_10	98374	99096	Chromosome	sop
59201.2	Typhimurium	59201.2053_14	92812	93765	Chromosome	sse
59201.2	Typhimurium	59201.2053_17	5495	6988	Chromosome	gog
59201.2	Typhimurium	59201.2053_17	85164	87356	Chromosome	sin
59201.2	Typhimurium	59201.2053_17	94256	101563	Chromosome	rat
59201.2	Typhimurium	59201.2053_19	80	1003	Chromosome	sse
59201.2	Typhimurium	59201.2053_19	1000	1473	Chromosome	ssc
59201.2	Typhimurium	59201.2053_19	1476	3533	Chromosome	sse
59201.2	Typhimurium	59201.2053_19	4004	4438	Chromosome	ssc
59201.2	Typhimurium	59201.2053_19	4454	5922	Chromosome	sse
59201.2	Typhimurium	59201.2053_19	6016	6499	Chromosome	ssa
59201.2	Typhimurium	59201.2053_2	103848	104894	Chromosome	sse
59201.2	Typhimurium	59201.2053_2	192473	194821	Chromosome	sop
59201.2	Typhimurium	59201.2053_20	2305	3273	Chromosome	sse
59201.2	Typhimurium	59201.2053_20	23299	24351	Chromosome	omp
59201.2	Typhimurium	59201.2053_20	38784	39659	Chromosome	pip
59201.2	Typhimurium	59201.2053_20	40565	42250	Chromosome	sop
59201.2	Typhimurium	59201.2053_25	28128	30425	Chromosome	slr
59201.2	Typhimurium	59201.2053_28	10764	11816	Chromosome	pip
59201.2	Typhimurium	59201.2053_28	13557	14453	Chromosome	mig
59201.2	Typhimurium	59201.2053_29	46629	47588	Chromosome	sop
59201.2	Typhimurium	59201.2053_3	61500	62873	Chromosome	ste
59201.2	Typhimurium	59201.2053_3	130510	131736	Chromosome	sse
59201.2	Typhimurium	59201.2053_3	133007	133408	Chromosome	ste
59201.2	Typhimurium	59201.2053_3	159898	160848	Chromosome	sif
59201.2	Typhimurium	59201.2053_3	182893	183525	Chromosome	ste
59201.2	Typhimurium	59201.2053_38	18013	19023	Chromosome	sse
59201.2	Typhimurium	59201.2053_4	3345	4621	Chromosome	csg
59201.2	Typhimurium	59201.2053_4	85165	86175	Chromosome	sif
59201.2	Typhimurium	59201.2053_4	255321	255722	Chromosome	spi
59201.2	Typhimurium	59201.2053_4	255724	258409	Chromosome	ssa
59201.2	Typhimurium	59201.2053_46	4176	6542	Chromosome	ssp
59201.2	Typhimurium	59201.2053_47	3778	4311	Chromosome	sod
59201.2	Typhimurium	59201.2053_6	77556	79164	Chromosome	ent
59201.2	Typhimurium	59201.2053_6	85744	87436	Chromosome	fep
59201.2	Typhimurium	59201.2053_6	128018	129553	Chromosome	fim
59201.2	Typhimurium	59201.2053_8	39612	40520	Chromosome	avr
59201.2	Typhimurium	59201.2053_8	43053	44182	Chromosome	org
59201.2	Typhimurium	59201.2053_8	44710	45770	Chromosome	prg
59201.2	Typhimurium	59201.2053_8	51785	53416	Chromosome	spt
59201.2	Typhimurium	59201.2053_8	53403	53795	Chromosome	sic
59201.2	Typhimurium	59201.2053_8	54393	57500	Chromosome	sip
59201.2	Typhimurium	59201.2053_8	60612	61109	Chromosome	sic
59201.2	Typhimurium	59201.2053_8	61247	63095	Chromosome	spa
59201.2	Typhimurium	59201.2053_8	64960	66413	Chromosome	inv
59201.2	Typhimurium	59201.2053_8	116250	117203	Chromosome	sop
59201.2	Oranienburg	59201.2055_1	126472	127194	Chromosome	sop
59201.2	Oranienburg	59201.2055_1	286351	287724	Chromosome	ste
59201.2	Oranienburg	59201.2055_1	363616	364842	Chromosome	sse
59201.2	Oranienburg	59201.2055_1	366113	366514	Chromosome	ste
59201.2	Oranienburg	59201.2055_1	393005	393955	Chromosome	sif
59201.2	Oranienburg	59201.2055_1	415970	416602	Chromosome	ste
59201.2	Oranienburg	59201.2055_10	48452	52092	Chromosome	mgt
59201.2	Oranienburg	59201.2055_10	55942	58809	Chromosome	mis
59201.2	Oranienburg	59201.2055_11	137093	138701	Chromosome	ent
59201.2	Oranienburg	59201.2055_11	145281	146189	Chromosome	fep
59201.2	Oranienburg	59201.2055_12	130859	133126	Chromosome	slr
59201.2	Oranienburg	59201.2055_15	5890	6849	Chromosome	sop
59201.2	Oranienburg	59201.2055_15	63173	64225	Chromosome	omp
59201.2	Oranienburg	59201.2055_15	78425	79300	Chromosome	pip
59201.2	Oranienburg	59201.2055_15	80207	81892	Chromosome	sop
59201.2	Oranienburg	59201.2055_15	129717	130993	Chromosome	csg
59201.2	Oranienburg	59201.2055_16	12329	14521	Chromosome	sin
59201.2	Oranienburg	59201.2055_19	61291	62343	Chromosome	pip
59201.2	Oranienburg	59201.2055_19	64084	64980	Chromosome	mig
59201.2	Oranienburg	59201.2055_2	414	1366	Chromosome	csg
59201.2	Oranienburg	59201.2055_2	84140	85150	Chromosome	sif
59201.2	Oranienburg	59201.2055_2	105037	105846	Chromosome	cdt
59201.2	Oranienburg	59201.2055_2	263593	263994	Chromosome	spi
59201.2	Oranienburg	59201.2055_2	263996	266681	Chromosome	ssa
59201.2	Oranienburg	59201.2055_2	267134	268057	Chromosome	sse
59201.2	Oranienburg	59201.2055_2	268054	268527	Chromosome	ssc
59201.2	Oranienburg	59201.2055_2	268530	270587	Chromosome	sse
59201.2	Oranienburg	59201.2055_2	271058	271492	Chromosome	ssc
59201.2	Oranienburg	59201.2055_2	271508	272976	Chromosome	sse
59201.2	Oranienburg	59201.2055_2	273070	273553	Chromosome	ssa
59201.2	Oranienburg	59201.2055_24	19276	21624	Chromosome	sop
59201.2	Oranienburg	59201.2055_25	52482	53751	Chromosome	fim
59201.2	Oranienburg	59201.2055_27	40329	43434	Chromosome	fae
59201.2	Oranienburg	59201.2055_3	39349	40257	Chromosome	avr
59201.2	Oranienburg	59201.2055_3	42791	43930	Chromosome	org
59201.2	Oranienburg	59201.2055_3	44458	45518	Chromosome	prg
59201.2	Oranienburg	59201.2055_3	51531	53162	Chromosome	spt
59201.2	Oranienburg	59201.2055_3	53149	53541	Chromosome	sic
59201.2	Oranienburg	59201.2055_3	54139	57246	Chromosome	sip
59201.2	Oranienburg	59201.2055_3	60358	60855	Chromosome	sic
59201.2	Oranienburg	59201.2055_3	60993	62841	Chromosome	spa
59201.2	Oranienburg	59201.2055_3	64706	66159	Chromosome	inv
59201.2	Oranienburg	59201.2055_3	115007	115960	Chromosome	sop
59201.2	Oranienburg	59201.2055_32	15673	16596	Chromosome	tcp
59201.2	Oranienburg	59201.2055_33	18175	19185	Chromosome	sse
59201.2	Oranienburg	59201.2055_9	140699	141652	Chromosome	sse
59201.2	Newport	59201.2056_1	41772	45412	Chromosome	mgt
59201.2	Newport	59201.2056_1	49326	52193	Chromosome	mis
59201.2	Newport	59201.2056_1	175163	176482	Chromosome	lpf
59201.2	Newport	59201.2056_10	92928	93881	Chromosome	sse
59201.2	Newport	59201.2056_11	11036	12088	Chromosome	pip
59201.2	Newport	59201.2056_11	13830	14726	Chromosome	mig
59201.2	Newport	59201.2056_11	93741	94649	Chromosome	avr
59201.2	Newport	59201.2056_11	97182	98311	Chromosome	org
59201.2	Newport	59201.2056_11	98839	99899	Chromosome	prg
59201.2	Newport	59201.2056_11	105914	107545	Chromosome	spt
59201.2	Newport	59201.2056_11	107532	107924	Chromosome	sic
59201.2	Newport	59201.2056_11	108522	111629	Chromosome	sip
59201.2	Newport	59201.2056_11	114741	115238	Chromosome	sic
59201.2	Newport	59201.2056_11	115376	117224	Chromosome	spa
59201.2	Newport	59201.2056_11	119089	120542	Chromosome	inv
59201.2	Newport	59201.2056_12	100610	101332	Chromosome	sop
59201.2	Newport	59201.2056_19	38031	38984	Chromosome	sop
59201.2	Newport	59201.2056_2	161342	163689	Chromosome	sop
59201.2	Newport	59201.2056_2	260218	261264	Chromosome	sse
59201.2	Newport	59201.2056_2	360172	362538	Chromosome	ssp
59201.2	Newport	59201.2056_21	80330	80731	Chromosome	spi
59201.2	Newport	59201.2056_21	80733	83418	Chromosome	ssa
59201.2	Newport	59201.2056_25	56167	57126	Chromosome	sop
59201.2	Newport	59201.2056_26	22699	24966	Chromosome	slr
59201.2	Newport	59201.2056_3	158889	159739	Chromosome	ent
59201.2	Newport	59201.2056_3	166319	168011	Chromosome	fep
59201.2	Newport	59201.2056_3	206641	208176	Chromosome	fim
59201.2	Newport	59201.2056_32	1	805	Chromosome	sse
59201.2	Newport	59201.2056_32	20662	21714	Chromosome	omp
59201.2	Newport	59201.2056_32	36165	37040	Chromosome	pip
59201.2	Newport	59201.2056_32	37946	39631	Chromosome	sop
59201.2	Newport	59201.2056_40	84	1007	Chromosome	sse
59201.2	Newport	59201.2056_40	1004	1477	Chromosome	ssc
59201.2	Newport	59201.2056_40	1480	3537	Chromosome	sse
59201.2	Newport	59201.2056_40	4008	4442	Chromosome	ssc
59201.2	Newport	59201.2056_40	4458	5926	Chromosome	sse
59201.2	Newport	59201.2056_40	6020	6503	Chromosome	ssa
59201.2	Newport	59201.2056_5	92571	93203	Chromosome	ste
59201.2	Newport	59201.2056_5	115254	116204	Chromosome	sif
59201.2	Newport	59201.2056_5	142695	143096	Chromosome	ste
59201.2	Newport	59201.2056_5	144367	145593	Chromosome	sse
59201.2	Newport	59201.2056_5	213229	214602	Chromosome	ste
59201.2	Newport	59201.2056_6	3195	4471	Chromosome	csg
59201.2	Newport	59201.2056_6	85010	86020	Chromosome	sif
59201.2	Newport	59201.2056_7	21170	27226	Chromosome	shd
59201.2	Newport	59201.2056_7	27920	35227	Chromosome	rat
59201.2	Newport	59201.2056_7	42130	44322	Chromosome	sin
59201.2	Typhi	59201.2058_10	21083	22036	Chromosome	sse
59201.2	Typhi	59201.2058_11	69833	70234	Chromosome	spi
59201.2	Typhi	59201.2058_11	70236	72921	Chromosome	ssa
59201.2	Typhi	59201.2058_11	73374	74297	Chromosome	sse
59201.2	Typhi	59201.2058_11	74294	74767	Chromosome	ssc
59201.2	Typhi	59201.2058_11	74770	76827	Chromosome	sse
59201.2	Typhi	59201.2058_11	77298	77732	Chromosome	ssc
59201.2	Typhi	59201.2058_11	77748	79216	Chromosome	sse
59201.2	Typhi	59201.2058_11	79310	79793	Chromosome	ssa
59201.2	Typhi	59201.2058_13	47180	50821	Chromosome	mgt
59201.2	Typhi	59201.2058_13	54828	57697	Chromosome	mis
59201.2	Typhi	59201.2058_15	104961	107153	Chromosome	sin
59201.2	Typhi	59201.2058_15	114864	122067	Chromosome	rat
59201.2	Typhi	59201.2058_18	4111	6477	Chromosome	ssp
59201.2	Typhi	59201.2058_19	18049	19431	Chromosome	ste
59201.2	Typhi	59201.2058_22	25888	28230	Chromosome	sop
59201.2	Typhi	59201.2058_25	30082	32349	Chromosome	slr
59201.2	Typhi	59201.2058_29	45358	46410	Chromosome	omp
59201.2	Typhi	59201.2058_3	11058	12110	Chromosome	pip
59201.2	Typhi	59201.2058_3	13850	14746	Chromosome	mig
59201.2	Typhi	59201.2058_3	96396	97535	Chromosome	org
59201.2	Typhi	59201.2058_3	98063	99123	Chromosome	prg
59201.2	Typhi	59201.2058_3	105134	106765	Chromosome	spt
59201.2	Typhi	59201.2058_3	106752	107144	Chromosome	sic
59201.2	Typhi	59201.2058_3	107742	110840	Chromosome	sip
59201.2	Typhi	59201.2058_3	113951	114448	Chromosome	sic
59201.2	Typhi	59201.2058_3	114586	116434	Chromosome	spa
59201.2	Typhi	59201.2058_3	118299	119752	Chromosome	inv
59201.2	Typhi	59201.2058_3	167067	168020	Chromosome	sop
59201.2	Typhi	59201.2058_32	40165	41175	Chromosome	sif
59201.2	Typhi	59201.2058_33	17012	19338	Chromosome	tvi
59201.2	Typhi	59201.2058_33	23638	25509	Chromosome	vex
59201.2	Typhi	59201.2058_34	45263	46221	Chromosome	sop
59201.2	Typhi	59201.2058_36	998	1873	Chromosome	pip
59201.2	Typhi	59201.2058_36	2779	4464	Chromosome	sop
59201.2	Typhi	59201.2058_39	3263	4539	Chromosome	csg
59201.2	Typhi	59201.2058_4	81643	82364	Chromosome	sop
59201.2	Typhi	59201.2058_47	5047	5856	Chromosome	cdt
59201.2	Typhi	59201.2058_7	44569	45519	Chromosome	sif
59201.2	Typhi	59201.2058_7	67422	68054	Chromosome	ste
59201.2	Typhi	59201.2058_9	88751	90020	Chromosome	fim
59201.2	Typhi	59201.2058_9	126956	128648	Chromosome	fep
59201.2	Typhi	59201.2058_9	135227	136835	Chromosome	ent
59201.2	Braenderup	59201.2059_1	200118	200519	Chromosome	spi
59201.2	Braenderup	59201.2059_1	200521	203206	Chromosome	ssa
59201.2	Braenderup	59201.2059_1	203720	204643	Chromosome	sse
59201.2	Braenderup	59201.2059_1	204640	205113	Chromosome	ssc
59201.2	Braenderup	59201.2059_1	205116	207173	Chromosome	sse
59201.2	Braenderup	59201.2059_1	207644	208078	Chromosome	ssc
59201.2	Braenderup	59201.2059_1	208094	209562	Chromosome	sse
59201.2	Braenderup	59201.2059_1	209656	210139	Chromosome	ssa
59201.2	Braenderup	59201.2059_1	387961	388593	Chromosome	ste
59201.2	Braenderup	59201.2059_1	410644	411594	Chromosome	sif
59201.2	Braenderup	59201.2059_1	439163	440389	Chromosome	sse
59201.2	Braenderup	59201.2059_1	508019	509392	Chromosome	ste
59201.2	Braenderup	59201.2059_1	669259	669981	Chromosome	sop
59201.2	Braenderup	59201.2059_1	858928	861275	Chromosome	sop
59201.2	Braenderup	59201.2059_11	78712	79562	Chromosome	ent
59201.2	Braenderup	59201.2059_11	86142	87834	Chromosome	fep
59201.2	Braenderup	59201.2059_12	3104	10411	Chromosome	rat
59201.2	Braenderup	59201.2059_12	17331	19523	Chromosome	sin
59201.2	Braenderup	59201.2059_13	7905	8858	Chromosome	sop
59201.2	Braenderup	59201.2059_15	53698	54744	Chromosome	sse
59201.2	Braenderup	59201.2059_17	39350	40258	Chromosome	avr
59201.2	Braenderup	59201.2059_17	42791	43920	Chromosome	org
59201.2	Braenderup	59201.2059_17	44448	45508	Chromosome	prg
59201.2	Braenderup	59201.2059_17	51523	53154	Chromosome	spt
59201.2	Braenderup	59201.2059_17	53141	53533	Chromosome	sic
59201.2	Braenderup	59201.2059_17	54131	57238	Chromosome	sip
59201.2	Braenderup	59201.2059_17	60350	60847	Chromosome	sic
59201.2	Braenderup	59201.2059_17	60985	62833	Chromosome	spa
59201.2	Braenderup	59201.2059_17	64698	66151	Chromosome	inv
59201.2	Braenderup	59201.2059_18	63932	64984	Chromosome	pip
59201.2	Braenderup	59201.2059_18	66726	67622	Chromosome	mig
59201.2	Braenderup	59201.2059_2	34748	37015	Chromosome	slr
59201.2	Braenderup	59201.2059_2	186682	187641	Chromosome	sop
59201.2	Braenderup	59201.2059_2	247750	248802	Chromosome	omp
59201.2	Braenderup	59201.2059_2	263234	264109	Chromosome	pip
59201.2	Braenderup	59201.2059_2	265027	266712	Chromosome	sop
59201.2	Braenderup	59201.2059_2	314633	315909	Chromosome	csg
59201.2	Braenderup	59201.2059_21	61448	62458	Chromosome	sif
59201.2	Braenderup	59201.2059_27	43637	46003	Chromosome	ssp
59201.2	Braenderup	59201.2059_4	6330	7865	Chromosome	fim
59201.2	Braenderup	59201.2059_5	55064	56383	Chromosome	lpf
59201.2	Braenderup	59201.2059_7	135969	136922	Chromosome	sse
59201.2	Braenderup	59201.2059_9	77565	80432	Chromosome	mis
59201.2	Braenderup	59201.2059_9	84346	87987	Chromosome	mgt
59201.2	Weltevreden	59201.2061_10	100393	101115	Chromosome	sop
59201.2	Weltevreden	59201.2061_13	85775	86728	Chromosome	sse
59201.2	Weltevreden	59201.2061_16	39350	40258	Chromosome	avr
59201.2	Weltevreden	59201.2061_16	42791	43920	Chromosome	org
59201.2	Weltevreden	59201.2061_16	44448	45508	Chromosome	prg
59201.2	Weltevreden	59201.2061_16	51521	53152	Chromosome	spt
59201.2	Weltevreden	59201.2061_16	53139	53531	Chromosome	sic
59201.2	Weltevreden	59201.2061_16	54129	57236	Chromosome	sip
59201.2	Weltevreden	59201.2061_16	60348	60845	Chromosome	sic
59201.2	Weltevreden	59201.2061_16	60983	62831	Chromosome	spa
59201.2	Weltevreden	59201.2061_16	64696	66149	Chromosome	inv
59201.2	Weltevreden	59201.2061_17	69171	70181	Chromosome	sif
59201.2	Weltevreden	59201.2061_2	47518	49866	Chromosome	sop
59201.2	Weltevreden	59201.2061_2	239232	241598	Chromosome	ssp
59201.2	Weltevreden	59201.2061_27	61591	62964	Chromosome	ste
59201.2	Weltevreden	59201.2061_3	57427	59025	Chromosome	ent
59201.2	Weltevreden	59201.2061_3	65605	67297	Chromosome	fep
59201.2	Weltevreden	59201.2061_3	141537	143072	Chromosome	fim
59201.2	Weltevreden	59201.2061_30	41680	45319	Chromosome	mgt
59201.2	Weltevreden	59201.2061_30	49233	52100	Chromosome	mis
59201.2	Weltevreden	59201.2061_32	10813	11865	Chromosome	pip
59201.2	Weltevreden	59201.2061_32	13607	14503	Chromosome	mig
59201.2	Weltevreden	59201.2061_34	4890	7187	Chromosome	slr
59201.2	Weltevreden	59201.2061_35	492	1367	Chromosome	pip
59201.2	Weltevreden	59201.2061_35	2273	3958	Chromosome	sop
59201.2	Weltevreden	59201.2061_4	140127	140528	Chromosome	spi
59201.2	Weltevreden	59201.2061_4	140530	143215	Chromosome	ssa
59201.2	Weltevreden	59201.2061_4	143729	144652	Chromosome	sse
59201.2	Weltevreden	59201.2061_4	144649	145122	Chromosome	ssc
59201.2	Weltevreden	59201.2061_4	145125	147182	Chromosome	sse
59201.2	Weltevreden	59201.2061_4	147653	148087	Chromosome	ssc
59201.2	Weltevreden	59201.2061_4	148103	149571	Chromosome	sse
59201.2	Weltevreden	59201.2061_4	149665	150148	Chromosome	ssa
59201.2	Weltevreden	59201.2061_40	16452	16853	Chromosome	ste
59201.2	Weltevreden	59201.2061_40	18124	19350	Chromosome	sse
59201.2	Weltevreden	59201.2061_41	22480	23430	Chromosome	sif
59201.2	Weltevreden	59201.2061_43	17889	18941	Chromosome	omp
59201.2	Weltevreden	59201.2061_44	17730	18740	Chromosome	sse
59201.2	Weltevreden	59201.2061_49	12943	13902	Chromosome	sop
59201.2	Weltevreden	59201.2061_52	17673	18206	Chromosome	sod
59201.2	Weltevreden	59201.2061_53	397	1890	Chromosome	gog
59201.2	Weltevreden	59201.2061_57	10961	11914	Chromosome	sop
59201.2	Weltevreden	59201.2061_58	8161	9004	Chromosome	csg
59201.2	Weltevreden	59201.2061_6	105172	112478	Chromosome	rat
59201.2	Weltevreden	59201.2061_6	119379	121571	Chromosome	sin
59201.2	Weltevreden	59201.2061_60	7172	7525	Chromosome	grv
59201.2	Weltevreden	59201.2061_73	1	817	Chromosome	sse
59201.2	Typhimurium	59201.2062_36	21390	25519	Plasmid	spv
59201.2	Typhimurium	59201.2062_33	12652	13209	Plasmid	rck
59201.2	Typhimurium	59201.2062_33	17908	21001	Plasmid	pef
59201.2	Typhimurium	59201.2062_34	4850	5383	Prophage	sod
59201.2	Typhimurium	59201.2062_34	12173	12526	Prophage	grv
59201.2	Typhimurium	59201.2062_1	61507	62880	Chromosome	ste
59201.2	Typhimurium	59201.2062_1	130517	131743	Chromosome	sse
59201.2	Typhimurium	59201.2062_1	133014	133415	Chromosome	ste
59201.2	Typhimurium	59201.2062_1	159905	160855	Chromosome	sif
59201.2	Typhimurium	59201.2062_1	182900	183532	Chromosome	ste
59201.2	Typhimurium	59201.2062_1	351456	353290	Chromosome	ssa
59201.2	Typhimurium	59201.2062_1	363502	364970	Chromosome	sse
59201.2	Typhimurium	59201.2062_1	364986	365420	Chromosome	ssc
59201.2	Typhimurium	59201.2062_1	365472	366478	Chromosome	sse
59201.2	Typhimurium	59201.2062_1	367951	368424	Chromosome	ssc
59201.2	Typhimurium	59201.2062_1	368421	369344	Chromosome	sse
59201.2	Typhimurium	59201.2062_1	369608	371069	Chromosome	ssa
59201.2	Typhimurium	59201.2062_1	372545	372946	Chromosome	spi
59201.2	Typhimurium	59201.2062_11	113051	115348	Chromosome	slr
59201.2	Typhimurium	59201.2062_12	39467	40375	Chromosome	avr
59201.2	Typhimurium	59201.2062_12	42909	44038	Chromosome	org
59201.2	Typhimurium	59201.2062_12	44566	45626	Chromosome	prg
59201.2	Typhimurium	59201.2062_12	51641	53272	Chromosome	spt
59201.2	Typhimurium	59201.2062_12	53259	53651	Chromosome	sic
59201.2	Typhimurium	59201.2062_12	54249	57356	Chromosome	sip
59201.2	Typhimurium	59201.2062_12	60468	60965	Chromosome	sic
59201.2	Typhimurium	59201.2062_12	61103	62951	Chromosome	spa
59201.2	Typhimurium	59201.2062_12	64816	66269	Chromosome	inv
59201.2	Typhimurium	59201.2062_12	116852	117805	Chromosome	sop
59201.2	Typhimurium	59201.2062_15	15394	17742	Chromosome	sop
59201.2	Typhimurium	59201.2062_18	5946	7439	Chromosome	gog
59201.2	Typhimurium	59201.2062_18	85615	87807	Chromosome	sin
59201.2	Typhimurium	59201.2062_18	94707	102014	Chromosome	rat
59201.2	Typhimurium	59201.2062_2	154630	156238	Chromosome	ent
59201.2	Typhimurium	59201.2062_2	162818	164510	Chromosome	fep
59201.2	Typhimurium	59201.2062_2	205092	206627	Chromosome	fim
59201.2	Typhimurium	59201.2062_28	45187	46146	Chromosome	sop
59201.2	Typhimurium	59201.2062_29	14928	15980	Chromosome	pip
59201.2	Typhimurium	59201.2062_29	17721	18617	Chromosome	mig
59201.2	Typhimurium	59201.2062_31	18277	19287	Chromosome	sse
59201.2	Typhimurium	59201.2062_5	1808	2776	Chromosome	sse
59201.2	Typhimurium	59201.2062_5	22802	23854	Chromosome	omp
59201.2	Typhimurium	59201.2062_5	38287	39162	Chromosome	pip
59201.2	Typhimurium	59201.2062_5	40068	41753	Chromosome	sop
59201.2	Typhimurium	59201.2062_5	89496	90772	Chromosome	csg
59201.2	Typhimurium	59201.2062_5	171316	172326	Chromosome	sif
59201.2	Typhimurium	59201.2062_51	83	2310	Chromosome	ssp
59201.2	Typhimurium	59201.2062_6	183470	184423	Chromosome	sse
59201.2	Typhimurium	59201.2062_7	53311	56952	Chromosome	mgt
59201.2	Typhimurium	59201.2062_7	60866	63733	Chromosome	mis
59201.2	Typhimurium	59201.2062_7	190508	191827	Chromosome	lpf
59201.2	Typhimurium	59201.2062_8	72175	73221	Chromosome	sse
59201.2	Typhimurium	59201.2062_9	81650	82372	Chromosome	sop
59201.2	Muenchen	59201.2063_1	91489	92121	Chromosome	ste
59201.2	Muenchen	59201.2063_1	114173	115123	Chromosome	sif
59201.2	Muenchen	59201.2063_1	141614	142015	Chromosome	ste
59201.2	Muenchen	59201.2063_1	143286	144512	Chromosome	sse
59201.2	Muenchen	59201.2063_1	212154	213527	Chromosome	ste
59201.2	Muenchen	59201.2063_1	373702	374424	Chromosome	sop
59201.2	Muenchen	59201.2063_10	131780	134077	Chromosome	slr
59201.2	Muenchen	59201.2063_11	3071	10372	Chromosome	rat
59201.2	Muenchen	59201.2063_11	17269	19461	Chromosome	sin
59201.2	Muenchen	59201.2063_13	95798	96751	Chromosome	sse
59201.2	Muenchen	59201.2063_16	57145	58197	Chromosome	pip
59201.2	Muenchen	59201.2063_16	59939	60835	Chromosome	mig
59201.2	Muenchen	59201.2063_17	4983	6668	Chromosome	sop
59201.2	Muenchen	59201.2063_17	7574	8449	Chromosome	pip
59201.2	Muenchen	59201.2063_17	22882	23934	Chromosome	omp
59201.2	Muenchen	59201.2063_17	84038	84997	Chromosome	sop
59201.2	Muenchen	59201.2063_19	48317	51958	Chromosome	mgt
59201.2	Muenchen	59201.2063_19	55873	58740	Chromosome	mis
59201.2	Muenchen	59201.2063_2	78309	79159	Chromosome	ent
59201.2	Muenchen	59201.2063_2	85739	87431	Chromosome	fep
59201.2	Muenchen	59201.2063_2	120397	121932	Chromosome	fim
59201.2	Muenchen	59201.2063_28	43544	45910	Chromosome	ssp
59201.2	Muenchen	59201.2063_3	3194	4470	Chromosome	csg
59201.2	Muenchen	59201.2063_3	85013	86023	Chromosome	sif
59201.2	Muenchen	59201.2063_3	252604	253005	Chromosome	spi
59201.2	Muenchen	59201.2063_3	253007	255692	Chromosome	ssa
59201.2	Muenchen	59201.2063_3	256206	257129	Chromosome	sse
59201.2	Muenchen	59201.2063_3	257126	257599	Chromosome	ssc
59201.2	Muenchen	59201.2063_3	257602	259659	Chromosome	sse
59201.2	Muenchen	59201.2063_3	260130	260564	Chromosome	ssc
59201.2	Muenchen	59201.2063_3	260580	262048	Chromosome	sse
59201.2	Muenchen	59201.2063_3	262142	262625	Chromosome	ssa
59201.2	Muenchen	59201.2063_5	52348	53667	Chromosome	lpf
59201.2	Muenchen	59201.2063_8	75439	77787	Chromosome	sop
59201.2	Muenchen	59201.2063_9	40870	41778	Chromosome	avr
59201.2	Muenchen	59201.2063_9	44311	45440	Chromosome	org
59201.2	Muenchen	59201.2063_9	45968	47028	Chromosome	prg
59201.2	Muenchen	59201.2063_9	53043	54674	Chromosome	spt
59201.2	Muenchen	59201.2063_9	54661	55053	Chromosome	sic
59201.2	Muenchen	59201.2063_9	55651	58758	Chromosome	sip
59201.2	Muenchen	59201.2063_9	61870	62367	Chromosome	sic
59201.2	Muenchen	59201.2063_9	62505	64353	Chromosome	spa
59201.2	Muenchen	59201.2063_9	66218	67671	Chromosome	inv
59201.2	Muenchen	59201.2063_9	118019	118972	Chromosome	sop
59201.2	Enteritidis	59201.2064_87	253	810	Plasmid	rck
59201.2	Enteritidis	59201.2064_79	9469	10570	Plasmid	pef
59201.2	Enteritidis	59201.2064_61	21186	25315	Plasmid	spv
59201.2	Enteritidis	59201.2064_3	124553	125086	Prophage	sod
59201.2	Enteritidis	59201.2064_1	73	1392	Chromosome	lpf
59201.2	Enteritidis	59201.2064_100	3262	4538	Chromosome	csg
59201.2	Enteritidis	59201.2064_16	68562	69284	Chromosome	sop
59201.2	Enteritidis	59201.2064_18	61334	62344	Chromosome	sif
59201.2	Enteritidis	59201.2064_2	31499	32725	Chromosome	sse
59201.2	Enteritidis	59201.2064_2	33996	34397	Chromosome	ste
59201.2	Enteritidis	59201.2064_2	65620	66570	Chromosome	sif
59201.2	Enteritidis	59201.2064_2	88595	89227	Chromosome	ste
59201.2	Enteritidis	59201.2064_20	70652	73519	Chromosome	mis
59201.2	Enteritidis	59201.2064_21	32349	33401	Chromosome	pip
59201.2	Enteritidis	59201.2064_21	35143	36039	Chromosome	mig
59201.2	Enteritidis	59201.2064_22	37568	39822	Chromosome	slr
59201.2	Enteritidis	59201.2064_24	52491	53760	Chromosome	fim
59201.2	Enteritidis	59201.2064_33	47751	51392	Chromosome	mgt
59201.2	Enteritidis	59201.2064_36	22784	25132	Chromosome	sop
59201.2	Enteritidis	59201.2064_39	43539	45744	Chromosome	ssp
59201.2	Enteritidis	59201.2064_4	70546	70947	Chromosome	spi
59201.2	Enteritidis	59201.2064_4	70949	73634	Chromosome	ssa
59201.2	Enteritidis	59201.2064_4	74087	75010	Chromosome	sse
59201.2	Enteritidis	59201.2064_4	75007	75480	Chromosome	ssc
59201.2	Enteritidis	59201.2064_4	75483	77540	Chromosome	sse
59201.2	Enteritidis	59201.2064_4	78011	78445	Chromosome	ssc
59201.2	Enteritidis	59201.2064_4	78461	79929	Chromosome	sse
59201.2	Enteritidis	59201.2064_4	80023	80506	Chromosome	ssa
59201.2	Enteritidis	59201.2064_42	1	921	Chromosome	sse
59201.2	Enteritidis	59201.2064_42	20954	22006	Chromosome	omp
59201.2	Enteritidis	59201.2064_42	36435	37310	Chromosome	pip
59201.2	Enteritidis	59201.2064_42	38216	39901	Chromosome	sop
59201.2	Enteritidis	59201.2064_45	5983	6942	Chromosome	sop
59201.2	Enteritidis	59201.2064_5	48495	49868	Chromosome	ste
59201.2	Enteritidis	59201.2064_6	39351	40259	Chromosome	avr
59201.2	Enteritidis	59201.2064_6	42792	43921	Chromosome	org
59201.2	Enteritidis	59201.2064_6	44449	45509	Chromosome	prg
59201.2	Enteritidis	59201.2064_6	51525	53156	Chromosome	spt
59201.2	Enteritidis	59201.2064_6	53143	53535	Chromosome	sic
59201.2	Enteritidis	59201.2064_6	54133	57240	Chromosome	sip
59201.2	Enteritidis	59201.2064_6	60352	60849	Chromosome	sic
59201.2	Enteritidis	59201.2064_6	60987	62835	Chromosome	spa
59201.2	Enteritidis	59201.2064_6	64700	66153	Chromosome	inv
59201.2	Enteritidis	59201.2064_7	77955	79563	Chromosome	ent
59201.2	Enteritidis	59201.2064_7	86143	87051	Chromosome	fep
59201.2	Enteritidis	59201.2064_73	7926	8879	Chromosome	sop
59201.2	Enteritidis	59201.2064_75	18113	19123	Chromosome	sse
59201.2	Enteritidis	59201.2064_76	15982	16825	Chromosome	csg
59201.2	Enteritidis	59201.2064_80	378	7685	Chromosome	rat
59201.2	Enteritidis	59201.2064_80	14585	16517	Chromosome	sin
59201.2	Typhimurium	59201.2065_1	47321	50962	Chromosome	mgt
59201.2	Typhimurium	59201.2065_1	54876	57743	Chromosome	mis
59201.2	Typhimurium	59201.2065_1	184519	185838	Chromosome	lpf
59201.2	Typhimurium	59201.2065_12	92812	93765	Chromosome	sse
59201.2	Typhimurium	59201.2065_14	1	808	Chromosome	sse
59201.2	Typhimurium	59201.2065_14	20834	21886	Chromosome	omp
59201.2	Typhimurium	59201.2065_14	36319	37194	Chromosome	pip
59201.2	Typhimurium	59201.2065_14	38100	39785	Chromosome	sop
59201.2	Typhimurium	59201.2065_14	87528	88804	Chromosome	csg
59201.2	Typhimurium	59201.2065_15	39625	40533	Chromosome	avr
59201.2	Typhimurium	59201.2065_15	43066	44195	Chromosome	org
59201.2	Typhimurium	59201.2065_15	44723	45783	Chromosome	prg
59201.2	Typhimurium	59201.2065_15	51798	53429	Chromosome	spt
59201.2	Typhimurium	59201.2065_15	53416	53808	Chromosome	sic
59201.2	Typhimurium	59201.2065_15	54406	57513	Chromosome	sip
59201.2	Typhimurium	59201.2065_15	60625	61122	Chromosome	sic
59201.2	Typhimurium	59201.2065_15	61260	63108	Chromosome	spa
59201.2	Typhimurium	59201.2065_15	64973	66426	Chromosome	inv
59201.2	Typhimurium	59201.2065_2	61451	62461	Chromosome	sif
59201.2	Typhimurium	59201.2065_2	231607	232008	Chromosome	spi
59201.2	Typhimurium	59201.2065_2	232010	234695	Chromosome	ssa
59201.2	Typhimurium	59201.2065_2	235209	236132	Chromosome	sse
59201.2	Typhimurium	59201.2065_2	236129	236602	Chromosome	ssc
59201.2	Typhimurium	59201.2065_2	236605	238662	Chromosome	sse
59201.2	Typhimurium	59201.2065_2	239133	239567	Chromosome	ssc
59201.2	Typhimurium	59201.2065_2	239583	241051	Chromosome	sse
59201.2	Typhimurium	59201.2065_2	241145	241628	Chromosome	ssa
59201.2	Typhimurium	59201.2065_20	5484	6977	Chromosome	gog
59201.2	Typhimurium	59201.2065_29	9852	10805	Chromosome	sop
59201.2	Typhimurium	59201.2065_3	61525	62898	Chromosome	ste
59201.2	Typhimurium	59201.2065_3	130535	131761	Chromosome	sse
59201.2	Typhimurium	59201.2065_3	133032	133433	Chromosome	ste
59201.2	Typhimurium	59201.2065_3	159923	160873	Chromosome	sif
59201.2	Typhimurium	59201.2065_3	182918	183550	Chromosome	ste
59201.2	Typhimurium	59201.2065_31	10764	11816	Chromosome	pip
59201.2	Typhimurium	59201.2065_31	13557	14453	Chromosome	mig
59201.2	Typhimurium	59201.2065_32	44902	45861	Chromosome	sop
59201.2	Typhimurium	59201.2065_4	77435	79043	Chromosome	ent
59201.2	Typhimurium	59201.2065_4	85623	87315	Chromosome	fep
59201.2	Typhimurium	59201.2065_4	127897	129432	Chromosome	fim
59201.2	Typhimurium	59201.2065_40	4891	7188	Chromosome	slr
59201.2	Typhimurium	59201.2065_42	18011	19021	Chromosome	sse
59201.2	Typhimurium	59201.2065_5	104041	105087	Chromosome	sse
59201.2	Typhimurium	59201.2065_5	192666	195014	Chromosome	sop
59201.2	Typhimurium	59201.2065_53	2837	10144	Chromosome	rat
59201.2	Typhimurium	59201.2065_53	17044	19236	Chromosome	sin
59201.2	Typhimurium	59201.2065_56	3970	4503	Chromosome	sod
59201.2	Typhimurium	59201.2065_57	83	2449	Chromosome	ssp
59201.2	Typhimurium	59201.2065_7	98522	99244	Chromosome	sop
59201.2	Newport	59201.2066_17	10124	10657	Prophage	sod
59201.2	Newport	59201.2066_17	17447	17800	Prophage	grv
59201.2	Newport	59201.2066_1	158430	160038	Chromosome	ent
59201.2	Newport	59201.2066_1	166618	168310	Chromosome	fep
59201.2	Newport	59201.2066_1	208920	210455	Chromosome	fim
59201.2	Newport	59201.2066_10	39350	40258	Chromosome	avr
59201.2	Newport	59201.2066_10	42790	43919	Chromosome	org
59201.2	Newport	59201.2066_10	44447	45507	Chromosome	prg
59201.2	Newport	59201.2066_10	51522	53153	Chromosome	spt
59201.2	Newport	59201.2066_10	53140	53532	Chromosome	sic
59201.2	Newport	59201.2066_10	54130	57237	Chromosome	sip
59201.2	Newport	59201.2066_10	60349	60846	Chromosome	sic
59201.2	Newport	59201.2066_10	60984	62832	Chromosome	spa
59201.2	Newport	59201.2066_10	64697	66150	Chromosome	inv
59201.2	Newport	59201.2066_10	108876	109829	Chromosome	sop
59201.2	Newport	59201.2066_12	98803	99855	Chromosome	pip
59201.2	Newport	59201.2066_12	101597	102493	Chromosome	mig
59201.2	Newport	59201.2066_13	2928	5795	Chromosome	mis
59201.2	Newport	59201.2066_13	127294	128613	Chromosome	lpf
59201.2	Newport	59201.2066_14	97305	99497	Chromosome	sin
59201.2	Newport	59201.2066_14	106397	113707	Chromosome	rat
59201.2	Newport	59201.2066_17	85197	86156	Chromosome	sop
59201.2	Newport	59201.2066_18	20613	21665	Chromosome	omp
59201.2	Newport	59201.2066_18	36096	36971	Chromosome	pip
59201.2	Newport	59201.2066_18	37877	39562	Chromosome	sop
59201.2	Newport	59201.2066_2	69136	69858	Chromosome	sop
59201.2	Newport	59201.2066_2	271119	273467	Chromosome	sop
59201.2	Newport	59201.2066_2	363776	364822	Chromosome	sse
59201.2	Newport	59201.2066_22	37479	39746	Chromosome	slr
59201.2	Newport	59201.2066_24	80	1003	Chromosome	sse
59201.2	Newport	59201.2066_24	1000	1473	Chromosome	ssc
59201.2	Newport	59201.2066_24	1476	3533	Chromosome	sse
59201.2	Newport	59201.2066_24	4004	4438	Chromosome	ssc
59201.2	Newport	59201.2066_24	4454	5922	Chromosome	sse
59201.2	Newport	59201.2066_24	6016	6499	Chromosome	ssa
59201.2	Newport	59201.2066_25	43529	45563	Chromosome	ssp
59201.2	Newport	59201.2066_35	15179	18820	Chromosome	mgt
59201.2	Newport	59201.2066_4	61630	63003	Chromosome	ste
59201.2	Newport	59201.2066_4	130642	131868	Chromosome	sse
59201.2	Newport	59201.2066_4	133139	133540	Chromosome	ste
59201.2	Newport	59201.2066_4	160031	160981	Chromosome	sif
59201.2	Newport	59201.2066_4	183045	183677	Chromosome	ste
59201.2	Newport	59201.2066_5	233781	234734	Chromosome	sse
59201.2	Newport	59201.2066_6	3194	4470	Chromosome	csg
59201.2	Newport	59201.2066_6	85006	86016	Chromosome	sif
59201.2	Newport	59201.2066_6	262130	262531	Chromosome	spi
59201.2	Newport	59201.2066_6	262533	265218	Chromosome	ssa
59201.2	Java	59201.2067_1	32497	34105	Chromosome	ent
59201.2	Java	59201.2067_1	40685	42377	Chromosome	fep
59201.2	Java	59201.2067_1	75360	76895	Chromosome	fim
59201.2	Java	59201.2067_10	136372	137325	Chromosome	sse
59201.2	Java	59201.2067_11	17398	18450	Chromosome	omp
59201.2	Java	59201.2067_11	32882	33757	Chromosome	pip
59201.2	Java	59201.2067_11	34663	36348	Chromosome	sop
59201.2	Java	59201.2067_11	83896	85172	Chromosome	csg
59201.2	Java	59201.2067_14	44217	47858	Chromosome	mgt
59201.2	Java	59201.2067_14	51772	54624	Chromosome	mis
59201.2	Java	59201.2067_15	100582	101304	Chromosome	sop
59201.2	Java	59201.2067_18	44490	45863	Chromosome	ste
59201.2	Java	59201.2067_2	41900	43029	Chromosome	org
59201.2	Java	59201.2067_2	43557	44617	Chromosome	prg
59201.2	Java	59201.2067_2	50632	52263	Chromosome	spt
59201.2	Java	59201.2067_2	52250	52642	Chromosome	sic
59201.2	Java	59201.2067_2	53240	56347	Chromosome	sip
59201.2	Java	59201.2067_2	59459	59956	Chromosome	sic
59201.2	Java	59201.2067_2	60094	61942	Chromosome	spa
59201.2	Java	59201.2067_2	63807	65260	Chromosome	inv
59201.2	Java	59201.2067_2	109273	110226	Chromosome	sop
59201.2	Java	59201.2067_20	78751	79710	Chromosome	sop
59201.2	Java	59201.2067_26	22891	25158	Chromosome	slr
59201.2	Java	59201.2067_28	12229	13281	Chromosome	pip
59201.2	Java	59201.2067_28	15023	15919	Chromosome	mig
59201.2	Java	59201.2067_3	55162	56208	Chromosome	sse
59201.2	Java	59201.2067_3	143777	146078	Chromosome	sop
59201.2	Java	59201.2067_36	17690	18700	Chromosome	sse
59201.2	Java	59201.2067_37	15578	16588	Chromosome	sif
59201.2	Java	59201.2067_43	4229	6595	Chromosome	ssp
59201.2	Java	59201.2067_5	97002	99194	Chromosome	sin
59201.2	Java	59201.2067_5	106094	113401	Chromosome	rat
59201.2	Java	59201.2067_5	114095	120214	Chromosome	shd
59201.2	Java	59201.2067_7	23153	24379	Chromosome	sse
59201.2	Java	59201.2067_7	25650	26051	Chromosome	ste
59201.2	Java	59201.2067_7	52541	53491	Chromosome	sif
59201.2	Java	59201.2067_7	75542	76174	Chromosome	ste
59201.2	Java	59201.2067_8	154623	155022	Chromosome	spi
59201.2	Java	59201.2067_8	155024	157709	Chromosome	ssa
59201.2	Java	59201.2067_8	158223	159146	Chromosome	sse
59201.2	Java	59201.2067_8	159143	159616	Chromosome	ssc
59201.2	Java	59201.2067_8	159619	161676	Chromosome	sse
59201.2	Java	59201.2067_8	162147	162581	Chromosome	ssc
59201.2	Java	59201.2067_8	162597	164065	Chromosome	sse
59201.2	Java	59201.2067_8	164159	164642	Chromosome	ssa
59201.2	Java	59201.2067_9	9367	10686	Chromosome	lpf
59201.2	Indiana	59201.2068_10	103612	104565	Chromosome	sse
59201.2	Indiana	59201.2068_11	4971	5780	Chromosome	cdt
59201.2	Indiana	59201.2068_12	47272	50913	Chromosome	mgt
59201.2	Indiana	59201.2068_12	54826	57693	Chromosome	mis
59201.2	Indiana	59201.2068_14	52942	54324	Chromosome	ste
59201.2	Indiana	59201.2068_16	63887	64939	Chromosome	pip
59201.2	Indiana	59201.2068_16	66680	67576	Chromosome	mig
59201.2	Indiana	59201.2068_18	68609	70217	Chromosome	ent
59201.2	Indiana	59201.2068_18	76797	78489	Chromosome	fep
59201.2	Indiana	59201.2068_2	107855	108901	Chromosome	sse
59201.2	Indiana	59201.2068_2	207472	209820	Chromosome	sop
59201.2	Indiana	59201.2068_20	32	1308	Chromosome	csg
59201.2	Indiana	59201.2068_20	80525	81535	Chromosome	sif
59201.2	Indiana	59201.2068_22	56286	57338	Chromosome	omp
59201.2	Indiana	59201.2068_22	71771	72646	Chromosome	pip
59201.2	Indiana	59201.2068_22	73552	75237	Chromosome	sop
59201.2	Indiana	59201.2068_25	20736	21137	Chromosome	spi
59201.2	Indiana	59201.2068_25	21139	23824	Chromosome	ssa
59201.2	Indiana	59201.2068_25	24337	25260	Chromosome	sse
59201.2	Indiana	59201.2068_25	25257	25730	Chromosome	ssc
59201.2	Indiana	59201.2068_25	25733	27790	Chromosome	sse
59201.2	Indiana	59201.2068_25	28261	28695	Chromosome	ssc
59201.2	Indiana	59201.2068_25	28711	30179	Chromosome	sse
59201.2	Indiana	59201.2068_25	30273	30756	Chromosome	ssa
59201.2	Indiana	59201.2068_27	58950	60219	Chromosome	fim
59201.2	Indiana	59201.2068_29	45648	47840	Chromosome	sin
59201.2	Indiana	59201.2068_29	55548	62797	Chromosome	rat
59201.2	Indiana	59201.2068_3	41899	43038	Chromosome	org
59201.2	Indiana	59201.2068_3	43566	44626	Chromosome	prg
59201.2	Indiana	59201.2068_3	50639	52270	Chromosome	spt
59201.2	Indiana	59201.2068_3	52257	52649	Chromosome	sic
59201.2	Indiana	59201.2068_3	53247	56354	Chromosome	sip
59201.2	Indiana	59201.2068_3	59466	59963	Chromosome	sic
59201.2	Indiana	59201.2068_3	60101	61949	Chromosome	spa
59201.2	Indiana	59201.2068_3	63814	65267	Chromosome	inv
59201.2	Indiana	59201.2068_3	117377	118330	Chromosome	sop
59201.2	Indiana	59201.2068_4	96739	97461	Chromosome	sop
59201.2	Indiana	59201.2068_44	14186	15145	Chromosome	sop
59201.2	Indiana	59201.2068_6	23159	24385	Chromosome	sse
59201.2	Indiana	59201.2068_6	25656	26057	Chromosome	ste
59201.2	Indiana	59201.2068_6	52540	53490	Chromosome	sif
59201.2	Indiana	59201.2068_6	75562	76194	Chromosome	ste
59201.2	Indiana	59201.2068_9	115905	118202	Chromosome	slr
59201.2	Stanley	59201.2069_1	52993	54366	Chromosome	ste
59201.2	Stanley	59201.2069_1	122004	123230	Chromosome	sse
59201.2	Stanley	59201.2069_1	124501	124902	Chromosome	ste
59201.2	Stanley	59201.2069_1	151391	152341	Chromosome	sif
59201.2	Stanley	59201.2069_1	174377	175009	Chromosome	ste
59201.2	Stanley	59201.2069_1	342649	344483	Chromosome	ssa
59201.2	Stanley	59201.2069_1	354695	356163	Chromosome	sse
59201.2	Stanley	59201.2069_1	356179	356613	Chromosome	ssc
59201.2	Stanley	59201.2069_1	356665	357671	Chromosome	sse
59201.2	Stanley	59201.2069_1	359144	359617	Chromosome	ssc
59201.2	Stanley	59201.2069_1	359614	360537	Chromosome	sse
59201.2	Stanley	59201.2069_1	360800	362261	Chromosome	ssa
59201.2	Stanley	59201.2069_1	363737	364138	Chromosome	spi
59201.2	Stanley	59201.2069_10	136320	137273	Chromosome	sse
59201.2	Stanley	59201.2069_12	120980	122299	Chromosome	lpf
59201.2	Stanley	59201.2069_13	96981	99173	Chromosome	sin
59201.2	Stanley	59201.2069_13	106073	113380	Chromosome	rat
59201.2	Stanley	59201.2069_14	98560	99282	Chromosome	sop
59201.2	Stanley	59201.2069_19	41741	45382	Chromosome	mgt
59201.2	Stanley	59201.2069_2	431910	432863	Chromosome	sop
59201.2	Stanley	59201.2069_2	475850	477400	Chromosome	inv
59201.2	Stanley	59201.2069_2	485436	487011	Chromosome	spa
59201.2	Stanley	59201.2069_2	489287	489784	Chromosome	sic
59201.2	Stanley	59201.2069_2	489787	492825	Chromosome	sip
59201.2	Stanley	59201.2069_2	496601	496993	Chromosome	sic
59201.2	Stanley	59201.2069_2	496980	498611	Chromosome	spt
59201.2	Stanley	59201.2069_2	503162	504607	Chromosome	prg
59201.2	Stanley	59201.2069_2	505658	506894	Chromosome	org
59201.2	Stanley	59201.2069_2	509876	510781	Chromosome	avr
59201.2	Stanley	59201.2069_20	20027	21079	Chromosome	pip
59201.2	Stanley	59201.2069_20	22821	23717	Chromosome	mig
59201.2	Stanley	59201.2069_21	23090	25357	Chromosome	slr
59201.2	Stanley	59201.2069_3	153679	155287	Chromosome	ent
59201.2	Stanley	59201.2069_3	161867	163559	Chromosome	fep
59201.2	Stanley	59201.2069_3	196541	198076	Chromosome	fim
59201.2	Stanley	59201.2069_4	194828	197180	Chromosome	sop
59201.2	Stanley	59201.2069_5	14272	15231	Chromosome	sop
59201.2	Stanley	59201.2069_5	75354	76406	Chromosome	omp
59201.2	Stanley	59201.2069_5	90838	91713	Chromosome	pip
59201.2	Stanley	59201.2069_5	92619	94304	Chromosome	sop
59201.2	Stanley	59201.2069_5	141857	143133	Chromosome	csg
59201.2	Stanley	59201.2069_5	223672	224682	Chromosome	sif
59201.2	Kentucky	59201.2071_1	39350	40258	Chromosome	avr
59201.2	Kentucky	59201.2071_1	42792	43931	Chromosome	org
59201.2	Kentucky	59201.2071_1	44459	45519	Chromosome	prg
59201.2	Kentucky	59201.2071_1	51533	53164	Chromosome	spt
59201.2	Kentucky	59201.2071_1	53151	53543	Chromosome	sic
59201.2	Kentucky	59201.2071_1	54141	57248	Chromosome	sip
59201.2	Kentucky	59201.2071_1	60360	60857	Chromosome	sic
59201.2	Kentucky	59201.2071_1	60995	62843	Chromosome	spa
59201.2	Kentucky	59201.2071_1	64708	66161	Chromosome	inv
59201.2	Kentucky	59201.2071_1	119143	120096	Chromosome	sop
59201.2	Kentucky	59201.2071_10	25451	27799	Chromosome	sop
59201.2	Kentucky	59201.2071_11	70949	71995	Chromosome	sse
59201.2	Kentucky	59201.2071_12	77637	79245	Chromosome	ent
59201.2	Kentucky	59201.2071_12	85825	86733	Chromosome	fep
59201.2	Kentucky	59201.2071_13	96940	99132	Chromosome	sin
59201.2	Kentucky	59201.2071_15	37960	41065	Chromosome	fae
59201.2	Kentucky	59201.2071_17	100374	101096	Chromosome	sop
59201.2	Kentucky	59201.2071_2	66678	67730	Chromosome	omp
59201.2	Kentucky	59201.2071_2	84288	85163	Chromosome	pip
59201.2	Kentucky	59201.2071_2	86500	88185	Chromosome	sop
59201.2	Kentucky	59201.2071_2	135916	137192	Chromosome	csg
59201.2	Kentucky	59201.2071_2	217738	218748	Chromosome	sif
59201.2	Kentucky	59201.2071_2	385864	386265	Chromosome	spi
59201.2	Kentucky	59201.2071_2	386267	388952	Chromosome	ssa
59201.2	Kentucky	59201.2071_2	389465	390388	Chromosome	sse
59201.2	Kentucky	59201.2071_2	390385	390858	Chromosome	ssc
59201.2	Kentucky	59201.2071_2	390861	392918	Chromosome	sse
59201.2	Kentucky	59201.2071_2	393389	393823	Chromosome	ssc
59201.2	Kentucky	59201.2071_2	393839	395307	Chromosome	sse
59201.2	Kentucky	59201.2071_2	395400	395883	Chromosome	ssa
59201.2	Kentucky	59201.2071_22	32510	33463	Chromosome	sse
59201.2	Kentucky	59201.2071_25	50997	54638	Chromosome	mgt
59201.2	Kentucky	59201.2071_26	12016	13068	Chromosome	pip
59201.2	Kentucky	59201.2071_26	14809	15705	Chromosome	mig
59201.2	Kentucky	59201.2071_3	192444	194056	Chromosome	lpf
59201.2	Kentucky	59201.2071_3	317166	320018	Chromosome	mis
59201.2	Kentucky	59201.2071_34	17700	18710	Chromosome	sse
59201.2	Kentucky	59201.2071_4	61646	63019	Chromosome	ste
59201.2	Kentucky	59201.2071_4	148572	149798	Chromosome	sse
59201.2	Kentucky	59201.2071_4	151064	151465	Chromosome	ste
59201.2	Kentucky	59201.2071_4	182683	183633	Chromosome	sif
59201.2	Kentucky	59201.2071_4	205667	206299	Chromosome	ste
59201.2	Kentucky	59201.2071_5	3630	5165	Chromosome	fim
59201.2	Kentucky	59201.2071_9	104417	106684	Chromosome	slr
59201.2	Virchow	59201.2072_1	61348	62721	Chromosome	ste
59201.2	Virchow	59201.2072_1	130340	131566	Chromosome	sse
59201.2	Virchow	59201.2072_1	132837	133238	Chromosome	ste
59201.2	Virchow	59201.2072_1	164461	165411	Chromosome	sif
59201.2	Virchow	59201.2072_1	187452	188084	Chromosome	ste
59201.2	Virchow	59201.2072_1	357884	359718	Chromosome	ssa
59201.2	Virchow	59201.2072_1	369930	371398	Chromosome	sse
59201.2	Virchow	59201.2072_1	371414	371848	Chromosome	ssc
59201.2	Virchow	59201.2072_1	371900	372906	Chromosome	sse
59201.2	Virchow	59201.2072_1	374379	374852	Chromosome	ssc
59201.2	Virchow	59201.2072_1	374849	375772	Chromosome	sse
59201.2	Virchow	59201.2072_1	376036	377497	Chromosome	ssa
59201.2	Virchow	59201.2072_1	378973	379374	Chromosome	spi
59201.2	Virchow	59201.2072_10	148314	150680	Chromosome	ssp
59201.2	Virchow	59201.2072_12	98601	99323	Chromosome	sop
59201.2	Virchow	59201.2072_13	114222	116519	Chromosome	slr
59201.2	Virchow	59201.2072_15	136	1455	Chromosome	lpf
59201.2	Virchow	59201.2072_16	10289	11242	Chromosome	sop
59201.2	Virchow	59201.2072_18	76706	78314	Chromosome	ent
59201.2	Virchow	59201.2072_18	84894	86586	Chromosome	fep
59201.2	Virchow	59201.2072_19	39348	40256	Chromosome	avr
59201.2	Virchow	59201.2072_19	42789	43918	Chromosome	org
59201.2	Virchow	59201.2072_19	44446	45506	Chromosome	prg
59201.2	Virchow	59201.2072_19	51521	53152	Chromosome	spt
59201.2	Virchow	59201.2072_19	53139	53531	Chromosome	sic
59201.2	Virchow	59201.2072_19	54129	57236	Chromosome	sip
59201.2	Virchow	59201.2072_19	60348	60845	Chromosome	sic
59201.2	Virchow	59201.2072_19	60983	62831	Chromosome	spa
59201.2	Virchow	59201.2072_19	64696	66149	Chromosome	inv
59201.2	Virchow	59201.2072_20	14202	15161	Chromosome	sop
59201.2	Virchow	59201.2072_26	11043	12095	Chromosome	pip
59201.2	Virchow	59201.2072_26	13837	14733	Chromosome	mig
59201.2	Virchow	59201.2072_3	22209	23261	Chromosome	omp
59201.2	Virchow	59201.2072_3	37693	38568	Chromosome	pip
59201.2	Virchow	59201.2072_3	39474	41159	Chromosome	sop
59201.2	Virchow	59201.2072_3	88905	90181	Chromosome	csg
59201.2	Virchow	59201.2072_3	170724	171734	Chromosome	sif
59201.2	Virchow	59201.2072_32	17663	18673	Chromosome	sse
59201.2	Virchow	59201.2072_4	5015	6550	Chromosome	fim
59201.2	Virchow	59201.2072_6	97079	99271	Chromosome	sin
59201.2	Virchow	59201.2072_6	107083	113199	Chromosome	shd
59201.2	Virchow	59201.2072_7	47115	50756	Chromosome	mgt
59201.2	Virchow	59201.2072_7	54670	57537	Chromosome	mis
59201.2	Virchow	59201.2072_8	133634	134587	Chromosome	sse
59201.2	Virchow	59201.2072_9	19299	21648	Chromosome	sop
59201.2	Braenderup	59201.2073_1	129006	129638	Chromosome	ste
59201.2	Braenderup	59201.2073_1	151689	152639	Chromosome	sif
59201.2	Braenderup	59201.2073_1	180208	181434	Chromosome	sse
59201.2	Braenderup	59201.2073_1	249064	250437	Chromosome	ste
59201.2	Braenderup	59201.2073_1	410304	411026	Chromosome	sop
59201.2	Braenderup	59201.2073_1	599974	602322	Chromosome	sop
59201.2	Braenderup	59201.2073_11	135959	136912	Chromosome	sse
59201.2	Braenderup	59201.2073_12	43686	44732	Chromosome	sse
59201.2	Braenderup	59201.2073_12	143640	146006	Chromosome	ssp
59201.2	Braenderup	59201.2073_13	2933	10240	Chromosome	rat
59201.2	Braenderup	59201.2073_13	17160	19352	Chromosome	sin
59201.2	Braenderup	59201.2073_19	58931	60200	Chromosome	fim
59201.2	Braenderup	59201.2073_2	39468	40376	Chromosome	avr
59201.2	Braenderup	59201.2073_2	42909	44038	Chromosome	org
59201.2	Braenderup	59201.2073_2	44566	45626	Chromosome	prg
59201.2	Braenderup	59201.2073_2	51641	53272	Chromosome	spt
59201.2	Braenderup	59201.2073_2	53259	53651	Chromosome	sic
59201.2	Braenderup	59201.2073_2	54249	57356	Chromosome	sip
59201.2	Braenderup	59201.2073_2	60468	60965	Chromosome	sic
59201.2	Braenderup	59201.2073_2	61103	62951	Chromosome	spa
59201.2	Braenderup	59201.2073_2	64816	66269	Chromosome	inv
59201.2	Braenderup	59201.2073_2	117082	118035	Chromosome	sop
59201.2	Braenderup	59201.2073_21	11040	12092	Chromosome	pip
59201.2	Braenderup	59201.2073_21	13834	14730	Chromosome	mig
59201.2	Braenderup	59201.2073_3	5604	6563	Chromosome	sop
59201.2	Braenderup	59201.2073_3	66672	67724	Chromosome	omp
59201.2	Braenderup	59201.2073_3	82156	83031	Chromosome	pip
59201.2	Braenderup	59201.2073_3	83949	85634	Chromosome	sop
59201.2	Braenderup	59201.2073_3	133555	134831	Chromosome	csg
59201.2	Braenderup	59201.2073_3	215367	216377	Chromosome	sif
59201.2	Braenderup	59201.2073_3	429414	429815	Chromosome	spi
59201.2	Braenderup	59201.2073_3	429817	432502	Chromosome	ssa
59201.2	Braenderup	59201.2073_3	433016	433939	Chromosome	sse
59201.2	Braenderup	59201.2073_3	433936	434409	Chromosome	ssc
59201.2	Braenderup	59201.2073_3	434412	436469	Chromosome	sse
59201.2	Braenderup	59201.2073_3	436940	437374	Chromosome	ssc
59201.2	Braenderup	59201.2073_3	437390	438858	Chromosome	sse
59201.2	Braenderup	59201.2073_3	438952	439435	Chromosome	ssa
59201.2	Braenderup	59201.2073_4	47564	51205	Chromosome	mgt
59201.2	Braenderup	59201.2073_4	55119	57986	Chromosome	mis
59201.2	Braenderup	59201.2073_4	190822	192141	Chromosome	lpf
59201.2	Braenderup	59201.2073_8	165876	168143	Chromosome	slr
59201.2	Braenderup	59201.2073_9	142405	143255	Chromosome	ent
59201.2	Braenderup	59201.2073_9	149835	151527	Chromosome	fep
59201.2	Muenchen	59201.2076_1	245143	245496	Prophage	grv
59201.2	Muenchen	59201.2076_1	252286	252819	Prophage	sod
59201.2	Muenchen	59201.2076_1	33919	36216	Chromosome	slr
59201.2	Muenchen	59201.2076_1	175006	175965	Chromosome	sop
59201.2	Muenchen	59201.2076_1	281790	282842	Chromosome	omp
59201.2	Muenchen	59201.2076_1	297275	298150	Chromosome	pip
59201.2	Muenchen	59201.2076_1	299056	300741	Chromosome	sop
59201.2	Muenchen	59201.2076_1	348671	349947	Chromosome	csg
59201.2	Muenchen	59201.2076_1	430493	431503	Chromosome	sif
59201.2	Muenchen	59201.2076_1	598439	598840	Chromosome	spi
59201.2	Muenchen	59201.2076_1	598842	601527	Chromosome	ssa
59201.2	Muenchen	59201.2076_1	602041	602964	Chromosome	sse
59201.2	Muenchen	59201.2076_1	602961	603434	Chromosome	ssc
59201.2	Muenchen	59201.2076_1	603437	605494	Chromosome	sse
59201.2	Muenchen	59201.2076_1	605965	606399	Chromosome	ssc
59201.2	Muenchen	59201.2076_1	606415	607883	Chromosome	sse
59201.2	Muenchen	59201.2076_1	607977	608460	Chromosome	ssa
59201.2	Muenchen	59201.2076_1	785283	785915	Chromosome	ste
59201.2	Muenchen	59201.2076_1	807949	808899	Chromosome	sif
59201.2	Muenchen	59201.2076_1	835393	835798	Chromosome	ste
59201.2	Muenchen	59201.2076_1	837068	838294	Chromosome	sse
59201.2	Muenchen	59201.2076_1	905935	907308	Chromosome	ste
59201.2	Muenchen	59201.2076_10	95563	96516	Chromosome	sse
59201.2	Muenchen	59201.2076_11	49734	53375	Chromosome	mgt
59201.2	Muenchen	59201.2076_11	57229	60096	Chromosome	mis
59201.2	Muenchen	59201.2076_12	96929	99121	Chromosome	sin
59201.2	Muenchen	59201.2076_12	106027	113334	Chromosome	rat
59201.2	Muenchen	59201.2076_15	57278	58330	Chromosome	pip
59201.2	Muenchen	59201.2076_15	60071	60967	Chromosome	mig
59201.2	Muenchen	59201.2076_2	98474	99196	Chromosome	sop
59201.2	Muenchen	59201.2076_2	316742	319090	Chromosome	sop
59201.2	Muenchen	59201.2076_2	419563	420609	Chromosome	sse
59201.2	Muenchen	59201.2076_2	519516	521882	Chromosome	ssp
59201.2	Muenchen	59201.2076_3	328694	329647	Chromosome	sop
59201.2	Muenchen	59201.2076_3	373233	374782	Chromosome	inv
59201.2	Muenchen	59201.2076_3	382818	384393	Chromosome	spa
59201.2	Muenchen	59201.2076_3	386669	387166	Chromosome	sic
59201.2	Muenchen	59201.2076_3	387169	390207	Chromosome	sip
59201.2	Muenchen	59201.2076_3	393983	394375	Chromosome	sic
59201.2	Muenchen	59201.2076_3	394362	395993	Chromosome	spt
59201.2	Muenchen	59201.2076_3	400543	401988	Chromosome	prg
59201.2	Muenchen	59201.2076_3	403039	404275	Chromosome	org
59201.2	Muenchen	59201.2076_3	407256	408164	Chromosome	avr
59201.2	Muenchen	59201.2076_4	88470	90078	Chromosome	ent
59201.2	Muenchen	59201.2076_4	96657	98349	Chromosome	fep
59201.2	Muenchen	59201.2076_4	131301	132836	Chromosome	fim
59201.2	Muenchen	59201.2076_6	52224	53543	Chromosome	lpf
59201.2	Typhimurium	59201.2077_1	1808	2776	Chromosome	sse
59201.2	Typhimurium	59201.2077_1	22802	23854	Chromosome	omp
59201.2	Typhimurium	59201.2077_1	38287	39162	Chromosome	pip
59201.2	Typhimurium	59201.2077_1	40068	41753	Chromosome	sop
59201.2	Typhimurium	59201.2077_1	89496	90772	Chromosome	csg
59201.2	Typhimurium	59201.2077_1	171316	172326	Chromosome	sif
59201.2	Typhimurium	59201.2077_1	341472	341873	Chromosome	spi
59201.2	Typhimurium	59201.2077_1	341875	344560	Chromosome	ssa
59201.2	Typhimurium	59201.2077_1	345074	345997	Chromosome	sse
59201.2	Typhimurium	59201.2077_1	345994	346467	Chromosome	ssc
59201.2	Typhimurium	59201.2077_1	346470	348527	Chromosome	sse
59201.2	Typhimurium	59201.2077_1	348998	349432	Chromosome	ssc
59201.2	Typhimurium	59201.2077_1	349448	350916	Chromosome	sse
59201.2	Typhimurium	59201.2077_1	351010	351493	Chromosome	ssa
59201.2	Typhimurium	59201.2077_12	92812	93765	Chromosome	sse
59201.2	Typhimurium	59201.2077_13	67985	69037	Chromosome	pip
59201.2	Typhimurium	59201.2077_13	70778	71674	Chromosome	mig
59201.2	Typhimurium	59201.2077_17	39460	40368	Chromosome	avr
59201.2	Typhimurium	59201.2077_17	42901	44030	Chromosome	org
59201.2	Typhimurium	59201.2077_17	44558	45618	Chromosome	prg
59201.2	Typhimurium	59201.2077_17	51633	53264	Chromosome	spt
59201.2	Typhimurium	59201.2077_17	53251	53643	Chromosome	sic
59201.2	Typhimurium	59201.2077_17	54241	57348	Chromosome	sip
59201.2	Typhimurium	59201.2077_17	60460	60957	Chromosome	sic
59201.2	Typhimurium	59201.2077_17	61095	62943	Chromosome	spa
59201.2	Typhimurium	59201.2077_17	64808	66261	Chromosome	inv
59201.2	Typhimurium	59201.2077_18	6003	7496	Chromosome	gog
59201.2	Typhimurium	59201.2077_18	85672	87864	Chromosome	sin
59201.2	Typhimurium	59201.2077_18	94764	102071	Chromosome	rat
59201.2	Typhimurium	59201.2077_23	45044	46003	Chromosome	sop
59201.2	Typhimurium	59201.2077_25	9852	10805	Chromosome	sop
59201.2	Typhimurium	59201.2077_3	47321	50962	Chromosome	mgt
59201.2	Typhimurium	59201.2077_3	54876	57743	Chromosome	mis
59201.2	Typhimurium	59201.2077_3	184519	185838	Chromosome	lpf
59201.2	Typhimurium	59201.2077_30	4891	7188	Chromosome	slr
59201.2	Typhimurium	59201.2077_34	18011	19021	Chromosome	sse
59201.2	Typhimurium	59201.2077_4	61487	62860	Chromosome	ste
59201.2	Typhimurium	59201.2077_4	130497	131723	Chromosome	sse
59201.2	Typhimurium	59201.2077_4	132994	133395	Chromosome	ste
59201.2	Typhimurium	59201.2077_4	159885	160835	Chromosome	sif
59201.2	Typhimurium	59201.2077_4	182880	183512	Chromosome	ste
59201.2	Typhimurium	59201.2077_40	3903	4436	Chromosome	sod
59201.2	Typhimurium	59201.2077_49	83	2244	Chromosome	ssp
59201.2	Typhimurium	59201.2077_5	169856	171464	Chromosome	ent
59201.2	Typhimurium	59201.2077_5	178044	179736	Chromosome	fep
59201.2	Typhimurium	59201.2077_5	220318	221853	Chromosome	fim
59201.2	Typhimurium	59201.2077_7	107184	108230	Chromosome	sse
59201.2	Typhimurium	59201.2077_7	195809	198157	Chromosome	sop
59201.2	Typhimurium	59201.2077_9	98373	99095	Chromosome	sop
59201.2	Panama	59201.2078_1	32663	34930	Chromosome	slr
59201.2	Panama	59201.2078_1	206107	207066	Chromosome	sop
59201.2	Panama	59201.2078_1	263390	264442	Chromosome	omp
59201.2	Panama	59201.2078_1	278477	279352	Chromosome	pip
59201.2	Panama	59201.2078_1	280259	281944	Chromosome	sop
59201.2	Panama	59201.2078_10	56097	57323	Chromosome	sse
59201.2	Panama	59201.2078_10	58594	58995	Chromosome	ste
59201.2	Panama	59201.2078_10	85487	86401	Chromosome	sif
59201.2	Panama	59201.2078_10	108431	109063	Chromosome	ste
59201.2	Panama	59201.2078_11	129005	129958	Chromosome	sse
59201.2	Panama	59201.2078_2	18269	19642	Chromosome	ste
59201.2	Panama	59201.2078_2	177973	178695	Chromosome	sop
59201.2	Panama	59201.2078_22	43121	44173	Chromosome	pip
59201.2	Panama	59201.2078_22	45914	46810	Chromosome	mig
59201.2	Panama	59201.2078_24	22839	25186	Chromosome	sop
59201.2	Panama	59201.2078_26	3512	4788	Chromosome	csg
59201.2	Panama	59201.2078_27	48107	51746	Chromosome	mgt
59201.2	Panama	59201.2078_37	3309	6176	Chromosome	mis
59201.2	Panama	59201.2078_39	97	2289	Chromosome	sin
59201.2	Panama	59201.2078_39	9164	16474	Chromosome	rat
59201.2	Panama	59201.2078_4	39348	40256	Chromosome	avr
59201.2	Panama	59201.2078_4	42788	43927	Chromosome	org
59201.2	Panama	59201.2078_4	44455	45515	Chromosome	prg
59201.2	Panama	59201.2078_4	51529	53160	Chromosome	spt
59201.2	Panama	59201.2078_4	53147	53539	Chromosome	sic
59201.2	Panama	59201.2078_4	54137	57235	Chromosome	sip
59201.2	Panama	59201.2078_4	60347	60844	Chromosome	sic
59201.2	Panama	59201.2078_4	60982	62830	Chromosome	spa
59201.2	Panama	59201.2078_4	64695	66148	Chromosome	inv
59201.2	Panama	59201.2078_4	106328	107281	Chromosome	sop
59201.2	Panama	59201.2078_5	120886	122491	Chromosome	ent
59201.2	Panama	59201.2078_5	129071	130763	Chromosome	fep
59201.2	Panama	59201.2078_5	163612	165147	Chromosome	fim
59201.2	Panama	59201.2078_7	28202	29212	Chromosome	sif
59201.2	Panama	59201.2078_7	48154	48963	Chromosome	cdt
59201.2	Panama	59201.2078_8	20656	21057	Chromosome	spi
59201.2	Panama	59201.2078_8	21059	23744	Chromosome	ssa
59201.2	Panama	59201.2078_8	24258	25181	Chromosome	sse
59201.2	Panama	59201.2078_8	25178	25651	Chromosome	ssc
59201.2	Panama	59201.2078_8	25654	27711	Chromosome	sse
59201.2	Panama	59201.2078_8	28182	28616	Chromosome	ssc
59201.2	Panama	59201.2078_8	28632	30100	Chromosome	sse
59201.2	Panama	59201.2078_8	30194	30677	Chromosome	ssa
59201.2	Enteritidis	59201.2079_23	810	1367	Plasmid	rck
59201.2	Enteritidis	59201.2079_23	34008	38137	Plasmid	spv
59201.2	Enteritidis	59201.2079_23	51320	52421	Plasmid	pef
59201.2	Enteritidis	59201.2079_1	503387	503920	Prophage	sod
59201.2	Enteritidis	59201.2079_1	1	406	Chromosome	ssc
59201.2	Enteritidis	59201.2079_1	422	1890	Chromosome	sse
59201.2	Enteritidis	59201.2079_1	1984	2467	Chromosome	ssa
59201.2	Enteritidis	59201.2079_1	177388	178020	Chromosome	ste
59201.2	Enteritidis	59201.2079_1	200045	200995	Chromosome	sif
59201.2	Enteritidis	59201.2079_1	232218	232619	Chromosome	ste
59201.2	Enteritidis	59201.2079_1	233890	235116	Chromosome	sse
59201.2	Enteritidis	59201.2079_1	315159	316533	Chromosome	ste
59201.2	Enteritidis	59201.2079_1	477916	478638	Chromosome	sop
59201.2	Enteritidis	59201.2079_10	39351	40259	Chromosome	avr
59201.2	Enteritidis	59201.2079_10	42792	43921	Chromosome	org
59201.2	Enteritidis	59201.2079_10	44449	45509	Chromosome	prg
59201.2	Enteritidis	59201.2079_10	51525	53156	Chromosome	spt
59201.2	Enteritidis	59201.2079_10	53143	53535	Chromosome	sic
59201.2	Enteritidis	59201.2079_10	54133	57240	Chromosome	sip
59201.2	Enteritidis	59201.2079_10	60352	60849	Chromosome	sic
59201.2	Enteritidis	59201.2079_10	60987	62835	Chromosome	spa
59201.2	Enteritidis	59201.2079_10	64700	66153	Chromosome	inv
59201.2	Enteritidis	59201.2079_10	115674	116627	Chromosome	sop
59201.2	Enteritidis	59201.2079_11	126455	128709	Chromosome	slr
59201.2	Enteritidis	59201.2079_14	97146	99078	Chromosome	sin
59201.2	Enteritidis	59201.2079_14	105978	113285	Chromosome	rat
59201.2	Enteritidis	59201.2079_15	14323	15282	Chromosome	sop
59201.2	Enteritidis	59201.2079_15	62923	63891	Chromosome	sse
59201.2	Enteritidis	59201.2079_15	83924	84976	Chromosome	omp
59201.2	Enteritidis	59201.2079_15	99405	100280	Chromosome	pip
59201.2	Enteritidis	59201.2079_15	101186	102871	Chromosome	sop
59201.2	Enteritidis	59201.2079_17	57752	58804	Chromosome	pip
59201.2	Enteritidis	59201.2079_17	60546	61442	Chromosome	mig
59201.2	Enteritidis	59201.2079_2	141897	143505	Chromosome	ent
59201.2	Enteritidis	59201.2079_2	150085	150993	Chromosome	fep
59201.2	Enteritidis	59201.2079_2	184746	186281	Chromosome	fim
59201.2	Enteritidis	59201.2079_22	54989	56308	Chromosome	lpf
59201.2	Enteritidis	59201.2079_24	43599	45965	Chromosome	ssp
59201.2	Enteritidis	59201.2079_26	18013	19023	Chromosome	sse
59201.2	Enteritidis	59201.2079_33	80	1003	Chromosome	sse
59201.2	Enteritidis	59201.2079_33	1000	1473	Chromosome	ssc
59201.2	Enteritidis	59201.2079_34	602	1608	Chromosome	sse
59201.2	Enteritidis	59201.2079_4	141286	142239	Chromosome	sse
59201.2	Enteritidis	59201.2079_4	231188	234829	Chromosome	mgt
59201.2	Enteritidis	59201.2079_4	238682	241549	Chromosome	mis
59201.2	Enteritidis	59201.2079_5	49212	50488	Chromosome	csg
59201.2	Enteritidis	59201.2079_5	131017	132027	Chromosome	sif
59201.2	Enteritidis	59201.2079_5	308187	308588	Chromosome	spi
59201.2	Enteritidis	59201.2079_5	308590	311275	Chromosome	ssa
59201.2	Enteritidis	59201.2079_8	68869	71217	Chromosome	sop
59201.2	Oranienburg	59201.2081_1	48431	52073	Chromosome	mgt
59201.2	Oranienburg	59201.2081_1	55922	58774	Chromosome	mis
59201.2	Oranienburg	59201.2081_10	44373	46058	Chromosome	sop
59201.2	Oranienburg	59201.2081_10	46965	47840	Chromosome	pip
59201.2	Oranienburg	59201.2081_10	62038	63090	Chromosome	omp
59201.2	Oranienburg	59201.2081_10	160232	161191	Chromosome	sop
59201.2	Oranienburg	59201.2081_11	124974	127241	Chromosome	slr
59201.2	Oranienburg	59201.2081_12	111880	112833	Chromosome	sse
59201.2	Oranienburg	59201.2081_17	3194	4470	Chromosome	csg
59201.2	Oranienburg	59201.2081_17	91354	92364	Chromosome	sif
59201.2	Oranienburg	59201.2081_19	9540	10493	Chromosome	sop
59201.2	Oranienburg	59201.2081_2	5043	6577	Chromosome	fim
59201.2	Oranienburg	59201.2081_20	41897	43036	Chromosome	org
59201.2	Oranienburg	59201.2081_20	43564	44624	Chromosome	prg
59201.2	Oranienburg	59201.2081_20	50638	52269	Chromosome	spt
59201.2	Oranienburg	59201.2081_20	52256	52648	Chromosome	sic
59201.2	Oranienburg	59201.2081_20	53246	56344	Chromosome	sip
59201.2	Oranienburg	59201.2081_20	59456	59953	Chromosome	sic
59201.2	Oranienburg	59201.2081_20	60091	61939	Chromosome	spa
59201.2	Oranienburg	59201.2081_20	63804	65257	Chromosome	inv
59201.2	Oranienburg	59201.2081_25	22840	23736	Chromosome	mig
59201.2	Oranienburg	59201.2081_28	19256	21604	Chromosome	sop
59201.2	Oranienburg	59201.2081_3	61463	62836	Chromosome	ste
59201.2	Oranienburg	59201.2081_3	134679	135905	Chromosome	sse
59201.2	Oranienburg	59201.2081_3	137176	137577	Chromosome	ste
59201.2	Oranienburg	59201.2081_3	164066	165016	Chromosome	sif
59201.2	Oranienburg	59201.2081_3	187038	187670	Chromosome	ste
59201.2	Oranienburg	59201.2081_31	18038	19048	Chromosome	sse
59201.2	Oranienburg	59201.2081_37	94	2286	Chromosome	sin
59201.2	Oranienburg	59201.2081_37	9158	16474	Chromosome	rat
59201.2	Oranienburg	59201.2081_4	75690	77524	Chromosome	ssa
59201.2	Oranienburg	59201.2081_4	87736	89204	Chromosome	sse
59201.2	Oranienburg	59201.2081_4	89220	89654	Chromosome	ssc
59201.2	Oranienburg	59201.2081_4	89706	90712	Chromosome	sse
59201.2	Oranienburg	59201.2081_4	92185	92658	Chromosome	ssc
59201.2	Oranienburg	59201.2081_4	92655	93578	Chromosome	sse
59201.2	Oranienburg	59201.2081_4	93781	95242	Chromosome	ssa
59201.2	Oranienburg	59201.2081_4	96718	97119	Chromosome	spi
59201.2	Oranienburg	59201.2081_4	255559	256368	Chromosome	cdt
59201.2	Oranienburg	59201.2081_5	99361	100083	Chromosome	sop
59201.2	Oranienburg	59201.2081_5	242910	243833	Chromosome	tcp
59201.2	Oranienburg	59201.2081_8	38213	41318	Chromosome	fae
59201.2	Oranienburg	59201.2081_9	132301	133909	Chromosome	ent
59201.2	Oranienburg	59201.2081_9	140489	142181	Chromosome	fep
59201.2	Montevideo	59201.2086_1	3264	4540	Chromosome	csg
59201.2	Montevideo	59201.2086_1	90099	91109	Chromosome	sif
59201.2	Montevideo	59201.2086_1	116993	117802	Chromosome	cdt
59201.2	Montevideo	59201.2086_1	261838	262239	Chromosome	spi
59201.2	Montevideo	59201.2086_1	262241	264926	Chromosome	ssa
59201.2	Montevideo	59201.2086_1	265440	266363	Chromosome	sse
59201.2	Montevideo	59201.2086_1	266360	266833	Chromosome	ssc
59201.2	Montevideo	59201.2086_1	266836	268893	Chromosome	sse
59201.2	Montevideo	59201.2086_1	269364	269798	Chromosome	ssc
59201.2	Montevideo	59201.2086_1	269814	271282	Chromosome	sse
59201.2	Montevideo	59201.2086_1	271376	271859	Chromosome	ssa
59201.2	Montevideo	59201.2086_1	455697	456329	Chromosome	ste
59201.2	Montevideo	59201.2086_1	478339	479289	Chromosome	sif
59201.2	Montevideo	59201.2086_1	505781	506182	Chromosome	ste
59201.2	Montevideo	59201.2086_1	507447	508673	Chromosome	sse
59201.2	Montevideo	59201.2086_1	583137	584510	Chromosome	ste
59201.2	Montevideo	59201.2086_12	111482	112435	Chromosome	sse
59201.2	Montevideo	59201.2086_13	79369	80974	Chromosome	ent
59201.2	Montevideo	59201.2086_13	87554	89246	Chromosome	fep
59201.2	Montevideo	59201.2086_14	96125	98317	Chromosome	sin
59201.2	Montevideo	59201.2086_16	64048	64944	Chromosome	mig
59201.2	Montevideo	59201.2086_17	80623	81892	Chromosome	fim
59201.2	Montevideo	59201.2086_2	337954	341059	Chromosome	fae
59201.2	Montevideo	59201.2086_24	18108	19118	Chromosome	sse
59201.2	Montevideo	59201.2086_3	47486	51126	Chromosome	mgt
59201.2	Montevideo	59201.2086_3	54981	57818	Chromosome	mis
59201.2	Montevideo	59201.2086_4	37591	39858	Chromosome	slr
59201.2	Montevideo	59201.2086_4	176839	177798	Chromosome	sop
59201.2	Montevideo	59201.2086_4	234122	235174	Chromosome	omp
59201.2	Montevideo	59201.2086_4	249372	250247	Chromosome	pip
59201.2	Montevideo	59201.2086_4	251154	252839	Chromosome	sop
59201.2	Montevideo	59201.2086_6	143075	143797	Chromosome	sop
59201.2	Montevideo	59201.2086_7	41899	43038	Chromosome	org
59201.2	Montevideo	59201.2086_7	43566	44626	Chromosome	prg
59201.2	Montevideo	59201.2086_7	50639	52270	Chromosome	spt
59201.2	Montevideo	59201.2086_7	52257	52649	Chromosome	sic
59201.2	Montevideo	59201.2086_7	53247	56345	Chromosome	sip
59201.2	Montevideo	59201.2086_7	59457	59954	Chromosome	sic
59201.2	Montevideo	59201.2086_7	60092	61940	Chromosome	spa
59201.2	Montevideo	59201.2086_7	63805	65258	Chromosome	inv
59201.2	Montevideo	59201.2086_7	118663	119616	Chromosome	sop
59201.2	Montevideo	59201.2086_9	163618	165966	Chromosome	sop
59201.2	Typhimurium	59201.2087_1	47321	50962	Chromosome	mgt
59201.2	Typhimurium	59201.2087_1	54876	57743	Chromosome	mis
59201.2	Typhimurium	59201.2087_1	184519	185838	Chromosome	lpf
59201.2	Typhimurium	59201.2087_12	92812	93765	Chromosome	sse
59201.2	Typhimurium	59201.2087_13	3345	4621	Chromosome	csg
59201.2	Typhimurium	59201.2087_13	85165	86175	Chromosome	sif
59201.2	Typhimurium	59201.2087_16	39466	40374	Chromosome	avr
59201.2	Typhimurium	59201.2087_16	42907	44036	Chromosome	org
59201.2	Typhimurium	59201.2087_16	44564	45624	Chromosome	prg
59201.2	Typhimurium	59201.2087_16	51639	53270	Chromosome	spt
59201.2	Typhimurium	59201.2087_16	53257	53649	Chromosome	sic
59201.2	Typhimurium	59201.2087_16	54247	57354	Chromosome	sip
59201.2	Typhimurium	59201.2087_16	60466	60963	Chromosome	sic
59201.2	Typhimurium	59201.2087_16	61101	62949	Chromosome	spa
59201.2	Typhimurium	59201.2087_16	64814	66267	Chromosome	inv
59201.2	Typhimurium	59201.2087_17	9852	10805	Chromosome	sop
59201.2	Typhimurium	59201.2087_19	5499	6992	Chromosome	gog
59201.2	Typhimurium	59201.2087_19	85168	87360	Chromosome	sin
59201.2	Typhimurium	59201.2087_19	94260	101567	Chromosome	rat
59201.2	Typhimurium	59201.2087_2	154476	156084	Chromosome	ent
59201.2	Typhimurium	59201.2087_2	162664	164356	Chromosome	fep
59201.2	Typhimurium	59201.2087_2	204938	206473	Chromosome	fim
59201.2	Typhimurium	59201.2087_21	61043	62416	Chromosome	ste
59201.2	Typhimurium	59201.2087_25	183	1151	Chromosome	sse
59201.2	Typhimurium	59201.2087_25	21177	22229	Chromosome	omp
59201.2	Typhimurium	59201.2087_25	36662	37537	Chromosome	pip
59201.2	Typhimurium	59201.2087_25	38443	40128	Chromosome	sop
59201.2	Typhimurium	59201.2087_3	100208	101254	Chromosome	sse
59201.2	Typhimurium	59201.2087_3	188833	191181	Chromosome	sop
59201.2	Typhimurium	59201.2087_30	44950	45909	Chromosome	sop
59201.2	Typhimurium	59201.2087_38	10764	11816	Chromosome	pip
59201.2	Typhimurium	59201.2087_38	13557	14453	Chromosome	mig
59201.2	Typhimurium	59201.2087_40	18011	19021	Chromosome	sse
59201.2	Typhimurium	59201.2087_55	3417	3950	Chromosome	sod
59201.2	Typhimurium	59201.2087_6	141991	142392	Chromosome	spi
59201.2	Typhimurium	59201.2087_6	142394	145079	Chromosome	ssa
59201.2	Typhimurium	59201.2087_6	145593	146516	Chromosome	sse
59201.2	Typhimurium	59201.2087_6	146513	146986	Chromosome	ssc
59201.2	Typhimurium	59201.2087_6	146989	149046	Chromosome	sse
59201.2	Typhimurium	59201.2087_6	149517	149951	Chromosome	ssc
59201.2	Typhimurium	59201.2087_6	149967	151435	Chromosome	sse
59201.2	Typhimurium	59201.2087_6	151529	152012	Chromosome	ssa
59201.2	Typhimurium	59201.2087_7	98538	99260	Chromosome	sop
59201.2	Typhimurium	59201.2087_8	37399	38625	Chromosome	sse
59201.2	Typhimurium	59201.2087_8	39896	40297	Chromosome	ste
59201.2	Typhimurium	59201.2087_8	66787	67737	Chromosome	sif
59201.2	Typhimurium	59201.2087_8	89782	90414	Chromosome	ste
59201.2	Newport	59201.2089_1	4126	6492	Chromosome	ssp
59201.2	Newport	59201.2089_1	105212	106258	Chromosome	sse
59201.2	Newport	59201.2089_1	226713	229061	Chromosome	sop
59201.2	Newport	59201.2089_1	428208	428930	Chromosome	sop
59201.2	Newport	59201.2089_1	591425	592797	Chromosome	ste
59201.2	Newport	59201.2089_1	660437	661663	Chromosome	sse
59201.2	Newport	59201.2089_1	662934	663335	Chromosome	ste
59201.2	Newport	59201.2089_1	689826	690776	Chromosome	sif
59201.2	Newport	59201.2089_1	712840	713472	Chromosome	ste
59201.2	Newport	59201.2089_11	48346	51987	Chromosome	mgt
59201.2	Newport	59201.2089_11	55902	58769	Chromosome	mis
59201.2	Newport	59201.2089_12	67880	68932	Chromosome	pip
59201.2	Newport	59201.2089_12	70673	71569	Chromosome	mig
59201.2	Newport	59201.2089_2	434695	435648	Chromosome	sop
59201.2	Newport	59201.2089_2	479894	481443	Chromosome	inv
59201.2	Newport	59201.2089_2	489479	491054	Chromosome	spa
59201.2	Newport	59201.2089_2	493330	493827	Chromosome	sic
59201.2	Newport	59201.2089_2	493830	496868	Chromosome	sip
59201.2	Newport	59201.2089_2	500644	501036	Chromosome	sic
59201.2	Newport	59201.2089_2	501023	502654	Chromosome	spt
59201.2	Newport	59201.2089_2	507205	508650	Chromosome	prg
59201.2	Newport	59201.2089_2	509701	510937	Chromosome	org
59201.2	Newport	59201.2089_2	513918	514827	Chromosome	avr
59201.2	Newport	59201.2089_3	158602	160210	Chromosome	ent
59201.2	Newport	59201.2089_3	166790	168482	Chromosome	fep
59201.2	Newport	59201.2089_3	209092	210627	Chromosome	fim
59201.2	Newport	59201.2089_4	5613	6572	Chromosome	sop
59201.2	Newport	59201.2089_4	66683	67735	Chromosome	omp
59201.2	Newport	59201.2089_4	82166	83041	Chromosome	pip
59201.2	Newport	59201.2089_4	83947	85632	Chromosome	sop
59201.2	Newport	59201.2089_4	133192	134468	Chromosome	csg
59201.2	Newport	59201.2089_4	215005	216015	Chromosome	sif
59201.2	Newport	59201.2089_4	382820	383221	Chromosome	spi
59201.2	Newport	59201.2089_4	383223	385908	Chromosome	ssa
59201.2	Newport	59201.2089_4	386421	387344	Chromosome	sse
59201.2	Newport	59201.2089_4	387341	387814	Chromosome	ssc
59201.2	Newport	59201.2089_4	387817	389874	Chromosome	sse
59201.2	Newport	59201.2089_4	390345	390779	Chromosome	ssc
59201.2	Newport	59201.2089_4	390795	392263	Chromosome	sse
59201.2	Newport	59201.2089_4	392357	392840	Chromosome	ssa
59201.2	Newport	59201.2089_5	97320	99512	Chromosome	sin
59201.2	Newport	59201.2089_5	106415	113722	Chromosome	rat
59201.2	Newport	59201.2089_5	350655	351608	Chromosome	sse
59201.2	Newport	59201.2089_7	52316	53635	Chromosome	lpf
59201.2	Newport	59201.2089_9	134828	137095	Chromosome	slr
59201.2	Stanley	59201.2091_64	4414	8543	Plasmid	spv
59201.2	Stanley	59201.2091_54	6142	7243	Plasmid	pef
59201.2	Stanley	59201.2091_54	15004	15561	Plasmid	rck
59201.2	Stanley	59201.2091_11	27865	29349	Chromosome	gog
59201.2	Stanley	59201.2091_11	30136	32488	Chromosome	sop
59201.2	Stanley	59201.2091_14	96981	99173	Chromosome	sin
59201.2	Stanley	59201.2091_14	106073	113380	Chromosome	rat
59201.2	Stanley	59201.2091_18	98631	99353	Chromosome	sop
59201.2	Stanley	59201.2091_2	14253	15212	Chromosome	sop
59201.2	Stanley	59201.2091_2	75335	76387	Chromosome	omp
59201.2	Stanley	59201.2091_2	90819	91694	Chromosome	pip
59201.2	Stanley	59201.2091_2	92600	94285	Chromosome	sop
59201.2	Stanley	59201.2091_2	141838	143114	Chromosome	csg
59201.2	Stanley	59201.2091_2	223652	224662	Chromosome	sif
59201.2	Stanley	59201.2091_20	52117	53436	Chromosome	lpf
59201.2	Stanley	59201.2091_24	34719	35120	Chromosome	spi
59201.2	Stanley	59201.2091_24	35122	37807	Chromosome	ssa
59201.2	Stanley	59201.2091_24	38320	39243	Chromosome	sse
59201.2	Stanley	59201.2091_24	39240	39713	Chromosome	ssc
59201.2	Stanley	59201.2091_24	39716	41773	Chromosome	sse
59201.2	Stanley	59201.2091_24	42244	42678	Chromosome	ssc
59201.2	Stanley	59201.2091_24	42694	44162	Chromosome	sse
59201.2	Stanley	59201.2091_24	44256	44739	Chromosome	ssa
59201.2	Stanley	59201.2091_25	47410	48636	Chromosome	sse
59201.2	Stanley	59201.2091_25	49907	50308	Chromosome	ste
59201.2	Stanley	59201.2091_27	39349	40254	Chromosome	avr
59201.2	Stanley	59201.2091_27	42787	43916	Chromosome	org
59201.2	Stanley	59201.2091_27	44444	45504	Chromosome	prg
59201.2	Stanley	59201.2091_27	51519	53150	Chromosome	spt
59201.2	Stanley	59201.2091_27	53137	53529	Chromosome	sic
59201.2	Stanley	59201.2091_27	54127	57234	Chromosome	sip
59201.2	Stanley	59201.2091_27	60346	60843	Chromosome	sic
59201.2	Stanley	59201.2091_27	60981	62829	Chromosome	spa
59201.2	Stanley	59201.2091_27	64694	66147	Chromosome	inv
59201.2	Stanley	59201.2091_3	142046	143654	Chromosome	ent
59201.2	Stanley	59201.2091_3	150234	151926	Chromosome	fep
59201.2	Stanley	59201.2091_3	184905	186440	Chromosome	fim
59201.2	Stanley	59201.2091_31	52993	54366	Chromosome	ste
59201.2	Stanley	59201.2091_35	25218	28859	Chromosome	mgt
59201.2	Stanley	59201.2091_35	32774	35641	Chromosome	mis
59201.2	Stanley	59201.2091_36	43232	44284	Chromosome	pip
59201.2	Stanley	59201.2091_36	46026	46922	Chromosome	mig
59201.2	Stanley	59201.2091_40	5628	7895	Chromosome	slr
59201.2	Stanley	59201.2091_6	6861	7811	Chromosome	sif
59201.2	Stanley	59201.2091_6	29847	30479	Chromosome	ste
59201.2	Stanley	59201.2091_8	136320	137273	Chromosome	sse
59201.2	Stanley	59201.2091_9	233	3433	Chromosome	inv
59201.2	Stanley	59201.2091_9	49713	50666	Chromosome	sop
59201.2	Enteritidis	59201.2092_23	208	765	Plasmid	rck
59201.2	Enteritidis	59201.2092_23	33406	37535	Plasmid	spv
59201.2	Enteritidis	59201.2092_23	50718	51819	Plasmid	pef
59201.2	Enteritidis	59201.2092_8	124902	125435	Prophage	sod
59201.2	Enteritidis	59201.2092_11	95691	96644	Chromosome	sse
59201.2	Enteritidis	59201.2092_14	39351	40259	Chromosome	avr
59201.2	Enteritidis	59201.2092_14	42792	43921	Chromosome	org
59201.2	Enteritidis	59201.2092_14	44449	45509	Chromosome	prg
59201.2	Enteritidis	59201.2092_14	51525	53156	Chromosome	spt
59201.2	Enteritidis	59201.2092_14	53143	53535	Chromosome	sic
59201.2	Enteritidis	59201.2092_14	54133	57240	Chromosome	sip
59201.2	Enteritidis	59201.2092_14	60352	60849	Chromosome	sic
59201.2	Enteritidis	59201.2092_14	60987	62835	Chromosome	spa
59201.2	Enteritidis	59201.2092_14	64700	66153	Chromosome	inv
59201.2	Enteritidis	59201.2092_14	115734	116687	Chromosome	sop
59201.2	Enteritidis	59201.2092_15	41685	45326	Chromosome	mgt
59201.2	Enteritidis	59201.2092_15	49179	52046	Chromosome	mis
59201.2	Enteritidis	59201.2092_16	97146	99078	Chromosome	sin
59201.2	Enteritidis	59201.2092_16	105978	113285	Chromosome	rat
59201.2	Enteritidis	59201.2092_17	42911	44284	Chromosome	ste
59201.2	Enteritidis	59201.2092_18	91773	92825	Chromosome	pip
59201.2	Enteritidis	59201.2092_2	143910	146258	Chromosome	sop
59201.2	Enteritidis	59201.2092_2	239982	241258	Chromosome	csg
59201.2	Enteritidis	59201.2092_2	321786	322796	Chromosome	sif
59201.2	Enteritidis	59201.2092_24	43599	45965	Chromosome	ssp
59201.2	Enteritidis	59201.2092_25	1511	2407	Chromosome	mig
59201.2	Enteritidis	59201.2092_27	18011	19021	Chromosome	sse
59201.2	Enteritidis	59201.2092_3	77651	79259	Chromosome	ent
59201.2	Enteritidis	59201.2092_3	85839	86747	Chromosome	fep
59201.2	Enteritidis	59201.2092_3	120500	122035	Chromosome	fim
59201.2	Enteritidis	59201.2092_4	37011	38237	Chromosome	sse
59201.2	Enteritidis	59201.2092_4	39508	39909	Chromosome	ste
59201.2	Enteritidis	59201.2092_4	71132	72082	Chromosome	sif
59201.2	Enteritidis	59201.2092_4	94122	94754	Chromosome	ste
59201.2	Enteritidis	59201.2092_4	258195	260029	Chromosome	ssa
59201.2	Enteritidis	59201.2092_4	270241	271709	Chromosome	sse
59201.2	Enteritidis	59201.2092_4	271725	272159	Chromosome	ssc
59201.2	Enteritidis	59201.2092_4	272211	273217	Chromosome	sse
59201.2	Enteritidis	59201.2092_4	274690	275163	Chromosome	ssc
59201.2	Enteritidis	59201.2092_4	275160	276083	Chromosome	sse
59201.2	Enteritidis	59201.2092_4	276286	277747	Chromosome	ssa
59201.2	Enteritidis	59201.2092_4	279223	279624	Chromosome	spi
59201.2	Enteritidis	59201.2092_6	55009	56694	Chromosome	sop
59201.2	Enteritidis	59201.2092_6	57600	58475	Chromosome	pip
59201.2	Enteritidis	59201.2092_6	72904	73956	Chromosome	omp
59201.2	Enteritidis	59201.2092_6	93989	94957	Chromosome	sse
59201.2	Enteritidis	59201.2092_6	142598	143557	Chromosome	sop
59201.2	Enteritidis	59201.2092_6	284416	286670	Chromosome	slr
59201.2	Enteritidis	59201.2092_7	54989	56308	Chromosome	lpf
59201.2	Enteritidis	59201.2092_8	99431	100153	Chromosome	sop
59201.2	Oranienburg	59201.2093_1	279272	279625	Prophage	grv
59201.2	Oranienburg	59201.2093_1	20896	21819	Chromosome	tcp
59201.2	Oranienburg	59201.2093_1	208404	209126	Chromosome	sop
59201.2	Oranienburg	59201.2093_1	413687	415060	Chromosome	ste
59201.2	Oranienburg	59201.2093_1	490960	492186	Chromosome	sse
59201.2	Oranienburg	59201.2093_1	493457	493858	Chromosome	ste
59201.2	Oranienburg	59201.2093_1	520349	521299	Chromosome	sif
59201.2	Oranienburg	59201.2093_1	543314	543946	Chromosome	ste
59201.2	Oranienburg	59201.2093_10	130859	133126	Chromosome	slr
59201.2	Oranienburg	59201.2093_11	132918	134526	Chromosome	ent
59201.2	Oranienburg	59201.2093_11	141106	142014	Chromosome	fep
59201.2	Oranienburg	59201.2093_12	107259	108212	Chromosome	sse
59201.2	Oranienburg	59201.2093_15	12329	14521	Chromosome	sin
59201.2	Oranienburg	59201.2093_18	61425	62477	Chromosome	pip
59201.2	Oranienburg	59201.2093_18	64218	65114	Chromosome	mig
59201.2	Oranienburg	59201.2093_2	5602	6561	Chromosome	sop
59201.2	Oranienburg	59201.2093_2	62885	63937	Chromosome	omp
59201.2	Oranienburg	59201.2093_2	78137	79012	Chromosome	pip
59201.2	Oranienburg	59201.2093_2	79919	81604	Chromosome	sop
59201.2	Oranienburg	59201.2093_2	129429	130705	Chromosome	csg
59201.2	Oranienburg	59201.2093_2	216263	217273	Chromosome	sif
59201.2	Oranienburg	59201.2093_2	237160	237969	Chromosome	cdt
59201.2	Oranienburg	59201.2093_2	395716	396117	Chromosome	spi
59201.2	Oranienburg	59201.2093_2	396119	398804	Chromosome	ssa
59201.2	Oranienburg	59201.2093_2	399257	400180	Chromosome	sse
59201.2	Oranienburg	59201.2093_2	400177	400650	Chromosome	ssc
59201.2	Oranienburg	59201.2093_2	400653	402710	Chromosome	sse
59201.2	Oranienburg	59201.2093_2	403181	403615	Chromosome	ssc
59201.2	Oranienburg	59201.2093_2	403631	405099	Chromosome	sse
59201.2	Oranienburg	59201.2093_2	405193	405676	Chromosome	ssa
59201.2	Oranienburg	59201.2093_21	19571	21919	Chromosome	sop
59201.2	Oranienburg	59201.2093_28	18175	19185	Chromosome	sse
59201.2	Oranienburg	59201.2093_3	338357	341462	Chromosome	fae
59201.2	Oranienburg	59201.2093_4	39349	40257	Chromosome	avr
59201.2	Oranienburg	59201.2093_4	42791	43930	Chromosome	org
59201.2	Oranienburg	59201.2093_4	44458	45518	Chromosome	prg
59201.2	Oranienburg	59201.2093_4	51531	53162	Chromosome	spt
59201.2	Oranienburg	59201.2093_4	53149	53541	Chromosome	sic
59201.2	Oranienburg	59201.2093_4	54139	57246	Chromosome	sip
59201.2	Oranienburg	59201.2093_4	60358	60855	Chromosome	sic
59201.2	Oranienburg	59201.2093_4	60993	62841	Chromosome	spa
59201.2	Oranienburg	59201.2093_4	64706	66159	Chromosome	inv
59201.2	Oranienburg	59201.2093_4	115007	115960	Chromosome	sop
59201.2	Oranienburg	59201.2093_5	5502	7036	Chromosome	fim
59201.2	Oranienburg	59201.2093_9	53498	57138	Chromosome	mgt
59201.2	Oranienburg	59201.2093_9	60988	63855	Chromosome	mis
59201.2	Typhimurium	59201.2094_10	63870	64916	Chromosome	sse
59201.2	Typhimurium	59201.2094_13	145	1464	Chromosome	lpf
59201.2	Typhimurium	59201.2094_14	92812	93765	Chromosome	sse
59201.2	Typhimurium	59201.2094_16	98375	99097	Chromosome	sop
59201.2	Typhimurium	59201.2094_19	2810	4303	Chromosome	gog
59201.2	Typhimurium	59201.2094_19	82479	84671	Chromosome	sin
59201.2	Typhimurium	59201.2094_19	91571	98878	Chromosome	rat
59201.2	Typhimurium	59201.2094_2	20790	21842	Chromosome	omp
59201.2	Typhimurium	59201.2094_2	36275	37150	Chromosome	pip
59201.2	Typhimurium	59201.2094_2	38056	39741	Chromosome	sop
59201.2	Typhimurium	59201.2094_2	87484	88760	Chromosome	csg
59201.2	Typhimurium	59201.2094_2	169304	170314	Chromosome	sif
59201.2	Typhimurium	59201.2094_2	339460	339861	Chromosome	spi
59201.2	Typhimurium	59201.2094_2	339863	342548	Chromosome	ssa
59201.2	Typhimurium	59201.2094_21	80	1003	Chromosome	sse
59201.2	Typhimurium	59201.2094_21	1000	1473	Chromosome	ssc
59201.2	Typhimurium	59201.2094_21	1476	3533	Chromosome	sse
59201.2	Typhimurium	59201.2094_21	4004	4438	Chromosome	ssc
59201.2	Typhimurium	59201.2094_21	4454	5922	Chromosome	sse
59201.2	Typhimurium	59201.2094_21	6016	6499	Chromosome	ssa
59201.2	Typhimurium	59201.2094_24	44785	45744	Chromosome	sop
59201.2	Typhimurium	59201.2094_25	23519	25867	Chromosome	sop
59201.2	Typhimurium	59201.2094_28	10764	11816	Chromosome	pip
59201.2	Typhimurium	59201.2094_28	13557	14453	Chromosome	mig
59201.2	Typhimurium	59201.2094_3	158726	160334	Chromosome	ent
59201.2	Typhimurium	59201.2094_3	166914	168606	Chromosome	fep
59201.2	Typhimurium	59201.2094_3	209188	210723	Chromosome	fim
59201.2	Typhimurium	59201.2094_34	4891	7188	Chromosome	slr
59201.2	Typhimurium	59201.2094_37	18236	19246	Chromosome	sse
59201.2	Typhimurium	59201.2094_4	61332	62705	Chromosome	ste
59201.2	Typhimurium	59201.2094_4	130342	131568	Chromosome	sse
59201.2	Typhimurium	59201.2094_4	132839	133240	Chromosome	ste
59201.2	Typhimurium	59201.2094_4	159730	160680	Chromosome	sif
59201.2	Typhimurium	59201.2094_4	182725	183357	Chromosome	ste
59201.2	Typhimurium	59201.2094_46	4239	6605	Chromosome	ssp
59201.2	Typhimurium	59201.2094_48	3445	3978	Chromosome	sod
59201.2	Typhimurium	59201.2094_7	53312	56953	Chromosome	mgt
59201.2	Typhimurium	59201.2094_7	60867	63734	Chromosome	mis
59201.2	Typhimurium	59201.2094_9	39468	40376	Chromosome	avr
59201.2	Typhimurium	59201.2094_9	42909	44038	Chromosome	org
59201.2	Typhimurium	59201.2094_9	44566	45626	Chromosome	prg
59201.2	Typhimurium	59201.2094_9	51641	53272	Chromosome	spt
59201.2	Typhimurium	59201.2094_9	53259	53651	Chromosome	sic
59201.2	Typhimurium	59201.2094_9	54249	57356	Chromosome	sip
59201.2	Typhimurium	59201.2094_9	60468	60965	Chromosome	sic
59201.2	Typhimurium	59201.2094_9	61103	62951	Chromosome	spa
59201.2	Typhimurium	59201.2094_9	64816	66269	Chromosome	inv
59201.2	Typhimurium	59201.2094_9	117083	118036	Chromosome	sop
59201.2	Typhimurium	59201.2097_6	3607	3960	Prophage	grv
59201.2	Typhimurium	59201.2097_1	61037	62410	Chromosome	ste
59201.2	Typhimurium	59201.2097_1	130047	131273	Chromosome	sse
59201.2	Typhimurium	59201.2097_1	132544	132945	Chromosome	ste
59201.2	Typhimurium	59201.2097_1	159435	160385	Chromosome	sif
59201.2	Typhimurium	59201.2097_1	182419	183051	Chromosome	ste
59201.2	Typhimurium	59201.2097_1	351095	352929	Chromosome	ssa
59201.2	Typhimurium	59201.2097_1	363141	364609	Chromosome	sse
59201.2	Typhimurium	59201.2097_1	364625	365059	Chromosome	ssc
59201.2	Typhimurium	59201.2097_1	365111	366117	Chromosome	sse
59201.2	Typhimurium	59201.2097_1	367590	368063	Chromosome	ssc
59201.2	Typhimurium	59201.2097_1	368060	368983	Chromosome	sse
59201.2	Typhimurium	59201.2097_1	369247	370708	Chromosome	ssa
59201.2	Typhimurium	59201.2097_1	372184	372585	Chromosome	spi
59201.2	Typhimurium	59201.2097_13	91391	92443	Chromosome	pip
59201.2	Typhimurium	59201.2097_13	94184	95080	Chromosome	mig
59201.2	Typhimurium	59201.2097_14	98374	99096	Chromosome	sop
59201.2	Typhimurium	59201.2097_15	89640	90909	Chromosome	fim
59201.2	Typhimurium	59201.2097_16	39605	40513	Chromosome	avr
59201.2	Typhimurium	59201.2097_16	43046	44175	Chromosome	org
59201.2	Typhimurium	59201.2097_16	44703	45763	Chromosome	prg
59201.2	Typhimurium	59201.2097_16	51778	53409	Chromosome	spt
59201.2	Typhimurium	59201.2097_16	53396	53788	Chromosome	sic
59201.2	Typhimurium	59201.2097_16	54386	57493	Chromosome	sip
59201.2	Typhimurium	59201.2097_16	60605	61102	Chromosome	sic
59201.2	Typhimurium	59201.2097_16	61240	63088	Chromosome	spa
59201.2	Typhimurium	59201.2097_16	64953	66406	Chromosome	inv
59201.2	Typhimurium	59201.2097_16	117099	118052	Chromosome	sop
59201.2	Typhimurium	59201.2097_18	97105	99297	Chromosome	sin
59201.2	Typhimurium	59201.2097_18	106197	113504	Chromosome	rat
59201.2	Typhimurium	59201.2097_20	62518	63564	Chromosome	sse
59201.2	Typhimurium	59201.2097_21	3345	4621	Chromosome	csg
59201.2	Typhimurium	59201.2097_21	85167	86177	Chromosome	sif
59201.2	Typhimurium	59201.2097_23	20613	21665	Chromosome	omp
59201.2	Typhimurium	59201.2097_23	36098	36973	Chromosome	pip
59201.2	Typhimurium	59201.2097_23	37879	39564	Chromosome	sop
59201.2	Typhimurium	59201.2097_24	40027	41719	Chromosome	fep
59201.2	Typhimurium	59201.2097_24	48299	49907	Chromosome	ent
59201.2	Typhimurium	59201.2097_26	37477	39744	Chromosome	slr
59201.2	Typhimurium	59201.2097_27	69227	71204	Chromosome	ssp
59201.2	Typhimurium	59201.2097_3	233770	234723	Chromosome	sse
59201.2	Typhimurium	59201.2097_34	17815	18825	Chromosome	sse
59201.2	Typhimurium	59201.2097_4	35876	39517	Chromosome	mgt
59201.2	Typhimurium	59201.2097_4	43431	46298	Chromosome	mis
59201.2	Typhimurium	59201.2097_4	173125	174444	Chromosome	lpf
59201.2	Typhimurium	59201.2097_40	4833	5366	Chromosome	sod
59201.2	Typhimurium	59201.2097_6	71353	72312	Chromosome	sop
59201.2	Typhimurium	59201.2097_9	1854	4202	Chromosome	sop
59201.2	Agona	59201.2098_1	39348	40256	Chromosome	avr
59201.2	Agona	59201.2098_1	42790	43929	Chromosome	org
59201.2	Agona	59201.2098_1	44457	45517	Chromosome	prg
59201.2	Agona	59201.2098_1	51530	53161	Chromosome	spt
59201.2	Agona	59201.2098_1	53148	53540	Chromosome	sic
59201.2	Agona	59201.2098_1	54138	57245	Chromosome	sip
59201.2	Agona	59201.2098_1	60357	60854	Chromosome	sic
59201.2	Agona	59201.2098_1	60992	62840	Chromosome	spa
59201.2	Agona	59201.2098_1	64705	66158	Chromosome	inv
59201.2	Agona	59201.2098_1	117818	118772	Chromosome	sop
59201.2	Agona	59201.2098_12	47455	51096	Chromosome	mgt
59201.2	Agona	59201.2098_12	55030	57897	Chromosome	mis
59201.2	Agona	59201.2098_14	5763	6722	Chromosome	sop
59201.2	Agona	59201.2098_14	66830	67888	Chromosome	omp
59201.2	Agona	59201.2098_14	82320	83195	Chromosome	pip
59201.2	Agona	59201.2098_14	84536	86221	Chromosome	sop
59201.2	Agona	59201.2098_16	97256	99448	Chromosome	sin
59201.2	Agona	59201.2098_2	77537	79145	Chromosome	ent
59201.2	Agona	59201.2098_2	85725	87417	Chromosome	fep
59201.2	Agona	59201.2098_2	120432	121967	Chromosome	fim
59201.2	Agona	59201.2098_22	36997	38049	Chromosome	pip
59201.2	Agona	59201.2098_22	39789	40685	Chromosome	mig
59201.2	Agona	59201.2098_25	30869	31822	Chromosome	sse
59201.2	Agona	59201.2098_27	56635	57954	Chromosome	lpf
59201.2	Agona	59201.2098_29	17767	20064	Chromosome	slr
59201.2	Agona	59201.2098_3	3327	4603	Chromosome	csg
59201.2	Agona	59201.2098_3	85120	86130	Chromosome	sif
59201.2	Agona	59201.2098_3	255980	256381	Chromosome	spi
59201.2	Agona	59201.2098_3	256383	259068	Chromosome	ssa
59201.2	Agona	59201.2098_3	259581	260504	Chromosome	sse
59201.2	Agona	59201.2098_3	260501	260974	Chromosome	ssc
59201.2	Agona	59201.2098_3	260977	263034	Chromosome	sse
59201.2	Agona	59201.2098_3	263505	263939	Chromosome	ssc
59201.2	Agona	59201.2098_3	263955	265423	Chromosome	sse
59201.2	Agona	59201.2098_3	265517	266000	Chromosome	ssa
59201.2	Agona	59201.2098_36	17575	18585	Chromosome	sse
59201.2	Agona	59201.2098_4	58590	59963	Chromosome	ste
59201.2	Agona	59201.2098_4	131622	132848	Chromosome	sse
59201.2	Agona	59201.2098_4	134107	134508	Chromosome	ste
59201.2	Agona	59201.2098_4	165729	166679	Chromosome	sif
59201.2	Agona	59201.2098_4	188704	189336	Chromosome	ste
59201.2	Agona	59201.2098_5	71371	73719	Chromosome	sop
59201.2	Agona	59201.2098_6	69153	69875	Chromosome	sop
59201.2	Typhimurium	59201.2099_16	20	4149	Plasmid	spv
59201.2	Typhimurium	59201.2099_16	17669	18764	Plasmid	pef
59201.2	Typhimurium	59201.2099_16	26784	27341	Plasmid	rck
59201.2	Typhimurium	59201.2099_21	24791	27157	Prophage	ssp
59201.2	Typhimurium	59201.2099_1	47205	50846	Chromosome	mgt
59201.2	Typhimurium	59201.2099_1	54760	57627	Chromosome	mis
59201.2	Typhimurium	59201.2099_1	184402	185721	Chromosome	lpf
59201.2	Typhimurium	59201.2099_10	136187	137140	Chromosome	sse
59201.2	Typhimurium	59201.2099_12	36832	37554	Chromosome	sop
59201.2	Typhimurium	59201.2099_14	5404	6897	Chromosome	gog
59201.2	Typhimurium	59201.2099_14	85073	87265	Chromosome	sin
59201.2	Typhimurium	59201.2099_14	94165	101471	Chromosome	rat
59201.2	Typhimurium	59201.2099_18	2294	3262	Chromosome	sse
59201.2	Typhimurium	59201.2099_18	23288	24340	Chromosome	omp
59201.2	Typhimurium	59201.2099_18	38772	39647	Chromosome	pip
59201.2	Typhimurium	59201.2099_18	40553	42238	Chromosome	sop
59201.2	Typhimurium	59201.2099_19	76825	77835	Chromosome	sif
59201.2	Typhimurium	59201.2099_2	77967	79575	Chromosome	ent
59201.2	Typhimurium	59201.2099_2	86155	87847	Chromosome	fep
59201.2	Typhimurium	59201.2099_2	128429	129964	Chromosome	fim
59201.2	Typhimurium	59201.2099_25	37487	39784	Chromosome	slr
59201.2	Typhimurium	59201.2099_29	45178	46137	Chromosome	sop
59201.2	Typhimurium	59201.2099_37	18236	19246	Chromosome	sse
59201.2	Typhimurium	59201.2099_4	55164	56210	Chromosome	sse
59201.2	Typhimurium	59201.2099_4	143789	146137	Chromosome	sop
59201.2	Typhimurium	59201.2099_43	4850	5383	Chromosome	sod
59201.2	Typhimurium	59201.2099_43	12173	12526	Chromosome	grv
59201.2	Typhimurium	59201.2099_49	527	1370	Chromosome	csg
59201.2	Typhimurium	59201.2099_5	61509	62882	Chromosome	ste
59201.2	Typhimurium	59201.2099_5	130519	131745	Chromosome	sse
59201.2	Typhimurium	59201.2099_5	133016	133417	Chromosome	ste
59201.2	Typhimurium	59201.2099_5	159907	160857	Chromosome	sif
59201.2	Typhimurium	59201.2099_5	182902	183534	Chromosome	ste
59201.2	Typhimurium	59201.2099_6	14928	15980	Chromosome	pip
59201.2	Typhimurium	59201.2099_6	17721	18617	Chromosome	mig
59201.2	Typhimurium	59201.2099_6	97618	98526	Chromosome	avr
59201.2	Typhimurium	59201.2099_6	101059	102188	Chromosome	org
59201.2	Typhimurium	59201.2099_6	102716	103776	Chromosome	prg
59201.2	Typhimurium	59201.2099_6	109791	111422	Chromosome	spt
59201.2	Typhimurium	59201.2099_6	111409	111801	Chromosome	sic
59201.2	Typhimurium	59201.2099_6	112399	115506	Chromosome	sip
59201.2	Typhimurium	59201.2099_6	118618	119115	Chromosome	sic
59201.2	Typhimurium	59201.2099_6	119253	121101	Chromosome	spa
59201.2	Typhimurium	59201.2099_6	122966	124419	Chromosome	inv
59201.2	Typhimurium	59201.2099_6	174745	175698	Chromosome	sop
59201.2	Typhimurium	59201.2099_7	165285	165686	Chromosome	spi
59201.2	Typhimurium	59201.2099_7	165688	168373	Chromosome	ssa
59201.2	Typhimurium	59201.2099_7	168887	169810	Chromosome	sse
59201.2	Typhimurium	59201.2099_7	169807	170280	Chromosome	ssc
59201.2	Typhimurium	59201.2099_7	170283	172340	Chromosome	sse
59201.2	Typhimurium	59201.2099_7	172811	173245	Chromosome	ssc
59201.2	Typhimurium	59201.2099_7	173261	174729	Chromosome	sse
59201.2	Typhimurium	59201.2099_7	174823	175306	Chromosome	ssa
59201.2	Bareilly	59201.2102_3	56828	58312	Prophage	gog
59201.2	Bareilly	59201.2102_1	61817	63190	Chromosome	ste
59201.2	Bareilly	59201.2102_1	130824	132050	Chromosome	sse
59201.2	Bareilly	59201.2102_1	133321	133722	Chromosome	ste
59201.2	Bareilly	59201.2102_1	160212	161162	Chromosome	sif
59201.2	Bareilly	59201.2102_1	183226	183858	Chromosome	ste
59201.2	Bareilly	59201.2102_10	89	811	Chromosome	sop
59201.2	Bareilly	59201.2102_11	129819	130772	Chromosome	sse
59201.2	Bareilly	59201.2102_12	43127	44173	Chromosome	sse
59201.2	Bareilly	59201.2102_12	143081	145447	Chromosome	ssp
59201.2	Bareilly	59201.2102_14	110	2302	Chromosome	sin
59201.2	Bareilly	59201.2102_14	9202	16512	Chromosome	rat
59201.2	Bareilly	59201.2102_15	76656	78264	Chromosome	ent
59201.2	Bareilly	59201.2102_15	84843	86535	Chromosome	fep
59201.2	Bareilly	59201.2102_16	37464	40580	Chromosome	fae
59201.2	Bareilly	59201.2102_18	64119	65171	Chromosome	pip
59201.2	Bareilly	59201.2102_18	66913	67809	Chromosome	mig
59201.2	Bareilly	59201.2102_26	20796	21197	Chromosome	spi
59201.2	Bareilly	59201.2102_26	21199	23884	Chromosome	ssa
59201.2	Bareilly	59201.2102_26	24397	25320	Chromosome	sse
59201.2	Bareilly	59201.2102_26	25317	25790	Chromosome	ssc
59201.2	Bareilly	59201.2102_26	25793	27850	Chromosome	sse
59201.2	Bareilly	59201.2102_26	28321	28755	Chromosome	ssc
59201.2	Bareilly	59201.2102_26	28771	30239	Chromosome	sse
59201.2	Bareilly	59201.2102_26	30333	30816	Chromosome	ssa
59201.2	Bareilly	59201.2102_27	52483	53752	Chromosome	fim
59201.2	Bareilly	59201.2102_3	77613	78665	Chromosome	omp
59201.2	Bareilly	59201.2102_3	93096	93971	Chromosome	pip
59201.2	Bareilly	59201.2102_3	94877	96562	Chromosome	sop
59201.2	Bareilly	59201.2102_3	144096	145372	Chromosome	csg
59201.2	Bareilly	59201.2102_3	225908	226918	Chromosome	sif
59201.2	Bareilly	59201.2102_32	24877	27225	Chromosome	sop
59201.2	Bareilly	59201.2102_37	17564	18574	Chromosome	sse
59201.2	Bareilly	59201.2102_4	30397	31356	Chromosome	sop
59201.2	Bareilly	59201.2102_4	169326	171593	Chromosome	slr
59201.2	Bareilly	59201.2102_6	179	1498	Chromosome	lpf
59201.2	Bareilly	59201.2102_8	47204	50845	Chromosome	mgt
59201.2	Bareilly	59201.2102_8	54760	57612	Chromosome	mis
59201.2	Bareilly	59201.2102_9	39349	40257	Chromosome	avr
59201.2	Bareilly	59201.2102_9	42796	43925	Chromosome	org
59201.2	Bareilly	59201.2102_9	44453	45513	Chromosome	prg
59201.2	Bareilly	59201.2102_9	51527	53158	Chromosome	spt
59201.2	Bareilly	59201.2102_9	53145	53537	Chromosome	sic
59201.2	Bareilly	59201.2102_9	54135	57242	Chromosome	sip
59201.2	Bareilly	59201.2102_9	60354	60851	Chromosome	sic
59201.2	Bareilly	59201.2102_9	60989	62837	Chromosome	spa
59201.2	Bareilly	59201.2102_9	64702	66155	Chromosome	inv
59201.2	Bareilly	59201.2102_9	118352	119305	Chromosome	sop
59201.2	Kentucky	59201.2104_1	192401	194013	Chromosome	lpf
59201.2	Kentucky	59201.2104_1	317122	319974	Chromosome	mis
59201.2	Kentucky	59201.2104_1	323888	327529	Chromosome	mgt
59201.2	Kentucky	59201.2104_10	69912	70958	Chromosome	sse
59201.2	Kentucky	59201.2104_11	116767	119034	Chromosome	slr
59201.2	Kentucky	59201.2104_13	77565	79173	Chromosome	ent
59201.2	Kentucky	59201.2104_13	85753	86661	Chromosome	fep
59201.2	Kentucky	59201.2104_15	96940	99132	Chromosome	sin
59201.2	Kentucky	59201.2104_16	38031	41136	Chromosome	fae
59201.2	Kentucky	59201.2104_17	61788	62840	Chromosome	pip
59201.2	Kentucky	59201.2104_17	64581	65477	Chromosome	mig
59201.2	Kentucky	59201.2104_18	75271	76323	Chromosome	omp
59201.2	Kentucky	59201.2104_18	92881	93756	Chromosome	pip
59201.2	Kentucky	59201.2104_18	95093	96778	Chromosome	sop
59201.2	Kentucky	59201.2104_2	39548	40824	Chromosome	csg
59201.2	Kentucky	59201.2104_2	121370	122380	Chromosome	sif
59201.2	Kentucky	59201.2104_2	289496	289897	Chromosome	spi
59201.2	Kentucky	59201.2104_2	289899	292584	Chromosome	ssa
59201.2	Kentucky	59201.2104_2	293097	294020	Chromosome	sse
59201.2	Kentucky	59201.2104_2	294017	294490	Chromosome	ssc
59201.2	Kentucky	59201.2104_2	294493	296550	Chromosome	sse
59201.2	Kentucky	59201.2104_2	297021	297455	Chromosome	ssc
59201.2	Kentucky	59201.2104_2	297471	298939	Chromosome	sse
59201.2	Kentucky	59201.2104_2	299032	299515	Chromosome	ssa
59201.2	Kentucky	59201.2104_22	33401	34354	Chromosome	sse
59201.2	Kentucky	59201.2104_3	100620	101342	Chromosome	sop
59201.2	Kentucky	59201.2104_3	304392	306740	Chromosome	sop
59201.2	Kentucky	59201.2104_31	17804	18814	Chromosome	sse
59201.2	Kentucky	59201.2104_5	61730	63103	Chromosome	ste
59201.2	Kentucky	59201.2104_5	148656	149882	Chromosome	sse
59201.2	Kentucky	59201.2104_5	151148	151549	Chromosome	ste
59201.2	Kentucky	59201.2104_5	182767	183717	Chromosome	sif
59201.2	Kentucky	59201.2104_5	205751	206383	Chromosome	ste
59201.2	Kentucky	59201.2104_7	4337	5872	Chromosome	fim
59201.2	Kentucky	59201.2104_8	39350	40258	Chromosome	avr
59201.2	Kentucky	59201.2104_8	42792	43931	Chromosome	org
59201.2	Kentucky	59201.2104_8	44459	45519	Chromosome	prg
59201.2	Kentucky	59201.2104_8	51533	53164	Chromosome	spt
59201.2	Kentucky	59201.2104_8	53151	53543	Chromosome	sic
59201.2	Kentucky	59201.2104_8	54141	57248	Chromosome	sip
59201.2	Kentucky	59201.2104_8	60360	60857	Chromosome	sic
59201.2	Kentucky	59201.2104_8	60995	62843	Chromosome	spa
59201.2	Kentucky	59201.2104_8	64708	66161	Chromosome	inv
59201.2	Kentucky	59201.2104_8	119143	120096	Chromosome	sop
59201.2	Bareilly	59201.2106_2	323856	325340	Prophage	gog
59201.2	Bareilly	59201.2106_1	479265	480218	Chromosome	sop
59201.2	Bareilly	59201.2106_1	524283	525832	Chromosome	inv
59201.2	Bareilly	59201.2106_1	533868	535443	Chromosome	spa
59201.2	Bareilly	59201.2106_1	537719	538216	Chromosome	sic
59201.2	Bareilly	59201.2106_1	538219	541257	Chromosome	sip
59201.2	Bareilly	59201.2106_1	545033	545425	Chromosome	sic
59201.2	Bareilly	59201.2106_1	545412	547043	Chromosome	spt
59201.2	Bareilly	59201.2106_1	551593	553038	Chromosome	prg
59201.2	Bareilly	59201.2106_1	554089	555325	Chromosome	org
59201.2	Bareilly	59201.2106_1	558313	559221	Chromosome	avr
59201.2	Bareilly	59201.2106_10	130629	131582	Chromosome	sse
59201.2	Bareilly	59201.2106_11	123732	125999	Chromosome	slr
59201.2	Bareilly	59201.2106_13	37464	40580	Chromosome	fae
59201.2	Bareilly	59201.2106_14	77221	78829	Chromosome	ent
59201.2	Bareilly	59201.2106_14	85408	87100	Chromosome	fep
59201.2	Bareilly	59201.2106_16	63976	65028	Chromosome	pip
59201.2	Bareilly	59201.2106_16	66770	67666	Chromosome	mig
59201.2	Bareilly	59201.2106_17	43872	44918	Chromosome	sse
59201.2	Bareilly	59201.2106_2	155250	156260	Chromosome	sif
59201.2	Bareilly	59201.2106_2	233624	234467	Chromosome	csg
59201.2	Bareilly	59201.2106_2	285606	287291	Chromosome	sop
59201.2	Bareilly	59201.2106_2	288197	289072	Chromosome	pip
59201.2	Bareilly	59201.2106_2	303503	304555	Chromosome	omp
59201.2	Bareilly	59201.2106_2	412614	413573	Chromosome	sop
59201.2	Bareilly	59201.2106_24	43623	45989	Chromosome	ssp
59201.2	Bareilly	59201.2106_26	17649	18659	Chromosome	sse
59201.2	Bareilly	59201.2106_3	21119	21520	Chromosome	spi
59201.2	Bareilly	59201.2106_3	21522	24207	Chromosome	ssa
59201.2	Bareilly	59201.2106_3	24720	25643	Chromosome	sse
59201.2	Bareilly	59201.2106_3	25640	26113	Chromosome	ssc
59201.2	Bareilly	59201.2106_3	26116	28173	Chromosome	sse
59201.2	Bareilly	59201.2106_3	28644	29078	Chromosome	ssc
59201.2	Bareilly	59201.2106_3	29094	30562	Chromosome	sse
59201.2	Bareilly	59201.2106_3	30656	31139	Chromosome	ssa
59201.2	Bareilly	59201.2106_3	211246	211878	Chromosome	ste
59201.2	Bareilly	59201.2106_3	233942	234892	Chromosome	sif
59201.2	Bareilly	59201.2106_3	261382	261783	Chromosome	ste
59201.2	Bareilly	59201.2106_3	263054	264280	Chromosome	sse
59201.2	Bareilly	59201.2106_3	331914	333287	Chromosome	ste
59201.2	Bareilly	59201.2106_4	47204	50845	Chromosome	mgt
59201.2	Bareilly	59201.2106_4	54760	57612	Chromosome	mis
59201.2	Bareilly	59201.2106_4	182068	183387	Chromosome	lpf
59201.2	Bareilly	59201.2106_5	100394	101116	Chromosome	sop
59201.2	Bareilly	59201.2106_5	302719	305067	Chromosome	sop
59201.2	Bareilly	59201.2106_6	5471	7006	Chromosome	fim
59201.2	Bareilly	59201.2106_7	97305	99497	Chromosome	sin
59201.2	Bareilly	59201.2106_7	106397	113707	Chromosome	rat
59201.2	Hadar	59201.2107_1	98386	99108	Chromosome	sop
59201.2	Hadar	59201.2107_1	295832	298180	Chromosome	sop
59201.2	Hadar	59201.2107_1	388534	389580	Chromosome	sse
59201.2	Hadar	59201.2107_10	77308	78916	Chromosome	ent
59201.2	Hadar	59201.2107_10	85496	87188	Chromosome	fep
59201.2	Hadar	59201.2107_12	14196	15155	Chromosome	sop
59201.2	Hadar	59201.2107_12	75270	76322	Chromosome	omp
59201.2	Hadar	59201.2107_12	90755	91630	Chromosome	pip
59201.2	Hadar	59201.2107_12	92536	94221	Chromosome	sop
59201.2	Hadar	59201.2107_15	3195	4471	Chromosome	csg
59201.2	Hadar	59201.2107_15	85009	86019	Chromosome	sif
59201.2	Hadar	59201.2107_17	57209	58261	Chromosome	pip
59201.2	Hadar	59201.2107_17	60003	60899	Chromosome	mig
59201.2	Hadar	59201.2107_2	47107	50747	Chromosome	mgt
59201.2	Hadar	59201.2107_2	54661	57528	Chromosome	mis
59201.2	Hadar	59201.2107_2	181130	182449	Chromosome	lpf
59201.2	Hadar	59201.2107_22	57474	59666	Chromosome	sin
59201.2	Hadar	59201.2107_22	66566	73873	Chromosome	rat
59201.2	Hadar	59201.2107_24	37475	39742	Chromosome	slr
59201.2	Hadar	59201.2107_25	52478	53747	Chromosome	fim
59201.2	Hadar	59201.2107_3	61644	63017	Chromosome	ste
59201.2	Hadar	59201.2107_3	130654	131880	Chromosome	sse
59201.2	Hadar	59201.2107_3	133151	133552	Chromosome	ste
59201.2	Hadar	59201.2107_3	160044	160994	Chromosome	sif
59201.2	Hadar	59201.2107_3	183045	183677	Chromosome	ste
59201.2	Hadar	59201.2107_30	43587	45953	Chromosome	ssp
59201.2	Hadar	59201.2107_31	122	1045	Chromosome	sse
59201.2	Hadar	59201.2107_31	1042	1515	Chromosome	ssc
59201.2	Hadar	59201.2107_31	1518	3575	Chromosome	sse
59201.2	Hadar	59201.2107_31	4046	4480	Chromosome	ssc
59201.2	Hadar	59201.2107_31	4496	5964	Chromosome	sse
59201.2	Hadar	59201.2107_31	6058	6541	Chromosome	ssa
59201.2	Hadar	59201.2107_34	17636	18646	Chromosome	sse
59201.2	Hadar	59201.2107_41	37	1498	Chromosome	ssa
59201.2	Hadar	59201.2107_41	2974	3375	Chromosome	spi
59201.2	Hadar	59201.2107_6	39349	40257	Chromosome	avr
59201.2	Hadar	59201.2107_6	42790	43919	Chromosome	org
59201.2	Hadar	59201.2107_6	44447	45507	Chromosome	prg
59201.2	Hadar	59201.2107_6	51522	53153	Chromosome	spt
59201.2	Hadar	59201.2107_6	53140	53532	Chromosome	sic
59201.2	Hadar	59201.2107_6	54130	57237	Chromosome	sip
59201.2	Hadar	59201.2107_6	60349	60846	Chromosome	sic
59201.2	Hadar	59201.2107_6	60984	62832	Chromosome	spa
59201.2	Hadar	59201.2107_6	64697	66150	Chromosome	inv
59201.2	Hadar	59201.2107_6	119031	119984	Chromosome	sop
59201.2	Hadar	59201.2107_9	133396	134349	Chromosome	sse
59201.2	Weltevreden	59201.2108_11	88609	89878	Chromosome	fim
59201.2	Weltevreden	59201.2108_12	85774	86727	Chromosome	sse
59201.2	Weltevreden	59201.2108_14	100393	101115	Chromosome	sop
59201.2	Weltevreden	59201.2108_16	57428	59026	Chromosome	ent
59201.2	Weltevreden	59201.2108_16	65606	67298	Chromosome	fep
59201.2	Weltevreden	59201.2108_17	97600	99966	Chromosome	ssp
59201.2	Weltevreden	59201.2108_19	60070	60702	Chromosome	ste
59201.2	Weltevreden	59201.2108_19	82752	83702	Chromosome	sif
59201.2	Weltevreden	59201.2108_22	69171	70181	Chromosome	sif
59201.2	Weltevreden	59201.2108_27	61524	62897	Chromosome	ste
59201.2	Weltevreden	59201.2108_28	57221	59413	Chromosome	sin
59201.2	Weltevreden	59201.2108_28	66314	73620	Chromosome	rat
59201.2	Weltevreden	59201.2108_3	39350	40258	Chromosome	avr
59201.2	Weltevreden	59201.2108_3	42791	43920	Chromosome	org
59201.2	Weltevreden	59201.2108_3	44448	45508	Chromosome	prg
59201.2	Weltevreden	59201.2108_3	51521	53152	Chromosome	spt
59201.2	Weltevreden	59201.2108_3	53139	53531	Chromosome	sic
59201.2	Weltevreden	59201.2108_3	54129	57236	Chromosome	sip
59201.2	Weltevreden	59201.2108_3	60348	60845	Chromosome	sic
59201.2	Weltevreden	59201.2108_3	60983	62831	Chromosome	spa
59201.2	Weltevreden	59201.2108_3	64696	66149	Chromosome	inv
59201.2	Weltevreden	59201.2108_3	117443	118396	Chromosome	sop
59201.2	Weltevreden	59201.2108_32	41547	45186	Chromosome	mgt
59201.2	Weltevreden	59201.2108_32	49100	51967	Chromosome	mis
59201.2	Weltevreden	59201.2108_33	10813	11865	Chromosome	pip
59201.2	Weltevreden	59201.2108_33	13607	14503	Chromosome	mig
59201.2	Weltevreden	59201.2108_35	493	1368	Chromosome	pip
59201.2	Weltevreden	59201.2108_35	2274	3959	Chromosome	sop
59201.2	Weltevreden	59201.2108_36	4893	7190	Chromosome	slr
59201.2	Weltevreden	59201.2108_40	35689	36090	Chromosome	spi
59201.2	Weltevreden	59201.2108_40	36092	38777	Chromosome	ssa
59201.2	Weltevreden	59201.2108_40	39291	40214	Chromosome	sse
59201.2	Weltevreden	59201.2108_40	40211	40684	Chromosome	ssc
59201.2	Weltevreden	59201.2108_40	40687	42744	Chromosome	sse
59201.2	Weltevreden	59201.2108_40	43215	43649	Chromosome	ssc
59201.2	Weltevreden	59201.2108_41	1	1352	Chromosome	sse
59201.2	Weltevreden	59201.2108_41	1446	1929	Chromosome	ssa
59201.2	Weltevreden	59201.2108_42	16452	16853	Chromosome	ste
59201.2	Weltevreden	59201.2108_42	18124	19350	Chromosome	sse
59201.2	Weltevreden	59201.2108_43	12940	13899	Chromosome	sop
59201.2	Weltevreden	59201.2108_44	17889	18941	Chromosome	omp
59201.2	Weltevreden	59201.2108_47	17686	18696	Chromosome	sse
59201.2	Weltevreden	59201.2108_6	52646	54994	Chromosome	sop
59201.2	Weltevreden	59201.2108_69	8161	9004	Chromosome	csg
59201.2	Weltevreden	59201.2108_72	4698	5231	Chromosome	sod
59201.2	Weltevreden	59201.2108_72	12021	12374	Chromosome	grv
59201.2	Weltevreden	59201.2108_85	419	1387	Chromosome	sse
59201.2	Typhimurium	59201.2109_1	61043	62416	Chromosome	ste
59201.2	Typhimurium	59201.2109_1	130053	131279	Chromosome	sse
59201.2	Typhimurium	59201.2109_1	132550	132951	Chromosome	ste
59201.2	Typhimurium	59201.2109_1	159441	160391	Chromosome	sif
59201.2	Typhimurium	59201.2109_1	182436	183068	Chromosome	ste
59201.2	Typhimurium	59201.2109_11	47137	50778	Chromosome	mgt
59201.2	Typhimurium	59201.2109_11	54692	57559	Chromosome	mis
59201.2	Typhimurium	59201.2109_12	89655	90924	Chromosome	fim
59201.2	Typhimurium	59201.2109_12	135699	137391	Chromosome	fep
59201.2	Typhimurium	59201.2109_14	92812	93765	Chromosome	sse
59201.2	Typhimurium	59201.2109_17	46662	47063	Chromosome	spi
59201.2	Typhimurium	59201.2109_17	47065	49750	Chromosome	ssa
59201.2	Typhimurium	59201.2109_17	50264	51187	Chromosome	sse
59201.2	Typhimurium	59201.2109_17	51184	51657	Chromosome	ssc
59201.2	Typhimurium	59201.2109_17	51660	53717	Chromosome	sse
59201.2	Typhimurium	59201.2109_17	54188	54622	Chromosome	ssc
59201.2	Typhimurium	59201.2109_17	54638	56106	Chromosome	sse
59201.2	Typhimurium	59201.2109_17	56200	56683	Chromosome	ssa
59201.2	Typhimurium	59201.2109_18	26339	27247	Chromosome	avr
59201.2	Typhimurium	59201.2109_18	29780	30909	Chromosome	org
59201.2	Typhimurium	59201.2109_18	31437	32497	Chromosome	prg
59201.2	Typhimurium	59201.2109_18	38512	40143	Chromosome	spt
59201.2	Typhimurium	59201.2109_18	40130	40522	Chromosome	sic
59201.2	Typhimurium	59201.2109_18	41120	44227	Chromosome	sip
59201.2	Typhimurium	59201.2109_18	47339	47836	Chromosome	sic
59201.2	Typhimurium	59201.2109_18	47974	49822	Chromosome	spa
59201.2	Typhimurium	59201.2109_18	51687	53140	Chromosome	inv
59201.2	Typhimurium	59201.2109_20	5502	6995	Chromosome	gog
59201.2	Typhimurium	59201.2109_20	85172	87364	Chromosome	sin
59201.2	Typhimurium	59201.2109_21	2482	3450	Chromosome	sse
59201.2	Typhimurium	59201.2109_21	23476	24528	Chromosome	omp
59201.2	Typhimurium	59201.2109_21	38961	39836	Chromosome	pip
59201.2	Typhimurium	59201.2109_21	40742	42427	Chromosome	sop
59201.2	Typhimurium	59201.2109_22	76183	77791	Chromosome	ent
59201.2	Typhimurium	59201.2109_26	47525	49873	Chromosome	sop
59201.2	Typhimurium	59201.2109_27	9307	10260	Chromosome	sop
59201.2	Typhimurium	59201.2109_28	10766	11818	Chromosome	pip
59201.2	Typhimurium	59201.2109_28	13559	14455	Chromosome	mig
59201.2	Typhimurium	59201.2109_30	44785	45744	Chromosome	sop
59201.2	Typhimurium	59201.2109_38	4891	7188	Chromosome	slr
59201.2	Typhimurium	59201.2109_4	3195	4471	Chromosome	csg
59201.2	Typhimurium	59201.2109_4	85015	86025	Chromosome	sif
59201.2	Typhimurium	59201.2109_42	18297	19307	Chromosome	sse
59201.2	Typhimurium	59201.2109_5	98374	99096	Chromosome	sop
59201.2	Typhimurium	59201.2109_59	2832	10139	Chromosome	rat
59201.2	Typhimurium	59201.2109_7	39504	40823	Chromosome	lpf
59201.2	Typhimurium	59201.2109_70	3487	4020	Chromosome	sod
59201.2	Typhimurium	59201.2109_9	39975	41021	Chromosome	sse
59201.2	Stanley	59201.2111_1	153688	155296	Chromosome	ent
59201.2	Stanley	59201.2111_1	161876	163568	Chromosome	fep
59201.2	Stanley	59201.2111_1	196547	198082	Chromosome	fim
59201.2	Stanley	59201.2111_12	39349	40254	Chromosome	avr
59201.2	Stanley	59201.2111_12	42787	43916	Chromosome	org
59201.2	Stanley	59201.2111_12	44444	45504	Chromosome	prg
59201.2	Stanley	59201.2111_12	51519	53150	Chromosome	spt
59201.2	Stanley	59201.2111_12	53137	53529	Chromosome	sic
59201.2	Stanley	59201.2111_12	54127	57234	Chromosome	sip
59201.2	Stanley	59201.2111_12	60346	60843	Chromosome	sic
59201.2	Stanley	59201.2111_12	60981	62829	Chromosome	spa
59201.2	Stanley	59201.2111_12	64694	66147	Chromosome	inv
59201.2	Stanley	59201.2111_12	117328	118281	Chromosome	sop
59201.2	Stanley	59201.2111_14	106097	106819	Chromosome	sop
59201.2	Stanley	59201.2111_16	96981	99173	Chromosome	sin
59201.2	Stanley	59201.2111_16	106073	113380	Chromosome	rat
59201.2	Stanley	59201.2111_19	62713	63765	Chromosome	pip
59201.2	Stanley	59201.2111_19	65507	66403	Chromosome	mig
59201.2	Stanley	59201.2111_2	234627	235580	Chromosome	sse
59201.2	Stanley	59201.2111_2	324458	328099	Chromosome	mgt
59201.2	Stanley	59201.2111_2	332014	334881	Chromosome	mis
59201.2	Stanley	59201.2111_23	22792	25059	Chromosome	slr
59201.2	Stanley	59201.2111_3	52695	54068	Chromosome	ste
59201.2	Stanley	59201.2111_3	121706	122932	Chromosome	sse
59201.2	Stanley	59201.2111_3	124203	124604	Chromosome	ste
59201.2	Stanley	59201.2111_3	151093	152043	Chromosome	sif
59201.2	Stanley	59201.2111_3	174079	174711	Chromosome	ste
59201.2	Stanley	59201.2111_3	342353	344187	Chromosome	ssa
59201.2	Stanley	59201.2111_3	354399	355867	Chromosome	sse
59201.2	Stanley	59201.2111_3	355883	356317	Chromosome	ssc
59201.2	Stanley	59201.2111_3	356369	357375	Chromosome	sse
59201.2	Stanley	59201.2111_3	358848	359321	Chromosome	ssc
59201.2	Stanley	59201.2111_3	359318	360241	Chromosome	sse
59201.2	Stanley	59201.2111_3	360504	361965	Chromosome	ssa
59201.2	Stanley	59201.2111_3	363441	363842	Chromosome	spi
59201.2	Stanley	59201.2111_5	52117	53436	Chromosome	lpf
59201.2	Stanley	59201.2111_6	14253	15212	Chromosome	sop
59201.2	Stanley	59201.2111_6	75335	76387	Chromosome	omp
59201.2	Stanley	59201.2111_6	90819	91694	Chromosome	pip
59201.2	Stanley	59201.2111_6	92600	94285	Chromosome	sop
59201.2	Stanley	59201.2111_6	141833	143109	Chromosome	csg
59201.2	Stanley	59201.2111_6	223647	224657	Chromosome	sif
59201.2	Stanley	59201.2111_9	27781	29265	Chromosome	gog
59201.2	Stanley	59201.2111_9	30052	32404	Chromosome	sop
59201.2	Typhimurium	59201.2113_1	39348	40255	Chromosome	avr
59201.2	Typhimurium	59201.2113_1	42787	43916	Chromosome	org
59201.2	Typhimurium	59201.2113_1	44444	45504	Chromosome	prg
59201.2	Typhimurium	59201.2113_1	51519	53150	Chromosome	spt
59201.2	Typhimurium	59201.2113_1	53137	53529	Chromosome	sic
59201.2	Typhimurium	59201.2113_1	54127	57234	Chromosome	sip
59201.2	Typhimurium	59201.2113_1	60346	60843	Chromosome	sic
59201.2	Typhimurium	59201.2113_1	60981	62829	Chromosome	spa
59201.2	Typhimurium	59201.2113_1	64694	66147	Chromosome	inv
59201.2	Typhimurium	59201.2113_1	115863	116816	Chromosome	sop
59201.2	Typhimurium	59201.2113_107	7195	7548	Chromosome	grv
59201.2	Typhimurium	59201.2113_11	57378	59570	Chromosome	sin
59201.2	Typhimurium	59201.2113_11	66470	73777	Chromosome	rat
59201.2	Typhimurium	59201.2113_117	1379	2914	Chromosome	fim
59201.2	Typhimurium	59201.2113_127	4774	5307	Chromosome	sod
59201.2	Typhimurium	59201.2113_13	18050	19423	Chromosome	ste
59201.2	Typhimurium	59201.2113_14	19524	20474	Chromosome	sif
59201.2	Typhimurium	59201.2113_14	42519	43151	Chromosome	ste
59201.2	Typhimurium	59201.2113_15	67826	68227	Chromosome	spi
59201.2	Typhimurium	59201.2113_15	68229	70914	Chromosome	ssa
59201.2	Typhimurium	59201.2113_162	83	2244	Chromosome	ssp
59201.2	Typhimurium	59201.2113_18	11684	12730	Chromosome	sse
59201.2	Typhimurium	59201.2113_20	1232	2501	Chromosome	fim
59201.2	Typhimurium	59201.2113_21	25	3274	Chromosome	lpf
59201.2	Typhimurium	59201.2113_25	51882	54749	Chromosome	mis
59201.2	Typhimurium	59201.2113_26	40210	41220	Chromosome	sif
59201.2	Typhimurium	59201.2113_27	53	589	Chromosome	lpf
59201.2	Typhimurium	59201.2113_29	12203	13255	Chromosome	pip
59201.2	Typhimurium	59201.2113_29	14996	15892	Chromosome	mig
59201.2	Typhimurium	59201.2113_33	37383	39680	Chromosome	slr
59201.2	Typhimurium	59201.2113_34	47157	50798	Chromosome	mgt
59201.2	Typhimurium	59201.2113_39	3195	4471	Chromosome	csg
59201.2	Typhimurium	59201.2113_42	36793	37515	Chromosome	sop
59201.2	Typhimurium	59201.2113_43	20790	21842	Chromosome	omp
59201.2	Typhimurium	59201.2113_43	36275	37150	Chromosome	pip
59201.2	Typhimurium	59201.2113_43	38056	39741	Chromosome	sop
59201.2	Typhimurium	59201.2113_50	2978	4670	Chromosome	fep
59201.2	Typhimurium	59201.2113_55	27733	28692	Chromosome	sop
59201.2	Typhimurium	59201.2113_56	18011	19021	Chromosome	sse
59201.2	Typhimurium	59201.2113_63	80	1003	Chromosome	sse
59201.2	Typhimurium	59201.2113_63	1000	1473	Chromosome	ssc
59201.2	Typhimurium	59201.2113_63	1476	3533	Chromosome	sse
59201.2	Typhimurium	59201.2113_63	4004	4438	Chromosome	ssc
59201.2	Typhimurium	59201.2113_63	4454	5922	Chromosome	sse
59201.2	Typhimurium	59201.2113_63	6016	6499	Chromosome	ssa
59201.2	Typhimurium	59201.2113_69	6916	7317	Chromosome	ste
59201.2	Typhimurium	59201.2113_69	8588	9814	Chromosome	sse
59201.2	Typhimurium	59201.2113_71	397	1890	Chromosome	gog
59201.2	Typhimurium	59201.2113_8	77335	78943	Chromosome	ent
59201.2	Typhimurium	59201.2113_80	1324	3672	Chromosome	sop
59201.2	Typhimurium	59201.2113_9	39254	40207	Chromosome	sse
59201.2	Oranienburg	59201.2114_1	5890	6849	Chromosome	sop
59201.2	Oranienburg	59201.2114_1	107704	108756	Chromosome	omp
59201.2	Oranienburg	59201.2114_1	122956	123831	Chromosome	pip
59201.2	Oranienburg	59201.2114_1	124738	126423	Chromosome	sop
59201.2	Oranienburg	59201.2114_1	174243	175519	Chromosome	csg
59201.2	Oranienburg	59201.2114_1	261058	262068	Chromosome	sif
59201.2	Oranienburg	59201.2114_1	284525	285334	Chromosome	cdt
59201.2	Oranienburg	59201.2114_1	443099	443500	Chromosome	spi
59201.2	Oranienburg	59201.2114_1	443502	446187	Chromosome	ssa
59201.2	Oranienburg	59201.2114_1	446640	447563	Chromosome	sse
59201.2	Oranienburg	59201.2114_1	447560	448033	Chromosome	ssc
59201.2	Oranienburg	59201.2114_1	448036	450093	Chromosome	sse
59201.2	Oranienburg	59201.2114_1	450564	450998	Chromosome	ssc
59201.2	Oranienburg	59201.2114_1	451014	452482	Chromosome	sse
59201.2	Oranienburg	59201.2114_1	452576	453059	Chromosome	ssa
59201.2	Oranienburg	59201.2114_10	48665	52305	Chromosome	mgt
59201.2	Oranienburg	59201.2114_10	56160	59027	Chromosome	mis
59201.2	Oranienburg	59201.2114_11	130776	133043	Chromosome	slr
59201.2	Oranienburg	59201.2114_13	107249	108202	Chromosome	sse
59201.2	Oranienburg	59201.2114_15	41898	43037	Chromosome	org
59201.2	Oranienburg	59201.2114_15	43565	44625	Chromosome	prg
59201.2	Oranienburg	59201.2114_15	50638	52269	Chromosome	spt
59201.2	Oranienburg	59201.2114_15	52256	52648	Chromosome	sic
59201.2	Oranienburg	59201.2114_15	53246	56353	Chromosome	sip
59201.2	Oranienburg	59201.2114_15	59465	59962	Chromosome	sic
59201.2	Oranienburg	59201.2114_15	60100	61948	Chromosome	spa
59201.2	Oranienburg	59201.2114_15	63813	65266	Chromosome	inv
59201.2	Oranienburg	59201.2114_15	113750	114703	Chromosome	sop
59201.2	Oranienburg	59201.2114_16	61268	62320	Chromosome	pip
59201.2	Oranienburg	59201.2114_16	64061	64957	Chromosome	mig
59201.2	Oranienburg	59201.2114_17	68605	70213	Chromosome	ent
59201.2	Oranienburg	59201.2114_17	76793	78485	Chromosome	fep
59201.2	Oranienburg	59201.2114_2	327665	330781	Chromosome	fae
59201.2	Oranienburg	59201.2114_22	18827	21175	Chromosome	sop
59201.2	Oranienburg	59201.2114_27	18242	19252	Chromosome	sse
59201.2	Oranienburg	59201.2114_32	5394	6317	Chromosome	tcp
59201.2	Oranienburg	59201.2114_4	95865	96497	Chromosome	ste
59201.2	Oranienburg	59201.2114_4	118507	119457	Chromosome	sif
59201.2	Oranienburg	59201.2114_4	145946	146347	Chromosome	ste
59201.2	Oranienburg	59201.2114_4	147617	148843	Chromosome	sse
59201.2	Oranienburg	59201.2114_4	220472	221845	Chromosome	ste
59201.2	Oranienburg	59201.2114_5	184604	185326	Chromosome	sop
59201.2	Oranienburg	59201.2114_6	5572	7106	Chromosome	fim
59201.2	Oranienburg	59201.2114_9	96147	98339	Chromosome	sin
59201.2	Oranienburg	59201.2114_9	105214	112530	Chromosome	rat
59201.2	Typhimurium	59201.2116_19	20	4149	Plasmid	spv
59201.2	Typhimurium	59201.2116_19	17678	18796	Plasmid	pef
59201.2	Typhimurium	59201.2116_19	26816	27373	Plasmid	rck
59201.2	Typhimurium	59201.2116_28	42098	44464	Prophage	ssp
59201.2	Typhimurium	59201.2116_1	169245	170853	Chromosome	ent
59201.2	Typhimurium	59201.2116_1	177433	179125	Chromosome	fep
59201.2	Typhimurium	59201.2116_1	219707	221242	Chromosome	fim
59201.2	Typhimurium	59201.2116_10	2369	3337	Chromosome	sse
59201.2	Typhimurium	59201.2116_10	23363	24415	Chromosome	omp
59201.2	Typhimurium	59201.2116_10	38848	39723	Chromosome	pip
59201.2	Typhimurium	59201.2116_10	40629	42314	Chromosome	sop
59201.2	Typhimurium	59201.2116_10	90057	91333	Chromosome	csg
59201.2	Typhimurium	59201.2116_10	171879	172889	Chromosome	sif
59201.2	Typhimurium	59201.2116_11	39393	40298	Chromosome	avr
59201.2	Typhimurium	59201.2116_11	42831	43960	Chromosome	org
59201.2	Typhimurium	59201.2116_11	44488	45548	Chromosome	prg
59201.2	Typhimurium	59201.2116_11	51563	53194	Chromosome	spt
59201.2	Typhimurium	59201.2116_11	53181	53573	Chromosome	sic
59201.2	Typhimurium	59201.2116_11	54171	57278	Chromosome	sip
59201.2	Typhimurium	59201.2116_11	60390	60887	Chromosome	sic
59201.2	Typhimurium	59201.2116_11	61025	62873	Chromosome	spa
59201.2	Typhimurium	59201.2116_11	64738	66191	Chromosome	inv
59201.2	Typhimurium	59201.2116_11	116274	117227	Chromosome	sop
59201.2	Typhimurium	59201.2116_13	2601	4094	Chromosome	gog
59201.2	Typhimurium	59201.2116_13	82270	84462	Chromosome	sin
59201.2	Typhimurium	59201.2116_13	91362	98668	Chromosome	rat
59201.2	Typhimurium	59201.2116_15	113052	115349	Chromosome	slr
59201.2	Typhimurium	59201.2116_17	36832	37554	Chromosome	sop
59201.2	Typhimurium	59201.2116_2	47922	51563	Chromosome	mgt
59201.2	Typhimurium	59201.2116_2	55477	58344	Chromosome	mis
59201.2	Typhimurium	59201.2116_2	185119	186438	Chromosome	lpf
59201.2	Typhimurium	59201.2116_24	15360	16412	Chromosome	pip
59201.2	Typhimurium	59201.2116_24	18153	19049	Chromosome	mig
59201.2	Typhimurium	59201.2116_26	44785	45744	Chromosome	sop
59201.2	Typhimurium	59201.2116_3	66238	67284	Chromosome	sse
59201.2	Typhimurium	59201.2116_3	154863	157211	Chromosome	sop
59201.2	Typhimurium	59201.2116_32	18102	19112	Chromosome	sse
59201.2	Typhimurium	59201.2116_37	4850	5383	Chromosome	sod
59201.2	Typhimurium	59201.2116_37	12173	12526	Chromosome	grv
59201.2	Typhimurium	59201.2116_4	165282	165683	Chromosome	spi
59201.2	Typhimurium	59201.2116_4	165685	168370	Chromosome	ssa
59201.2	Typhimurium	59201.2116_4	168884	169807	Chromosome	sse
59201.2	Typhimurium	59201.2116_4	169804	170277	Chromosome	ssc
59201.2	Typhimurium	59201.2116_4	170280	172337	Chromosome	sse
59201.2	Typhimurium	59201.2116_4	172808	173242	Chromosome	ssc
59201.2	Typhimurium	59201.2116_4	173258	174726	Chromosome	sse
59201.2	Typhimurium	59201.2116_4	174820	175303	Chromosome	ssa
59201.2	Typhimurium	59201.2116_5	61493	62866	Chromosome	ste
59201.2	Typhimurium	59201.2116_5	130504	131730	Chromosome	sse
59201.2	Typhimurium	59201.2116_5	133001	133402	Chromosome	ste
59201.2	Typhimurium	59201.2116_5	159892	160842	Chromosome	sif
59201.2	Typhimurium	59201.2116_5	182886	183518	Chromosome	ste
59201.2	Typhimurium	59201.2116_9	136289	137242	Chromosome	sse
59201.2	Heidelberg	59201.2117_1	4211	6577	Prophage	ssp
59201.2	Heidelberg	59201.2117_23	8585	9118	Prophage	sod
59201.2	Heidelberg	59201.2117_23	15908	16261	Prophage	grv
59201.2	Heidelberg	59201.2117_1	114911	115957	Chromosome	sse
59201.2	Heidelberg	59201.2117_1	203509	205853	Chromosome	sop
59201.2	Heidelberg	59201.2117_11	110888	113155	Chromosome	slr
59201.2	Heidelberg	59201.2117_14	515	1644	Chromosome	org
59201.2	Heidelberg	59201.2117_14	2172	3232	Chromosome	prg
59201.2	Heidelberg	59201.2117_14	9247	10878	Chromosome	spt
59201.2	Heidelberg	59201.2117_14	10865	11257	Chromosome	sic
59201.2	Heidelberg	59201.2117_14	11855	14962	Chromosome	sip
59201.2	Heidelberg	59201.2117_14	18074	18571	Chromosome	sic
59201.2	Heidelberg	59201.2117_14	18709	20557	Chromosome	spa
59201.2	Heidelberg	59201.2117_14	22422	23875	Chromosome	inv
59201.2	Heidelberg	59201.2117_14	74541	75494	Chromosome	sop
59201.2	Heidelberg	59201.2117_16	90022	90975	Chromosome	sse
59201.2	Heidelberg	59201.2117_17	20782	21183	Chromosome	spi
59201.2	Heidelberg	59201.2117_17	21185	23870	Chromosome	ssa
59201.2	Heidelberg	59201.2117_17	24384	25307	Chromosome	sse
59201.2	Heidelberg	59201.2117_17	25304	25777	Chromosome	ssc
59201.2	Heidelberg	59201.2117_17	25780	27837	Chromosome	sse
59201.2	Heidelberg	59201.2117_17	28308	28742	Chromosome	ssc
59201.2	Heidelberg	59201.2117_17	28758	30226	Chromosome	sse
59201.2	Heidelberg	59201.2117_17	30320	30803	Chromosome	ssa
59201.2	Heidelberg	59201.2117_18	98517	99239	Chromosome	sop
59201.2	Heidelberg	59201.2117_23	83464	84423	Chromosome	sop
59201.2	Heidelberg	59201.2117_28	15083	16135	Chromosome	pip
59201.2	Heidelberg	59201.2117_28	17877	18773	Chromosome	mig
59201.2	Heidelberg	59201.2117_3	61491	62864	Chromosome	ste
59201.2	Heidelberg	59201.2117_3	130379	131605	Chromosome	sse
59201.2	Heidelberg	59201.2117_3	132876	133277	Chromosome	ste
59201.2	Heidelberg	59201.2117_3	159784	160734	Chromosome	sif
59201.2	Heidelberg	59201.2117_3	182781	183413	Chromosome	ste
59201.2	Heidelberg	59201.2117_31	897	3972	Chromosome	ybt
59201.2	Heidelberg	59201.2117_31	7279	22971	Chromosome	irp
59201.2	Heidelberg	59201.2117_31	22968	24868	Chromosome	ybt
59201.2	Heidelberg	59201.2117_31	26580	28601	Chromosome	fyu
59201.2	Heidelberg	59201.2117_34	39349	40257	Chromosome	avr
59201.2	Heidelberg	59201.2117_4	6708	8243	Chromosome	fim
59201.2	Heidelberg	59201.2117_6	47205	50846	Chromosome	mgt
59201.2	Heidelberg	59201.2117_6	54760	57627	Chromosome	mis
59201.2	Heidelberg	59201.2117_6	184321	185640	Chromosome	lpf
59201.2	Heidelberg	59201.2117_7	157521	159129	Chromosome	ent
59201.2	Heidelberg	59201.2117_7	165709	167401	Chromosome	fep
59201.2	Heidelberg	59201.2117_8	97111	99303	Chromosome	sin
59201.2	Heidelberg	59201.2117_8	106206	113513	Chromosome	rat
59201.2	Heidelberg	59201.2117_8	114207	120326	Chromosome	shd
59201.2	Heidelberg	59201.2117_9	21595	22647	Chromosome	omp
59201.2	Heidelberg	59201.2117_9	37080	37955	Chromosome	pip
59201.2	Heidelberg	59201.2117_9	38861	40546	Chromosome	sop
59201.2	Heidelberg	59201.2117_9	88279	89555	Chromosome	csg
59201.2	Heidelberg	59201.2117_9	170089	171099	Chromosome	sif
59201.2	Enteritidis	59201.2119_23	2392	2949	Plasmid	rck
59201.2	Enteritidis	59201.2119_23	35590	39719	Plasmid	spv
59201.2	Enteritidis	59201.2119_23	52902	54003	Plasmid	pef
59201.2	Enteritidis	59201.2119_6	124902	125435	Prophage	sod
59201.2	Enteritidis	59201.2119_1	429603	430556	Chromosome	sop
59201.2	Enteritidis	59201.2119_1	472005	473554	Chromosome	inv
59201.2	Enteritidis	59201.2119_1	481590	483165	Chromosome	spa
59201.2	Enteritidis	59201.2119_1	485441	485938	Chromosome	sic
59201.2	Enteritidis	59201.2119_1	485941	488979	Chromosome	sip
59201.2	Enteritidis	59201.2119_1	492755	493147	Chromosome	sic
59201.2	Enteritidis	59201.2119_1	493134	494765	Chromosome	spt
59201.2	Enteritidis	59201.2119_1	499317	500762	Chromosome	prg
59201.2	Enteritidis	59201.2119_1	501813	503049	Chromosome	org
59201.2	Enteritidis	59201.2119_1	506031	506939	Chromosome	avr
59201.2	Enteritidis	59201.2119_10	138211	139164	Chromosome	sse
59201.2	Enteritidis	59201.2119_13	91773	92825	Chromosome	pip
59201.2	Enteritidis	59201.2119_13	94654	95550	Chromosome	mig
59201.2	Enteritidis	59201.2119_15	41685	45326	Chromosome	mgt
59201.2	Enteritidis	59201.2119_15	49179	52046	Chromosome	mis
59201.2	Enteritidis	59201.2119_16	97146	99078	Chromosome	sin
59201.2	Enteritidis	59201.2119_16	105978	113285	Chromosome	rat
59201.2	Enteritidis	59201.2119_2	61673	63046	Chromosome	ste
59201.2	Enteritidis	59201.2119_2	143096	144322	Chromosome	sse
59201.2	Enteritidis	59201.2119_2	145593	145994	Chromosome	ste
59201.2	Enteritidis	59201.2119_2	177217	178167	Chromosome	sif
59201.2	Enteritidis	59201.2119_2	200207	200839	Chromosome	ste
59201.2	Enteritidis	59201.2119_2	364280	366114	Chromosome	ssa
59201.2	Enteritidis	59201.2119_2	376326	377794	Chromosome	sse
59201.2	Enteritidis	59201.2119_2	377810	378244	Chromosome	ssc
59201.2	Enteritidis	59201.2119_2	378296	379302	Chromosome	sse
59201.2	Enteritidis	59201.2119_2	380775	381248	Chromosome	ssc
59201.2	Enteritidis	59201.2119_2	381245	382168	Chromosome	sse
59201.2	Enteritidis	59201.2119_2	382371	383832	Chromosome	ssa
59201.2	Enteritidis	59201.2119_2	385308	385709	Chromosome	spi
59201.2	Enteritidis	59201.2119_22	54989	56308	Chromosome	lpf
59201.2	Enteritidis	59201.2119_27	18157	19167	Chromosome	sse
59201.2	Enteritidis	59201.2119_3	145586	147194	Chromosome	ent
59201.2	Enteritidis	59201.2119_3	153774	154682	Chromosome	fep
59201.2	Enteritidis	59201.2119_3	188435	189970	Chromosome	fim
59201.2	Enteritidis	59201.2119_4	90056	92404	Chromosome	sop
59201.2	Enteritidis	59201.2119_4	280057	282423	Chromosome	ssp
59201.2	Enteritidis	59201.2119_5	4946	6631	Chromosome	sop
59201.2	Enteritidis	59201.2119_5	7537	8412	Chromosome	pip
59201.2	Enteritidis	59201.2119_5	22841	23893	Chromosome	omp
59201.2	Enteritidis	59201.2119_5	43926	44894	Chromosome	sse
59201.2	Enteritidis	59201.2119_5	92535	93494	Chromosome	sop
59201.2	Enteritidis	59201.2119_5	234355	236609	Chromosome	slr
59201.2	Enteritidis	59201.2119_6	99431	100153	Chromosome	sop
59201.2	Enteritidis	59201.2119_9	3474	4750	Chromosome	csg
59201.2	Enteritidis	59201.2119_9	85279	86289	Chromosome	sif
59201.2	Oranienburg	59201.2121_1	31026	32560	Chromosome	fim
59201.2	Oranienburg	59201.2121_10	5704	6663	Chromosome	sop
59201.2	Oranienburg	59201.2121_10	62988	64040	Chromosome	omp
59201.2	Oranienburg	59201.2121_10	78240	79115	Chromosome	pip
59201.2	Oranienburg	59201.2121_10	80022	81707	Chromosome	sop
59201.2	Oranienburg	59201.2121_10	129526	130802	Chromosome	csg
59201.2	Oranienburg	59201.2121_11	130859	133126	Chromosome	slr
59201.2	Oranienburg	59201.2121_12	47193	50833	Chromosome	mgt
59201.2	Oranienburg	59201.2121_12	54682	57549	Chromosome	mis
59201.2	Oranienburg	59201.2121_13	107249	108202	Chromosome	sse
59201.2	Oranienburg	59201.2121_17	95984	98176	Chromosome	sin
59201.2	Oranienburg	59201.2121_18	61439	62491	Chromosome	pip
59201.2	Oranienburg	59201.2121_18	64232	65128	Chromosome	mig
59201.2	Oranienburg	59201.2121_21	68247	69855	Chromosome	ent
59201.2	Oranienburg	59201.2121_21	76435	78127	Chromosome	fep
59201.2	Oranienburg	59201.2121_24	20895	21818	Chromosome	tcp
59201.2	Oranienburg	59201.2121_26	19163	21511	Chromosome	sop
59201.2	Oranienburg	59201.2121_3	61525	62898	Chromosome	ste
59201.2	Oranienburg	59201.2121_3	138773	139999	Chromosome	sse
59201.2	Oranienburg	59201.2121_3	141270	141671	Chromosome	ste
59201.2	Oranienburg	59201.2121_3	168162	169112	Chromosome	sif
59201.2	Oranienburg	59201.2121_3	191122	191754	Chromosome	ste
59201.2	Oranienburg	59201.2121_33	18015	19025	Chromosome	sse
59201.2	Oranienburg	59201.2121_35	19743	22848	Chromosome	fae
59201.2	Oranienburg	59201.2121_4	155309	156031	Chromosome	sop
59201.2	Oranienburg	59201.2121_5	15582	16592	Chromosome	sif
59201.2	Oranienburg	59201.2121_5	39049	39858	Chromosome	cdt
59201.2	Oranienburg	59201.2121_5	197621	198022	Chromosome	spi
59201.2	Oranienburg	59201.2121_5	198024	200709	Chromosome	ssa
59201.2	Oranienburg	59201.2121_5	201162	202085	Chromosome	sse
59201.2	Oranienburg	59201.2121_5	202082	202555	Chromosome	ssc
59201.2	Oranienburg	59201.2121_5	202558	204615	Chromosome	sse
59201.2	Oranienburg	59201.2121_5	205086	205520	Chromosome	ssc
59201.2	Oranienburg	59201.2121_5	205536	207004	Chromosome	sse
59201.2	Oranienburg	59201.2121_5	207098	207581	Chromosome	ssa
59201.2	Oranienburg	59201.2121_8	39348	40256	Chromosome	avr
59201.2	Oranienburg	59201.2121_8	42790	43929	Chromosome	org
59201.2	Oranienburg	59201.2121_8	44457	45517	Chromosome	prg
59201.2	Oranienburg	59201.2121_8	51530	53161	Chromosome	spt
59201.2	Oranienburg	59201.2121_8	53148	53540	Chromosome	sic
59201.2	Oranienburg	59201.2121_8	54138	57245	Chromosome	sip
59201.2	Oranienburg	59201.2121_8	60357	60854	Chromosome	sic
59201.2	Oranienburg	59201.2121_8	60992	62840	Chromosome	spa
59201.2	Oranienburg	59201.2121_8	64705	66158	Chromosome	inv
59201.2	Oranienburg	59201.2121_8	115311	116264	Chromosome	sop
59201.2	Typhimurium	59201.2122_10	1197	2423	Chromosome	sse
59201.2	Typhimurium	59201.2122_10	3694	4095	Chromosome	ste
59201.2	Typhimurium	59201.2122_10	30585	31535	Chromosome	sif
59201.2	Typhimurium	59201.2122_10	53580	54212	Chromosome	ste
59201.2	Typhimurium	59201.2122_13	92812	93765	Chromosome	sse
59201.2	Typhimurium	59201.2122_14	61487	62860	Chromosome	ste
59201.2	Typhimurium	59201.2122_17	5751	7244	Chromosome	gog
59201.2	Typhimurium	59201.2122_17	85420	87612	Chromosome	sin
59201.2	Typhimurium	59201.2122_17	94512	101819	Chromosome	rat
59201.2	Typhimurium	59201.2122_19	10903	11625	Chromosome	sop
59201.2	Typhimurium	59201.2122_2	3345	4621	Chromosome	csg
59201.2	Typhimurium	59201.2122_2	85165	86175	Chromosome	sif
59201.2	Typhimurium	59201.2122_2	255321	255722	Chromosome	spi
59201.2	Typhimurium	59201.2122_2	255724	258409	Chromosome	ssa
59201.2	Typhimurium	59201.2122_2	258923	259846	Chromosome	sse
59201.2	Typhimurium	59201.2122_2	259843	260316	Chromosome	ssc
59201.2	Typhimurium	59201.2122_2	260319	262376	Chromosome	sse
59201.2	Typhimurium	59201.2122_2	262847	263281	Chromosome	ssc
59201.2	Typhimurium	59201.2122_2	263297	264765	Chromosome	sse
59201.2	Typhimurium	59201.2122_2	264859	265342	Chromosome	ssa
59201.2	Typhimurium	59201.2122_22	2539	3507	Chromosome	sse
59201.2	Typhimurium	59201.2122_22	23533	24585	Chromosome	omp
59201.2	Typhimurium	59201.2122_22	39018	39893	Chromosome	pip
59201.2	Typhimurium	59201.2122_22	40799	42484	Chromosome	sop
59201.2	Typhimurium	59201.2122_28	6940	9288	Chromosome	sop
59201.2	Typhimurium	59201.2122_3	53312	56953	Chromosome	mgt
59201.2	Typhimurium	59201.2122_3	60867	63734	Chromosome	mis
59201.2	Typhimurium	59201.2122_3	190511	191830	Chromosome	lpf
59201.2	Typhimurium	59201.2122_30	44818	45777	Chromosome	sop
59201.2	Typhimurium	59201.2122_37	4891	7188	Chromosome	slr
59201.2	Typhimurium	59201.2122_4	77625	79233	Chromosome	ent
59201.2	Typhimurium	59201.2122_4	85813	87505	Chromosome	fep
59201.2	Typhimurium	59201.2122_4	128087	129622	Chromosome	fim
59201.2	Typhimurium	59201.2122_41	18011	19021	Chromosome	sse
59201.2	Typhimurium	59201.2122_53	3455	3988	Chromosome	sod
59201.2	Typhimurium	59201.2122_57	83	2449	Chromosome	ssp
59201.2	Typhimurium	59201.2122_6	81777	82823	Chromosome	sse
59201.2	Typhimurium	59201.2122_8	39460	40368	Chromosome	avr
59201.2	Typhimurium	59201.2122_8	42901	44030	Chromosome	org
59201.2	Typhimurium	59201.2122_8	44558	45618	Chromosome	prg
59201.2	Typhimurium	59201.2122_8	51633	53264	Chromosome	spt
59201.2	Typhimurium	59201.2122_8	53251	53643	Chromosome	sic
59201.2	Typhimurium	59201.2122_8	54241	57348	Chromosome	sip
59201.2	Typhimurium	59201.2122_8	60460	60957	Chromosome	sic
59201.2	Typhimurium	59201.2122_8	61095	62943	Chromosome	spa
59201.2	Typhimurium	59201.2122_8	64808	66261	Chromosome	inv
59201.2	Typhimurium	59201.2122_8	117075	118028	Chromosome	sop
59201.2	Agona	59201.2124_1	152292	152693	Chromosome	spi
59201.2	Agona	59201.2124_1	152695	155380	Chromosome	ssa
59201.2	Agona	59201.2124_1	155893	156816	Chromosome	sse
59201.2	Agona	59201.2124_1	156813	157286	Chromosome	ssc
59201.2	Agona	59201.2124_1	157289	159346	Chromosome	sse
59201.2	Agona	59201.2124_1	159817	160251	Chromosome	ssc
59201.2	Agona	59201.2124_1	160267	161735	Chromosome	sse
59201.2	Agona	59201.2124_1	161829	162312	Chromosome	ssa
59201.2	Agona	59201.2124_10	38251	38883	Chromosome	ste
59201.2	Agona	59201.2124_10	60908	61858	Chromosome	sif
59201.2	Agona	59201.2124_10	93079	93480	Chromosome	ste
59201.2	Agona	59201.2124_10	94740	95966	Chromosome	sse
59201.2	Agona	59201.2124_13	97257	99449	Chromosome	sin
59201.2	Agona	59201.2124_16	22785	25133	Chromosome	sop
59201.2	Agona	59201.2124_17	3329	4605	Chromosome	csg
59201.2	Agona	59201.2124_17	85122	86132	Chromosome	sif
59201.2	Agona	59201.2124_18	61355	62728	Chromosome	ste
59201.2	Agona	59201.2124_2	39348	40256	Chromosome	avr
59201.2	Agona	59201.2124_2	42790	43929	Chromosome	org
59201.2	Agona	59201.2124_2	44457	45517	Chromosome	prg
59201.2	Agona	59201.2124_2	51530	53161	Chromosome	spt
59201.2	Agona	59201.2124_2	53148	53540	Chromosome	sic
59201.2	Agona	59201.2124_2	54138	57245	Chromosome	sip
59201.2	Agona	59201.2124_2	60357	60854	Chromosome	sic
59201.2	Agona	59201.2124_2	60992	62840	Chromosome	spa
59201.2	Agona	59201.2124_2	64705	66158	Chromosome	inv
59201.2	Agona	59201.2124_2	117818	118772	Chromosome	sop
59201.2	Agona	59201.2124_25	32597	33550	Chromosome	sse
59201.2	Agona	59201.2124_30	47085	50726	Chromosome	mgt
59201.2	Agona	59201.2124_30	54660	57527	Chromosome	mis
59201.2	Agona	59201.2124_32	12990	14042	Chromosome	pip
59201.2	Agona	59201.2124_32	15782	16678	Chromosome	mig
59201.2	Agona	59201.2124_34	17768	20065	Chromosome	slr
59201.2	Agona	59201.2124_35	11398	12273	Chromosome	pip
59201.2	Agona	59201.2124_35	13614	15299	Chromosome	sop
59201.2	Agona	59201.2124_49	23741	24799	Chromosome	omp
59201.2	Agona	59201.2124_5	36322	37281	Chromosome	sop
59201.2	Agona	59201.2124_6	20089	20811	Chromosome	sop
59201.2	Agona	59201.2124_7	78202	79810	Chromosome	ent
59201.2	Agona	59201.2124_7	86390	88082	Chromosome	fep
59201.2	Agona	59201.2124_7	121109	122644	Chromosome	fim
59201.2	Agona	59201.2124_76	126	1445	Chromosome	lpf
59201.2	Oranienburg	59201.2125_1	15616	16539	Chromosome	tcp
59201.2	Oranienburg	59201.2125_1	159523	160245	Chromosome	sop
59201.2	Oranienburg	59201.2125_1	319402	320775	Chromosome	ste
59201.2	Oranienburg	59201.2125_1	396675	397901	Chromosome	sse
59201.2	Oranienburg	59201.2125_1	399172	399573	Chromosome	ste
59201.2	Oranienburg	59201.2125_1	426064	427014	Chromosome	sif
59201.2	Oranienburg	59201.2125_1	449029	449661	Chromosome	ste
59201.2	Oranienburg	59201.2125_10	47228	50868	Chromosome	mgt
59201.2	Oranienburg	59201.2125_10	54717	57584	Chromosome	mis
59201.2	Oranienburg	59201.2125_11	39349	40257	Chromosome	avr
59201.2	Oranienburg	59201.2125_11	42791	43930	Chromosome	org
59201.2	Oranienburg	59201.2125_11	44458	45518	Chromosome	prg
59201.2	Oranienburg	59201.2125_11	51531	53162	Chromosome	spt
59201.2	Oranienburg	59201.2125_11	53149	53541	Chromosome	sic
59201.2	Oranienburg	59201.2125_11	54139	57246	Chromosome	sip
59201.2	Oranienburg	59201.2125_11	60358	60855	Chromosome	sic
59201.2	Oranienburg	59201.2125_11	60993	62841	Chromosome	spa
59201.2	Oranienburg	59201.2125_11	64706	66159	Chromosome	inv
59201.2	Oranienburg	59201.2125_11	115068	116021	Chromosome	sop
59201.2	Oranienburg	59201.2125_14	5890	6849	Chromosome	sop
59201.2	Oranienburg	59201.2125_14	63173	64225	Chromosome	omp
59201.2	Oranienburg	59201.2125_14	78425	79300	Chromosome	pip
59201.2	Oranienburg	59201.2125_14	80207	81892	Chromosome	sop
59201.2	Oranienburg	59201.2125_14	129717	130993	Chromosome	csg
59201.2	Oranienburg	59201.2125_16	96161	98353	Chromosome	sin
59201.2	Oranienburg	59201.2125_17	61267	62319	Chromosome	pip
59201.2	Oranienburg	59201.2125_17	64060	64956	Chromosome	mig
59201.2	Oranienburg	59201.2125_18	68878	70486	Chromosome	ent
59201.2	Oranienburg	59201.2125_18	77066	77974	Chromosome	fep
59201.2	Oranienburg	59201.2125_2	227811	230916	Chromosome	fae
59201.2	Oranienburg	59201.2125_23	19276	21624	Chromosome	sop
59201.2	Oranienburg	59201.2125_28	18170	19180	Chromosome	sse
59201.2	Oranienburg	59201.2125_3	412	1364	Chromosome	csg
59201.2	Oranienburg	59201.2125_3	84138	85148	Chromosome	sif
59201.2	Oranienburg	59201.2125_3	105035	105844	Chromosome	cdt
59201.2	Oranienburg	59201.2125_3	263591	263992	Chromosome	spi
59201.2	Oranienburg	59201.2125_3	263994	266679	Chromosome	ssa
59201.2	Oranienburg	59201.2125_3	267132	268055	Chromosome	sse
59201.2	Oranienburg	59201.2125_3	268052	268525	Chromosome	ssc
59201.2	Oranienburg	59201.2125_3	268528	270585	Chromosome	sse
59201.2	Oranienburg	59201.2125_3	271056	271490	Chromosome	ssc
59201.2	Oranienburg	59201.2125_3	271506	272974	Chromosome	sse
59201.2	Oranienburg	59201.2125_3	273068	273551	Chromosome	ssa
59201.2	Oranienburg	59201.2125_5	5459	6993	Chromosome	fim
59201.2	Oranienburg	59201.2125_6	130859	133126	Chromosome	slr
59201.2	Oranienburg	59201.2125_8	156203	157156	Chromosome	sse
59201.2	Oranienburg	59201.2126_1	65993	67219	Chromosome	sse
59201.2	Oranienburg	59201.2126_1	68490	68891	Chromosome	ste
59201.2	Oranienburg	59201.2126_1	95380	96330	Chromosome	sif
59201.2	Oranienburg	59201.2126_1	118352	118984	Chromosome	ste
59201.2	Oranienburg	59201.2126_1	292908	294742	Chromosome	ssa
59201.2	Oranienburg	59201.2126_1	304954	306422	Chromosome	sse
59201.2	Oranienburg	59201.2126_1	306438	306872	Chromosome	ssc
59201.2	Oranienburg	59201.2126_1	306924	307930	Chromosome	sse
59201.2	Oranienburg	59201.2126_1	309403	309876	Chromosome	ssc
59201.2	Oranienburg	59201.2126_1	309873	310796	Chromosome	sse
59201.2	Oranienburg	59201.2126_1	310999	312460	Chromosome	ssa
59201.2	Oranienburg	59201.2126_1	313936	314337	Chromosome	spi
59201.2	Oranienburg	59201.2126_10	109845	110798	Chromosome	sse
59201.2	Oranienburg	59201.2126_12	63731	66583	Chromosome	mis
59201.2	Oranienburg	59201.2126_12	70432	74074	Chromosome	mgt
59201.2	Oranienburg	59201.2126_13	44388	46073	Chromosome	sop
59201.2	Oranienburg	59201.2126_13	46980	47855	Chromosome	pip
59201.2	Oranienburg	59201.2126_13	62053	63105	Chromosome	omp
59201.2	Oranienburg	59201.2126_15	9540	10493	Chromosome	sop
59201.2	Oranienburg	59201.2126_16	41897	43036	Chromosome	org
59201.2	Oranienburg	59201.2126_16	43564	44624	Chromosome	prg
59201.2	Oranienburg	59201.2126_16	50638	52269	Chromosome	spt
59201.2	Oranienburg	59201.2126_16	52256	52648	Chromosome	sic
59201.2	Oranienburg	59201.2126_16	53246	56344	Chromosome	sip
59201.2	Oranienburg	59201.2126_16	59456	59953	Chromosome	sic
59201.2	Oranienburg	59201.2126_16	60091	61939	Chromosome	spa
59201.2	Oranienburg	59201.2126_16	63804	65257	Chromosome	inv
59201.2	Oranienburg	59201.2126_25	28848	31115	Chromosome	slr
59201.2	Oranienburg	59201.2126_26	61813	63186	Chromosome	ste
59201.2	Oranienburg	59201.2126_27	52482	53751	Chromosome	fim
59201.2	Oranienburg	59201.2126_28	22302	23198	Chromosome	mig
59201.2	Oranienburg	59201.2126_3	68562	69284	Chromosome	sop
59201.2	Oranienburg	59201.2126_30	414	1366	Chromosome	csg
59201.2	Oranienburg	59201.2126_37	38444	41549	Chromosome	fae
59201.2	Oranienburg	59201.2126_38	17105	19453	Chromosome	sop
59201.2	Oranienburg	59201.2126_39	7299	8907	Chromosome	ent
59201.2	Oranienburg	59201.2126_39	15487	17179	Chromosome	fep
59201.2	Oranienburg	59201.2126_41	20896	21819	Chromosome	tcp
59201.2	Oranienburg	59201.2126_42	18015	19025	Chromosome	sse
59201.2	Oranienburg	59201.2126_45	1	871	Chromosome	sop
59201.2	Oranienburg	59201.2126_5	28194	29204	Chromosome	sif
59201.2	Oranienburg	59201.2126_54	12332	14524	Chromosome	sin
59201.2	Oranienburg	59201.2126_61	3225	4501	Chromosome	csg
59201.2	Oranienburg	59201.2126_9	3954	4763	Chromosome	cdt
59201.2	Typhimurium	59201.2128_28	3605	3958	Prophage	grv
59201.2	Typhimurium	59201.2128_1	61494	62867	Chromosome	ste
59201.2	Typhimurium	59201.2128_1	130504	131730	Chromosome	sse
59201.2	Typhimurium	59201.2128_1	133001	133402	Chromosome	ste
59201.2	Typhimurium	59201.2128_1	159892	160842	Chromosome	sif
59201.2	Typhimurium	59201.2128_1	182876	183508	Chromosome	ste
59201.2	Typhimurium	59201.2128_11	95286	96239	Chromosome	sse
59201.2	Typhimurium	59201.2128_12	98374	99096	Chromosome	sop
59201.2	Typhimurium	59201.2128_13	89640	90909	Chromosome	fim
59201.2	Typhimurium	59201.2128_14	39132	40178	Chromosome	sse
59201.2	Typhimurium	59201.2128_16	97105	99297	Chromosome	sin
59201.2	Typhimurium	59201.2128_16	106197	113504	Chromosome	rat
59201.2	Typhimurium	59201.2128_2	39625	40533	Chromosome	avr
59201.2	Typhimurium	59201.2128_2	43066	44195	Chromosome	org
59201.2	Typhimurium	59201.2128_2	44723	45783	Chromosome	prg
59201.2	Typhimurium	59201.2128_2	51798	53429	Chromosome	spt
59201.2	Typhimurium	59201.2128_2	53416	53808	Chromosome	sic
59201.2	Typhimurium	59201.2128_2	54406	57513	Chromosome	sip
59201.2	Typhimurium	59201.2128_2	60625	61122	Chromosome	sic
59201.2	Typhimurium	59201.2128_2	61260	63108	Chromosome	spa
59201.2	Typhimurium	59201.2128_2	64973	66426	Chromosome	inv
59201.2	Typhimurium	59201.2128_2	117119	118072	Chromosome	sop
59201.2	Typhimurium	59201.2128_21	76825	77835	Chromosome	sif
59201.2	Typhimurium	59201.2128_23	20613	21665	Chromosome	omp
59201.2	Typhimurium	59201.2128_23	36098	36973	Chromosome	pip
59201.2	Typhimurium	59201.2128_23	37879	39564	Chromosome	sop
59201.2	Typhimurium	59201.2128_25	40737	42429	Chromosome	fep
59201.2	Typhimurium	59201.2128_25	49009	50617	Chromosome	ent
59201.2	Typhimurium	59201.2128_28	71351	72310	Chromosome	sop
59201.2	Typhimurium	59201.2128_29	67826	68227	Chromosome	spi
59201.2	Typhimurium	59201.2128_29	68229	70914	Chromosome	ssa
59201.2	Typhimurium	59201.2128_3	35862	39503	Chromosome	mgt
59201.2	Typhimurium	59201.2128_3	43417	46284	Chromosome	mis
59201.2	Typhimurium	59201.2128_3	173111	174430	Chromosome	lpf
59201.2	Typhimurium	59201.2128_30	69226	71203	Chromosome	ssp
59201.2	Typhimurium	59201.2128_32	12388	13440	Chromosome	pip
59201.2	Typhimurium	59201.2128_32	15181	16077	Chromosome	mig
59201.2	Typhimurium	59201.2128_34	80	1003	Chromosome	sse
59201.2	Typhimurium	59201.2128_34	1000	1473	Chromosome	ssc
59201.2	Typhimurium	59201.2128_34	1476	3533	Chromosome	sse
59201.2	Typhimurium	59201.2128_34	4004	4438	Chromosome	ssc
59201.2	Typhimurium	59201.2128_34	4454	5922	Chromosome	sse
59201.2	Typhimurium	59201.2128_34	6016	6499	Chromosome	ssa
59201.2	Typhimurium	59201.2128_41	17637	18647	Chromosome	sse
59201.2	Typhimurium	59201.2128_49	4833	5366	Chromosome	sod
59201.2	Typhimurium	59201.2128_51	3195	4471	Chromosome	csg
59201.2	Typhimurium	59201.2128_57	525	1368	Chromosome	csg
59201.2	Typhimurium	59201.2128_6	135396	137663	Chromosome	slr
59201.2	Typhimurium	59201.2128_7	1854	4202	Chromosome	sop
59201.2	Typhimurium	59201.2131_35	5013	9142	Plasmid	spv
59201.2	Typhimurium	59201.2131_35	22576	23671	Plasmid	pef
59201.2	Typhimurium	59201.2131_35	31691	32248	Plasmid	rck
59201.2	Typhimurium	59201.2131_45	14160	16526	Prophage	ssp
59201.2	Typhimurium	59201.2131_1	4991	6267	Chromosome	csg
59201.2	Typhimurium	59201.2131_1	86811	87821	Chromosome	sif
59201.2	Typhimurium	59201.2131_1	256967	257368	Chromosome	spi
59201.2	Typhimurium	59201.2131_1	257370	260055	Chromosome	ssa
59201.2	Typhimurium	59201.2131_1	260569	261492	Chromosome	sse
59201.2	Typhimurium	59201.2131_1	261489	261962	Chromosome	ssc
59201.2	Typhimurium	59201.2131_1	261965	264022	Chromosome	sse
59201.2	Typhimurium	59201.2131_1	264493	264927	Chromosome	ssc
59201.2	Typhimurium	59201.2131_1	264943	266411	Chromosome	sse
59201.2	Typhimurium	59201.2131_1	266505	266988	Chromosome	ssa
59201.2	Typhimurium	59201.2131_10	133188	134141	Chromosome	sse
59201.2	Typhimurium	59201.2131_12	113051	115348	Chromosome	slr
59201.2	Typhimurium	59201.2131_13	175	1494	Chromosome	lpf
59201.2	Typhimurium	59201.2131_15	25163	26647	Chromosome	gog
59201.2	Typhimurium	59201.2131_15	104823	107015	Chromosome	sin
59201.2	Typhimurium	59201.2131_15	113915	121222	Chromosome	rat
59201.2	Typhimurium	59201.2131_16	98464	99186	Chromosome	sop
59201.2	Typhimurium	59201.2131_19	59833	60885	Chromosome	pip
59201.2	Typhimurium	59201.2131_19	62626	63522	Chromosome	mig
59201.2	Typhimurium	59201.2131_2	94189	95235	Chromosome	sse
59201.2	Typhimurium	59201.2131_2	182814	185162	Chromosome	sop
59201.2	Typhimurium	59201.2131_25	45710	46669	Chromosome	sop
59201.2	Typhimurium	59201.2131_29	748	1623	Chromosome	pip
59201.2	Typhimurium	59201.2131_29	2529	4214	Chromosome	sop
59201.2	Typhimurium	59201.2131_3	61037	62410	Chromosome	ste
59201.2	Typhimurium	59201.2131_3	130047	131273	Chromosome	sse
59201.2	Typhimurium	59201.2131_3	132544	132945	Chromosome	ste
59201.2	Typhimurium	59201.2131_3	159435	160385	Chromosome	sif
59201.2	Typhimurium	59201.2131_3	182431	183063	Chromosome	ste
59201.2	Typhimurium	59201.2131_38	1	921	Chromosome	sse
59201.2	Typhimurium	59201.2131_38	20947	21999	Chromosome	omp
59201.2	Typhimurium	59201.2131_39	18236	19246	Chromosome	sse
59201.2	Typhimurium	59201.2131_4	77573	79181	Chromosome	ent
59201.2	Typhimurium	59201.2131_4	85761	87453	Chromosome	fep
59201.2	Typhimurium	59201.2131_4	128036	129571	Chromosome	fim
59201.2	Typhimurium	59201.2131_42	9402	9935	Chromosome	sod
59201.2	Typhimurium	59201.2131_42	16725	17078	Chromosome	grv
59201.2	Typhimurium	59201.2131_6	39470	40378	Chromosome	avr
59201.2	Typhimurium	59201.2131_6	42911	44040	Chromosome	org
59201.2	Typhimurium	59201.2131_6	44568	45628	Chromosome	prg
59201.2	Typhimurium	59201.2131_6	51643	53274	Chromosome	spt
59201.2	Typhimurium	59201.2131_6	53261	53653	Chromosome	sic
59201.2	Typhimurium	59201.2131_6	54251	57358	Chromosome	sip
59201.2	Typhimurium	59201.2131_6	60470	60967	Chromosome	sic
59201.2	Typhimurium	59201.2131_6	61105	62953	Chromosome	spa
59201.2	Typhimurium	59201.2131_6	64818	66271	Chromosome	inv
59201.2	Typhimurium	59201.2131_6	116006	116959	Chromosome	sop
59201.2	Typhimurium	59201.2131_8	53128	56769	Chromosome	mgt
59201.2	Typhimurium	59201.2131_8	60683	63550	Chromosome	mis
59201.2	Senftenberg	59201.2134_1	50129	53770	Chromosome	mgt
59201.2	Senftenberg	59201.2134_1	57684	60551	Chromosome	mis
59201.2	Senftenberg	59201.2134_1	186401	187720	Chromosome	lpf
59201.2	Senftenberg	59201.2134_10	35930	37615	Chromosome	sop
59201.2	Senftenberg	59201.2134_10	38951	39826	Chromosome	pip
59201.2	Senftenberg	59201.2134_10	54259	55311	Chromosome	omp
59201.2	Senftenberg	59201.2134_10	115419	116378	Chromosome	sop
59201.2	Senftenberg	59201.2134_12	77597	79205	Chromosome	ent
59201.2	Senftenberg	59201.2134_12	85784	87476	Chromosome	fep
59201.2	Senftenberg	59201.2134_13	96970	99162	Chromosome	sin
59201.2	Senftenberg	59201.2134_15	62286	63338	Chromosome	pip
59201.2	Senftenberg	59201.2134_15	65080	65976	Chromosome	mig
59201.2	Senftenberg	59201.2134_19	39347	40255	Chromosome	avr
59201.2	Senftenberg	59201.2134_19	42789	43928	Chromosome	org
59201.2	Senftenberg	59201.2134_19	44456	45516	Chromosome	prg
59201.2	Senftenberg	59201.2134_19	51529	53160	Chromosome	spt
59201.2	Senftenberg	59201.2134_19	53147	53539	Chromosome	sic
59201.2	Senftenberg	59201.2134_19	54137	57244	Chromosome	sip
59201.2	Senftenberg	59201.2134_19	60356	60853	Chromosome	sic
59201.2	Senftenberg	59201.2134_19	60991	62839	Chromosome	spa
59201.2	Senftenberg	59201.2134_19	64704	66157	Chromosome	inv
59201.2	Senftenberg	59201.2134_2	52830	54203	Chromosome	ste
59201.2	Senftenberg	59201.2134_2	139745	140971	Chromosome	sse
59201.2	Senftenberg	59201.2134_2	142242	142643	Chromosome	ste
59201.2	Senftenberg	59201.2134_2	169128	170078	Chromosome	sif
59201.2	Senftenberg	59201.2134_2	192116	192748	Chromosome	ste
59201.2	Senftenberg	59201.2134_25	31764	32717	Chromosome	sse
59201.2	Senftenberg	59201.2134_26	8368	8482	Chromosome	ast
59201.2	Senftenberg	59201.2134_26	61785	62738	Chromosome	sop
59201.2	Senftenberg	59201.2134_28	22716	24983	Chromosome	slr
59201.2	Senftenberg	59201.2134_3	3258	4534	Chromosome	csg
59201.2	Senftenberg	59201.2134_3	85076	86086	Chromosome	sif
59201.2	Senftenberg	59201.2134_3	253342	253743	Chromosome	spi
59201.2	Senftenberg	59201.2134_3	253745	256430	Chromosome	ssa
59201.2	Senftenberg	59201.2134_3	256943	257866	Chromosome	sse
59201.2	Senftenberg	59201.2134_3	257863	258336	Chromosome	ssc
59201.2	Senftenberg	59201.2134_3	258339	260396	Chromosome	sse
59201.2	Senftenberg	59201.2134_3	260867	261301	Chromosome	ssc
59201.2	Senftenberg	59201.2134_3	261317	262785	Chromosome	sse
59201.2	Senftenberg	59201.2134_3	262879	263362	Chromosome	ssa
59201.2	Senftenberg	59201.2134_35	17728	18738	Chromosome	sse
59201.2	Senftenberg	59201.2134_5	76914	79262	Chromosome	sop
59201.2	Senftenberg	59201.2134_5	174941	175987	Chromosome	sse
59201.2	Senftenberg	59201.2134_6	4113	5648	Chromosome	fim
59201.2	Senftenberg	59201.2134_8	108940	109662	Chromosome	sop
59201.2	Enteritidis	59201.2135_22	810	1367	Plasmid	rck
59201.2	Enteritidis	59201.2135_22	34008	38137	Plasmid	spv
59201.2	Enteritidis	59201.2135_22	51320	52421	Plasmid	pef
59201.2	Enteritidis	59201.2135_7	125049	125582	Prophage	sod
59201.2	Enteritidis	59201.2135_1	143910	146258	Chromosome	sop
59201.2	Enteritidis	59201.2135_1	239982	241258	Chromosome	csg
59201.2	Enteritidis	59201.2135_1	321787	322797	Chromosome	sif
59201.2	Enteritidis	59201.2135_10	39351	40259	Chromosome	avr
59201.2	Enteritidis	59201.2135_10	42792	43921	Chromosome	org
59201.2	Enteritidis	59201.2135_10	44449	45509	Chromosome	prg
59201.2	Enteritidis	59201.2135_10	51525	53156	Chromosome	spt
59201.2	Enteritidis	59201.2135_10	53143	53535	Chromosome	sic
59201.2	Enteritidis	59201.2135_10	54133	57240	Chromosome	sip
59201.2	Enteritidis	59201.2135_10	60352	60849	Chromosome	sic
59201.2	Enteritidis	59201.2135_10	60987	62835	Chromosome	spa
59201.2	Enteritidis	59201.2135_10	64700	66153	Chromosome	inv
59201.2	Enteritidis	59201.2135_10	115734	116687	Chromosome	sop
59201.2	Enteritidis	59201.2135_14	55324	56697	Chromosome	ste
59201.2	Enteritidis	59201.2135_15	97146	99078	Chromosome	sin
59201.2	Enteritidis	59201.2135_15	105978	113285	Chromosome	rat
59201.2	Enteritidis	59201.2135_18	91787	92839	Chromosome	pip
59201.2	Enteritidis	59201.2135_2	145582	147190	Chromosome	ent
59201.2	Enteritidis	59201.2135_2	153770	154678	Chromosome	fep
59201.2	Enteritidis	59201.2135_2	188431	189966	Chromosome	fim
59201.2	Enteritidis	59201.2135_26	1511	2407	Chromosome	mig
59201.2	Enteritidis	59201.2135_28	18011	19021	Chromosome	sse
59201.2	Enteritidis	59201.2135_3	41685	45326	Chromosome	mgt
59201.2	Enteritidis	59201.2135_3	49179	52046	Chromosome	mis
59201.2	Enteritidis	59201.2135_3	177817	179136	Chromosome	lpf
59201.2	Enteritidis	59201.2135_5	24580	25806	Chromosome	sse
59201.2	Enteritidis	59201.2135_5	27077	27478	Chromosome	ste
59201.2	Enteritidis	59201.2135_5	58701	59651	Chromosome	sif
59201.2	Enteritidis	59201.2135_5	81691	82323	Chromosome	ste
59201.2	Enteritidis	59201.2135_5	245764	247598	Chromosome	ssa
59201.2	Enteritidis	59201.2135_5	257810	259278	Chromosome	sse
59201.2	Enteritidis	59201.2135_5	259294	259728	Chromosome	ssc
59201.2	Enteritidis	59201.2135_5	259780	260786	Chromosome	sse
59201.2	Enteritidis	59201.2135_5	262259	262732	Chromosome	ssc
59201.2	Enteritidis	59201.2135_5	262729	263652	Chromosome	sse
59201.2	Enteritidis	59201.2135_5	263855	265316	Chromosome	ssa
59201.2	Enteritidis	59201.2135_5	266792	267193	Chromosome	spi
59201.2	Enteritidis	59201.2135_6	55009	56694	Chromosome	sop
59201.2	Enteritidis	59201.2135_6	57600	58475	Chromosome	pip
59201.2	Enteritidis	59201.2135_6	72904	73956	Chromosome	omp
59201.2	Enteritidis	59201.2135_6	93989	94957	Chromosome	sse
59201.2	Enteritidis	59201.2135_6	142598	143557	Chromosome	sop
59201.2	Enteritidis	59201.2135_6	284419	286673	Chromosome	slr
59201.2	Enteritidis	59201.2135_7	99578	100300	Chromosome	sop
59201.2	Enteritidis	59201.2135_9	141186	142139	Chromosome	sse
59201.2	Kentucky	59201.2136_1	39350	40258	Chromosome	avr
59201.2	Kentucky	59201.2136_1	42792	43931	Chromosome	org
59201.2	Kentucky	59201.2136_1	44459	45519	Chromosome	prg
59201.2	Kentucky	59201.2136_1	51533	53164	Chromosome	spt
59201.2	Kentucky	59201.2136_1	53151	53543	Chromosome	sic
59201.2	Kentucky	59201.2136_1	54141	57248	Chromosome	sip
59201.2	Kentucky	59201.2136_1	60360	60857	Chromosome	sic
59201.2	Kentucky	59201.2136_1	60995	62843	Chromosome	spa
59201.2	Kentucky	59201.2136_1	64708	66161	Chromosome	inv
59201.2	Kentucky	59201.2136_1	119143	120096	Chromosome	sop
59201.2	Kentucky	59201.2136_13	75268	76320	Chromosome	omp
59201.2	Kentucky	59201.2136_13	92878	93753	Chromosome	pip
59201.2	Kentucky	59201.2136_13	95090	96775	Chromosome	sop
59201.2	Kentucky	59201.2136_14	104334	106601	Chromosome	slr
59201.2	Kentucky	59201.2136_15	96940	99132	Chromosome	sin
59201.2	Kentucky	59201.2136_16	37960	41065	Chromosome	fae
59201.2	Kentucky	59201.2136_18	61788	62840	Chromosome	pip
59201.2	Kentucky	59201.2136_18	64581	65477	Chromosome	mig
59201.2	Kentucky	59201.2136_2	192422	194034	Chromosome	lpf
59201.2	Kentucky	59201.2136_2	336342	339194	Chromosome	mis
59201.2	Kentucky	59201.2136_2	343108	346749	Chromosome	mgt
59201.2	Kentucky	59201.2136_21	33040	33993	Chromosome	sse
59201.2	Kentucky	59201.2136_3	61730	63103	Chromosome	ste
59201.2	Kentucky	59201.2136_3	148656	149882	Chromosome	sse
59201.2	Kentucky	59201.2136_3	151148	151549	Chromosome	ste
59201.2	Kentucky	59201.2136_3	182767	183717	Chromosome	sif
59201.2	Kentucky	59201.2136_3	205751	206383	Chromosome	ste
59201.2	Kentucky	59201.2136_31	17734	18744	Chromosome	sse
59201.2	Kentucky	59201.2136_4	109841	112189	Chromosome	sop
59201.2	Kentucky	59201.2136_4	208631	209677	Chromosome	sse
59201.2	Kentucky	59201.2136_5	3189	4465	Chromosome	csg
59201.2	Kentucky	59201.2136_5	85011	86021	Chromosome	sif
59201.2	Kentucky	59201.2136_5	253137	253538	Chromosome	spi
59201.2	Kentucky	59201.2136_5	253540	256225	Chromosome	ssa
59201.2	Kentucky	59201.2136_5	256738	257661	Chromosome	sse
59201.2	Kentucky	59201.2136_5	257658	258131	Chromosome	ssc
59201.2	Kentucky	59201.2136_5	258134	260191	Chromosome	sse
59201.2	Kentucky	59201.2136_5	260662	261096	Chromosome	ssc
59201.2	Kentucky	59201.2136_5	261112	262580	Chromosome	sse
59201.2	Kentucky	59201.2136_5	262673	263156	Chromosome	ssa
59201.2	Kentucky	59201.2136_7	100620	101342	Chromosome	sop
59201.2	Kentucky	59201.2136_8	77946	79554	Chromosome	ent
59201.2	Kentucky	59201.2136_8	86134	87042	Chromosome	fep
59201.2	Kentucky	59201.2136_8	129711	131246	Chromosome	fim
59201.2	Typhimurium	59201.2137_229	1	4077	Plasmid	spv
59201.2	Typhimurium	59201.2137_18	1	3141	Plasmid	pef
59201.2	Typhimurium	59201.2137_18	8525	9082	Plasmid	rck
59201.2	Typhimurium	59201.2137_1	74	1393	Chromosome	lpf
59201.2	Typhimurium	59201.2137_10	1029	2564	Chromosome	fim
59201.2	Typhimurium	59201.2137_103	12512	13522	Chromosome	sif
59201.2	Typhimurium	59201.2137_105	10425	11057	Chromosome	ste
59201.2	Typhimurium	59201.2137_109	299	7606	Chromosome	rat
59201.2	Typhimurium	59201.2137_109	14506	16698	Chromosome	sin
59201.2	Typhimurium	59201.2137_11	1	2628	Chromosome	ssa
59201.2	Typhimurium	59201.2137_11	3142	4065	Chromosome	sse
59201.2	Typhimurium	59201.2137_11	4062	4535	Chromosome	ssc
59201.2	Typhimurium	59201.2137_11	4538	6595	Chromosome	sse
59201.2	Typhimurium	59201.2137_11	7066	7500	Chromosome	ssc
59201.2	Typhimurium	59201.2137_11	7516	8984	Chromosome	sse
59201.2	Typhimurium	59201.2137_11	9078	9561	Chromosome	ssa
59201.2	Typhimurium	59201.2137_144	6779	8471	Chromosome	fep
59201.2	Typhimurium	59201.2137_148	2972	4580	Chromosome	ent
59201.2	Typhimurium	59201.2137_155	8127	9812	Chromosome	sop
59201.2	Typhimurium	59201.2137_215	1046	3913	Chromosome	mis
59201.2	Typhimurium	59201.2137_217	3195	4471	Chromosome	csg
59201.2	Typhimurium	59201.2137_219	217	1346	Chromosome	org
59201.2	Typhimurium	59201.2137_219	1874	2934	Chromosome	prg
59201.2	Typhimurium	59201.2137_220	1	933	Chromosome	sop
59201.2	Typhimurium	59201.2137_250	1752	3979	Chromosome	ssp
59201.2	Typhimurium	59201.2137_255	55	1107	Chromosome	pip
59201.2	Typhimurium	59201.2137_255	2848	3744	Chromosome	mig
59201.2	Typhimurium	59201.2137_275	1	830	Chromosome	sse
59201.2	Typhimurium	59201.2137_3	372	1324	Chromosome	csg
59201.2	Typhimurium	59201.2137_31	17626	18678	Chromosome	omp
59201.2	Typhimurium	59201.2137_31	33111	33986	Chromosome	pip
59201.2	Typhimurium	59201.2137_334	1	776	Chromosome	sif
59201.2	Typhimurium	59201.2137_356	244	546	Chromosome	pef
59201.2	Typhimurium	59201.2137_359	44	764	Chromosome	sop
59201.2	Typhimurium	59201.2137_380	167	558	Chromosome	spi
59201.2	Typhimurium	59201.2137_4	28841	31138	Chromosome	slr
59201.2	Typhimurium	59201.2137_53	1217	2767	Chromosome	inv
59201.2	Typhimurium	59201.2137_53	10803	12378	Chromosome	spa
59201.2	Typhimurium	59201.2137_53	14654	15151	Chromosome	sic
59201.2	Typhimurium	59201.2137_53	15154	18192	Chromosome	sip
59201.2	Typhimurium	59201.2137_53	21968	22360	Chromosome	sic
59201.2	Typhimurium	59201.2137_53	22347	23978	Chromosome	spt
59201.2	Typhimurium	59201.2137_76	19120	20028	Chromosome	avr
59201.2	Typhimurium	59201.2137_87	4850	5383	Chromosome	sod
59201.2	Typhimurium	59201.2137_87	12173	12526	Chromosome	grv
59201.2	Typhimurium	59201.2137_9	48143	51784	Chromosome	mgt
59201.2	Enteritidis	59201.2138_20	1426	1983	Plasmid	rck
59201.2	Enteritidis	59201.2138_20	34616	38745	Plasmid	spv
59201.2	Enteritidis	59201.2138_20	51927	53028	Plasmid	pef
59201.2	Enteritidis	59201.2138_1	580977	581510	Prophage	sod
59201.2	Enteritidis	59201.2138_1	70546	70947	Chromosome	spi
59201.2	Enteritidis	59201.2138_1	70949	73634	Chromosome	ssa
59201.2	Enteritidis	59201.2138_1	74087	75010	Chromosome	sse
59201.2	Enteritidis	59201.2138_1	75007	75480	Chromosome	ssc
59201.2	Enteritidis	59201.2138_1	75483	77540	Chromosome	sse
59201.2	Enteritidis	59201.2138_1	78011	78445	Chromosome	ssc
59201.2	Enteritidis	59201.2138_1	78461	79929	Chromosome	sse
59201.2	Enteritidis	59201.2138_1	80023	80506	Chromosome	ssa
59201.2	Enteritidis	59201.2138_1	255416	256048	Chromosome	ste
59201.2	Enteritidis	59201.2138_1	278088	279038	Chromosome	sif
59201.2	Enteritidis	59201.2138_1	310261	310662	Chromosome	ste
59201.2	Enteritidis	59201.2138_1	311933	313159	Chromosome	sse
59201.2	Enteritidis	59201.2138_1	393209	394582	Chromosome	ste
59201.2	Enteritidis	59201.2138_1	555506	556228	Chromosome	sop
59201.2	Enteritidis	59201.2138_10	39351	40259	Chromosome	avr
59201.2	Enteritidis	59201.2138_10	42792	43921	Chromosome	org
59201.2	Enteritidis	59201.2138_10	44449	45509	Chromosome	prg
59201.2	Enteritidis	59201.2138_10	51525	53156	Chromosome	spt
59201.2	Enteritidis	59201.2138_10	53143	53535	Chromosome	sic
59201.2	Enteritidis	59201.2138_10	54133	57240	Chromosome	sip
59201.2	Enteritidis	59201.2138_10	60352	60849	Chromosome	sic
59201.2	Enteritidis	59201.2138_10	60987	62835	Chromosome	spa
59201.2	Enteritidis	59201.2138_10	64700	66153	Chromosome	inv
59201.2	Enteritidis	59201.2138_10	115734	116687	Chromosome	sop
59201.2	Enteritidis	59201.2138_13	91840	92892	Chromosome	pip
59201.2	Enteritidis	59201.2138_13	94634	95530	Chromosome	mig
59201.2	Enteritidis	59201.2138_15	41685	45326	Chromosome	mgt
59201.2	Enteritidis	59201.2138_15	49179	52046	Chromosome	mis
59201.2	Enteritidis	59201.2138_16	97147	99079	Chromosome	sin
59201.2	Enteritidis	59201.2138_16	105979	113286	Chromosome	rat
59201.2	Enteritidis	59201.2138_17	107	1075	Chromosome	sse
59201.2	Enteritidis	59201.2138_17	21108	22160	Chromosome	omp
59201.2	Enteritidis	59201.2138_17	36589	37464	Chromosome	pip
59201.2	Enteritidis	59201.2138_17	38370	40055	Chromosome	sop
59201.2	Enteritidis	59201.2138_2	29	2395	Chromosome	ssp
59201.2	Enteritidis	59201.2138_2	190049	192397	Chromosome	sop
59201.2	Enteritidis	59201.2138_2	286108	287384	Chromosome	csg
59201.2	Enteritidis	59201.2138_2	367913	368923	Chromosome	sif
59201.2	Enteritidis	59201.2138_23	18157	19167	Chromosome	sse
59201.2	Enteritidis	59201.2138_3	156824	158432	Chromosome	ent
59201.2	Enteritidis	59201.2138_3	165012	165920	Chromosome	fep
59201.2	Enteritidis	59201.2138_3	199673	201208	Chromosome	fim
59201.2	Enteritidis	59201.2138_5	241864	242817	Chromosome	sse
59201.2	Enteritidis	59201.2138_6	55189	56508	Chromosome	lpf
59201.2	Enteritidis	59201.2138_8	47409	48368	Chromosome	sop
59201.2	Enteritidis	59201.2138_8	189230	191484	Chromosome	slr
59201.2	Typhimurium	59201.2139_18	29986	34115	Plasmid	spv
59201.2	Typhimurium	59201.2139_18	47634	48729	Plasmid	pef
59201.2	Typhimurium	59201.2139_18	56749	57306	Plasmid	rck
59201.2	Typhimurium	59201.2139_1	12306	13914	Chromosome	ent
59201.2	Typhimurium	59201.2139_1	20494	22186	Chromosome	fep
59201.2	Typhimurium	59201.2139_1	62768	64303	Chromosome	fim
59201.2	Typhimurium	59201.2139_10	80	1541	Chromosome	ssa
59201.2	Typhimurium	59201.2139_10	3017	3418	Chromosome	spi
59201.2	Typhimurium	59201.2139_11	5850	7343	Chromosome	gog
59201.2	Typhimurium	59201.2139_11	85519	87711	Chromosome	sin
59201.2	Typhimurium	59201.2139_11	94611	101917	Chromosome	rat
59201.2	Typhimurium	59201.2139_13	113047	115344	Chromosome	slr
59201.2	Typhimurium	59201.2139_14	47264	50905	Chromosome	mgt
59201.2	Typhimurium	59201.2139_14	54819	57686	Chromosome	mis
59201.2	Typhimurium	59201.2139_15	39474	40382	Chromosome	avr
59201.2	Typhimurium	59201.2139_15	42915	44044	Chromosome	org
59201.2	Typhimurium	59201.2139_15	44572	45632	Chromosome	prg
59201.2	Typhimurium	59201.2139_15	51647	53278	Chromosome	spt
59201.2	Typhimurium	59201.2139_15	53265	53657	Chromosome	sic
59201.2	Typhimurium	59201.2139_15	54255	57362	Chromosome	sip
59201.2	Typhimurium	59201.2139_15	60474	60971	Chromosome	sic
59201.2	Typhimurium	59201.2139_15	61109	62957	Chromosome	spa
59201.2	Typhimurium	59201.2139_15	64822	66275	Chromosome	inv
59201.2	Typhimurium	59201.2139_15	116293	117246	Chromosome	sop
59201.2	Typhimurium	59201.2139_2	54699	56018	Chromosome	lpf
59201.2	Typhimurium	59201.2139_21	3195	4471	Chromosome	csg
59201.2	Typhimurium	59201.2139_21	85017	86027	Chromosome	sif
59201.2	Typhimurium	59201.2139_23	2807	3775	Chromosome	sse
59201.2	Typhimurium	59201.2139_23	23801	24853	Chromosome	omp
59201.2	Typhimurium	59201.2139_23	39286	40161	Chromosome	pip
59201.2	Typhimurium	59201.2139_23	41067	42752	Chromosome	sop
59201.2	Typhimurium	59201.2139_25	22713	25061	Chromosome	sop
59201.2	Typhimurium	59201.2139_30	44785	45744	Chromosome	sop
59201.2	Typhimurium	59201.2139_33	14854	15906	Chromosome	pip
59201.2	Typhimurium	59201.2139_33	17647	18543	Chromosome	mig
59201.2	Typhimurium	59201.2139_37	69	1537	Chromosome	sse
59201.2	Typhimurium	59201.2139_37	1631	2114	Chromosome	ssa
59201.2	Typhimurium	59201.2139_39	18011	19021	Chromosome	sse
59201.2	Typhimurium	59201.2139_4	52433	53805	Chromosome	ste
59201.2	Typhimurium	59201.2139_4	121451	122677	Chromosome	sse
59201.2	Typhimurium	59201.2139_4	123948	124349	Chromosome	ste
59201.2	Typhimurium	59201.2139_4	150839	151789	Chromosome	sif
59201.2	Typhimurium	59201.2139_4	173834	174466	Chromosome	ste
59201.2	Typhimurium	59201.2139_48	4850	5383	Chromosome	sod
59201.2	Typhimurium	59201.2139_48	12173	12526	Chromosome	grv
59201.2	Typhimurium	59201.2139_50	2709	3431	Chromosome	sop
59201.2	Typhimurium	59201.2139_53	83	2449	Chromosome	ssp
59201.2	Typhimurium	59201.2139_58	80	1003	Chromosome	sse
59201.2	Typhimurium	59201.2139_58	1000	1473	Chromosome	ssc
59201.2	Typhimurium	59201.2139_58	1476	3533	Chromosome	sse
59201.2	Typhimurium	59201.2139_6	135973	136926	Chromosome	sse
59201.2	Typhimurium	59201.2139_7	64824	65870	Chromosome	sse
59201.2	Muenster	59201.2142_1	125639	127132	Chromosome	gog
59201.2	Muenster	59201.2142_1	205107	207299	Chromosome	sin
59201.2	Muenster	59201.2142_1	214174	221490	Chromosome	rat
59201.2	Muenster	59201.2142_1	454685	455638	Chromosome	sse
59201.2	Muenster	59201.2142_11	41898	43037	Chromosome	org
59201.2	Muenster	59201.2142_11	43565	44625	Chromosome	prg
59201.2	Muenster	59201.2142_11	50638	52269	Chromosome	spt
59201.2	Muenster	59201.2142_11	52256	52648	Chromosome	sic
59201.2	Muenster	59201.2142_11	53246	56344	Chromosome	sip
59201.2	Muenster	59201.2142_11	59456	59953	Chromosome	sic
59201.2	Muenster	59201.2142_11	60091	61939	Chromosome	spa
59201.2	Muenster	59201.2142_11	63804	65257	Chromosome	inv
59201.2	Muenster	59201.2142_11	116474	117427	Chromosome	sop
59201.2	Muenster	59201.2142_13	97751	98473	Chromosome	sop
59201.2	Muenster	59201.2142_16	44288	45973	Chromosome	sop
59201.2	Muenster	59201.2142_16	46881	47756	Chromosome	pip
59201.2	Muenster	59201.2142_16	61955	63007	Chromosome	omp
59201.2	Muenster	59201.2142_2	20287	22554	Chromosome	slr
59201.2	Muenster	59201.2142_2	225825	226675	Chromosome	ent
59201.2	Muenster	59201.2142_2	233255	234947	Chromosome	fep
59201.2	Muenster	59201.2142_2	262781	264316	Chromosome	fim
59201.2	Muenster	59201.2142_23	14922	15818	Chromosome	mig
59201.2	Muenster	59201.2142_24	41768	42727	Chromosome	sop
59201.2	Muenster	59201.2142_28	18240	19250	Chromosome	sse
59201.2	Muenster	59201.2142_3	47246	50887	Chromosome	mgt
59201.2	Muenster	59201.2142_3	54736	57588	Chromosome	mis
59201.2	Muenster	59201.2142_4	3194	4470	Chromosome	csg
59201.2	Muenster	59201.2142_4	90046	91056	Chromosome	sif
59201.2	Muenster	59201.2142_4	110936	111745	Chromosome	cdt
59201.2	Muenster	59201.2142_4	270164	270565	Chromosome	spi
59201.2	Muenster	59201.2142_4	270567	273252	Chromosome	ssa
59201.2	Muenster	59201.2142_4	273765	274688	Chromosome	sse
59201.2	Muenster	59201.2142_4	274685	275158	Chromosome	ssc
59201.2	Muenster	59201.2142_4	275161	277218	Chromosome	sse
59201.2	Muenster	59201.2142_4	277689	278123	Chromosome	ssc
59201.2	Muenster	59201.2142_4	278139	279607	Chromosome	sse
59201.2	Muenster	59201.2142_4	279701	280184	Chromosome	ssa
59201.2	Muenster	59201.2142_5	196215	199320	Chromosome	fae
59201.2	Muenster	59201.2142_6	110170	112518	Chromosome	sop
59201.2	Muenster	59201.2142_7	61353	62726	Chromosome	ste
59201.2	Muenster	59201.2142_7	144251	145477	Chromosome	sse
59201.2	Muenster	59201.2142_7	146748	147149	Chromosome	ste
59201.2	Muenster	59201.2142_7	173640	174590	Chromosome	sif
59201.2	Muenster	59201.2142_7	196604	197236	Chromosome	ste
59201.2	Enteritidis	59201.2143_26	472	1029	Plasmid	rck
59201.2	Enteritidis	59201.2143_26	33670	37799	Plasmid	spv
59201.2	Enteritidis	59201.2143_26	50982	52083	Plasmid	pef
59201.2	Enteritidis	59201.2143_1	182	583	Chromosome	spi
59201.2	Enteritidis	59201.2143_1	585	3270	Chromosome	ssa
59201.2	Enteritidis	59201.2143_1	3723	4646	Chromosome	sse
59201.2	Enteritidis	59201.2143_1	4643	5116	Chromosome	ssc
59201.2	Enteritidis	59201.2143_1	5119	7176	Chromosome	sse
59201.2	Enteritidis	59201.2143_1	7647	8081	Chromosome	ssc
59201.2	Enteritidis	59201.2143_1	8097	9565	Chromosome	sse
59201.2	Enteritidis	59201.2143_1	9659	10142	Chromosome	ssa
59201.2	Enteritidis	59201.2143_1	185052	185684	Chromosome	ste
59201.2	Enteritidis	59201.2143_1	207724	208674	Chromosome	sif
59201.2	Enteritidis	59201.2143_1	239897	240298	Chromosome	ste
59201.2	Enteritidis	59201.2143_1	241569	242795	Chromosome	sse
59201.2	Enteritidis	59201.2143_1	322845	324218	Chromosome	ste
59201.2	Enteritidis	59201.2143_1	485590	486312	Chromosome	sop
59201.2	Enteritidis	59201.2143_11	39351	40259	Chromosome	avr
59201.2	Enteritidis	59201.2143_11	42792	43921	Chromosome	org
59201.2	Enteritidis	59201.2143_11	44449	45509	Chromosome	prg
59201.2	Enteritidis	59201.2143_11	51525	53156	Chromosome	spt
59201.2	Enteritidis	59201.2143_11	53143	53535	Chromosome	sic
59201.2	Enteritidis	59201.2143_11	54133	57240	Chromosome	sip
59201.2	Enteritidis	59201.2143_11	60352	60849	Chromosome	sic
59201.2	Enteritidis	59201.2143_11	60987	62835	Chromosome	spa
59201.2	Enteritidis	59201.2143_11	64700	66153	Chromosome	inv
59201.2	Enteritidis	59201.2143_11	115734	116687	Chromosome	sop
59201.2	Enteritidis	59201.2143_12	41685	45326	Chromosome	mgt
59201.2	Enteritidis	59201.2143_12	49179	52046	Chromosome	mis
59201.2	Enteritidis	59201.2143_14	97186	99118	Chromosome	sin
59201.2	Enteritidis	59201.2143_14	106018	113325	Chromosome	rat
59201.2	Enteritidis	59201.2143_18	91773	92825	Chromosome	pip
59201.2	Enteritidis	59201.2143_19	23433	25781	Chromosome	sop
59201.2	Enteritidis	59201.2143_24	54989	56308	Chromosome	lpf
59201.2	Enteritidis	59201.2143_3	77439	79047	Chromosome	ent
59201.2	Enteritidis	59201.2143_3	85627	86535	Chromosome	fep
59201.2	Enteritidis	59201.2143_3	120288	121823	Chromosome	fim
59201.2	Enteritidis	59201.2143_30	1511	2407	Chromosome	mig
59201.2	Enteritidis	59201.2143_33	18157	19167	Chromosome	sse
59201.2	Enteritidis	59201.2143_37	10425	10958	Chromosome	sod
59201.2	Enteritidis	59201.2143_4	4946	6631	Chromosome	sop
59201.2	Enteritidis	59201.2143_4	7537	8412	Chromosome	pip
59201.2	Enteritidis	59201.2143_4	22841	23893	Chromosome	omp
59201.2	Enteritidis	59201.2143_4	43926	44894	Chromosome	sse
59201.2	Enteritidis	59201.2143_4	92535	93494	Chromosome	sop
59201.2	Enteritidis	59201.2143_4	234353	236607	Chromosome	slr
59201.2	Enteritidis	59201.2143_5	21045	22321	Chromosome	csg
59201.2	Enteritidis	59201.2143_5	102849	103859	Chromosome	sif
59201.2	Enteritidis	59201.2143_7	138182	139135	Chromosome	sse
59201.2	Enteritidis	59201.2143_8	159427	161793	Chromosome	ssp
59201.2	Enteritidis	59201.2146_24	253	810	Plasmid	rck
59201.2	Enteritidis	59201.2146_24	33451	37580	Plasmid	spv
59201.2	Enteritidis	59201.2146_24	50763	51864	Plasmid	pef
59201.2	Enteritidis	59201.2146_11	174859	175392	Prophage	sod
59201.2	Enteritidis	59201.2146_1	61216	62589	Chromosome	ste
59201.2	Enteritidis	59201.2146_1	142632	143858	Chromosome	sse
59201.2	Enteritidis	59201.2146_1	145129	145530	Chromosome	ste
59201.2	Enteritidis	59201.2146_1	176753	177703	Chromosome	sif
59201.2	Enteritidis	59201.2146_1	199728	200360	Chromosome	ste
59201.2	Enteritidis	59201.2146_1	363812	365646	Chromosome	ssa
59201.2	Enteritidis	59201.2146_1	375858	377326	Chromosome	sse
59201.2	Enteritidis	59201.2146_1	377342	377776	Chromosome	ssc
59201.2	Enteritidis	59201.2146_1	377828	378834	Chromosome	sse
59201.2	Enteritidis	59201.2146_1	380307	380780	Chromosome	ssc
59201.2	Enteritidis	59201.2146_1	380777	381700	Chromosome	sse
59201.2	Enteritidis	59201.2146_1	381903	383364	Chromosome	ssa
59201.2	Enteritidis	59201.2146_1	384840	385241	Chromosome	spi
59201.2	Enteritidis	59201.2146_10	141395	142348	Chromosome	sse
59201.2	Enteritidis	59201.2146_15	41642	45283	Chromosome	mgt
59201.2	Enteritidis	59201.2146_15	49136	52003	Chromosome	mis
59201.2	Enteritidis	59201.2146_16	99771	100493	Chromosome	sop
59201.2	Enteritidis	59201.2146_17	97146	99078	Chromosome	sin
59201.2	Enteritidis	59201.2146_17	105978	113285	Chromosome	rat
59201.2	Enteritidis	59201.2146_19	57747	58799	Chromosome	pip
59201.2	Enteritidis	59201.2146_19	60541	61437	Chromosome	mig
59201.2	Enteritidis	59201.2146_2	88372	89980	Chromosome	ent
59201.2	Enteritidis	59201.2146_2	96560	97468	Chromosome	fep
59201.2	Enteritidis	59201.2146_2	131221	132756	Chromosome	fim
59201.2	Enteritidis	59201.2146_27	20760	21812	Chromosome	omp
59201.2	Enteritidis	59201.2146_27	36241	37116	Chromosome	pip
59201.2	Enteritidis	59201.2146_27	38022	39707	Chromosome	sop
59201.2	Enteritidis	59201.2146_29	18013	19023	Chromosome	sse
59201.2	Enteritidis	59201.2146_3	39351	40259	Chromosome	avr
59201.2	Enteritidis	59201.2146_3	42792	43921	Chromosome	org
59201.2	Enteritidis	59201.2146_3	44449	45509	Chromosome	prg
59201.2	Enteritidis	59201.2146_3	51525	53156	Chromosome	spt
59201.2	Enteritidis	59201.2146_3	53143	53535	Chromosome	sic
59201.2	Enteritidis	59201.2146_3	54133	57240	Chromosome	sip
59201.2	Enteritidis	59201.2146_3	60352	60849	Chromosome	sic
59201.2	Enteritidis	59201.2146_3	60987	62835	Chromosome	spa
59201.2	Enteritidis	59201.2146_3	64700	66153	Chromosome	inv
59201.2	Enteritidis	59201.2146_3	115674	116627	Chromosome	sop
59201.2	Enteritidis	59201.2146_4	1	2125	Chromosome	ssp
59201.2	Enteritidis	59201.2146_4	189778	192126	Chromosome	sop
59201.2	Enteritidis	59201.2146_5	54989	56308	Chromosome	lpf
59201.2	Enteritidis	59201.2146_6	47703	48662	Chromosome	sop
59201.2	Enteritidis	59201.2146_6	189532	191786	Chromosome	slr
59201.2	Enteritidis	59201.2146_9	3279	4555	Chromosome	csg
59201.2	Enteritidis	59201.2146_9	85083	86093	Chromosome	sif
59201.2	Enteritidis	59201.2147_27	426	983	Plasmid	rck
59201.2	Enteritidis	59201.2147_27	33624	37753	Plasmid	spv
59201.2	Enteritidis	59201.2147_27	50936	52037	Plasmid	pef
59201.2	Enteritidis	59201.2147_11	124487	125020	Prophage	sod
59201.2	Enteritidis	59201.2147_1	31759	32985	Chromosome	sse
59201.2	Enteritidis	59201.2147_1	34256	34657	Chromosome	ste
59201.2	Enteritidis	59201.2147_1	65880	66830	Chromosome	sif
59201.2	Enteritidis	59201.2147_1	88870	89502	Chromosome	ste
59201.2	Enteritidis	59201.2147_1	252943	254777	Chromosome	ssa
59201.2	Enteritidis	59201.2147_1	264989	266457	Chromosome	sse
59201.2	Enteritidis	59201.2147_1	266473	266907	Chromosome	ssc
59201.2	Enteritidis	59201.2147_1	266959	267965	Chromosome	sse
59201.2	Enteritidis	59201.2147_1	269438	269911	Chromosome	ssc
59201.2	Enteritidis	59201.2147_1	269908	270831	Chromosome	sse
59201.2	Enteritidis	59201.2147_1	271034	272495	Chromosome	ssa
59201.2	Enteritidis	59201.2147_1	273971	274372	Chromosome	spi
59201.2	Enteritidis	59201.2147_1	450443	451453	Chromosome	sif
59201.2	Enteritidis	59201.2147_1	528810	529653	Chromosome	csg
59201.2	Enteritidis	59201.2147_13	99431	100153	Chromosome	sop
59201.2	Enteritidis	59201.2147_14	97146	99078	Chromosome	sin
59201.2	Enteritidis	59201.2147_14	105978	113285	Chromosome	rat
59201.2	Enteritidis	59201.2147_16	42911	44284	Chromosome	ste
59201.2	Enteritidis	59201.2147_19	47796	51437	Chromosome	mgt
59201.2	Enteritidis	59201.2147_19	55290	58157	Chromosome	mis
59201.2	Enteritidis	59201.2147_2	429932	430885	Chromosome	sop
59201.2	Enteritidis	59201.2147_2	472334	473883	Chromosome	inv
59201.2	Enteritidis	59201.2147_2	481919	483494	Chromosome	spa
59201.2	Enteritidis	59201.2147_2	485770	486267	Chromosome	sic
59201.2	Enteritidis	59201.2147_2	486270	489308	Chromosome	sip
59201.2	Enteritidis	59201.2147_2	493084	493476	Chromosome	sic
59201.2	Enteritidis	59201.2147_2	493463	495094	Chromosome	spt
59201.2	Enteritidis	59201.2147_2	499646	501091	Chromosome	prg
59201.2	Enteritidis	59201.2147_2	502142	503378	Chromosome	org
59201.2	Enteritidis	59201.2147_2	506360	507268	Chromosome	avr
59201.2	Enteritidis	59201.2147_20	22130	24478	Chromosome	sop
59201.2	Enteritidis	59201.2147_29	1583	2479	Chromosome	mig
59201.2	Enteritidis	59201.2147_3	18234	19919	Chromosome	sop
59201.2	Enteritidis	59201.2147_3	20825	21700	Chromosome	pip
59201.2	Enteritidis	59201.2147_3	36129	37181	Chromosome	omp
59201.2	Enteritidis	59201.2147_3	57214	58182	Chromosome	sse
59201.2	Enteritidis	59201.2147_3	105823	106782	Chromosome	sop
59201.2	Enteritidis	59201.2147_3	247643	249897	Chromosome	slr
59201.2	Enteritidis	59201.2147_36	15292	16344	Chromosome	pip
59201.2	Enteritidis	59201.2147_4	54989	56308	Chromosome	lpf
59201.2	Enteritidis	59201.2147_5	77651	79259	Chromosome	ent
59201.2	Enteritidis	59201.2147_5	85839	86747	Chromosome	fep
59201.2	Enteritidis	59201.2147_5	120500	122035	Chromosome	fim
59201.2	Enteritidis	59201.2147_6	141271	142224	Chromosome	sse
59201.2	Enteritidis	59201.2147_9	160327	162693	Chromosome	ssp
59201.2	Montevideo	59201.2149_1	42038	43177	Chromosome	org
59201.2	Montevideo	59201.2149_1	43705	44765	Chromosome	prg
59201.2	Montevideo	59201.2149_1	50779	52410	Chromosome	spt
59201.2	Montevideo	59201.2149_1	52397	52789	Chromosome	sic
59201.2	Montevideo	59201.2149_1	53387	56485	Chromosome	sip
59201.2	Montevideo	59201.2149_1	59597	60094	Chromosome	sic
59201.2	Montevideo	59201.2149_1	60232	62080	Chromosome	spa
59201.2	Montevideo	59201.2149_1	63945	65398	Chromosome	inv
59201.2	Montevideo	59201.2149_1	116370	117323	Chromosome	sop
59201.2	Montevideo	59201.2149_10	47381	51021	Chromosome	mgt
59201.2	Montevideo	59201.2149_10	54876	57728	Chromosome	mis
59201.2	Montevideo	59201.2149_11	130784	133051	Chromosome	slr
59201.2	Montevideo	59201.2149_17	6601	9706	Chromosome	fae
59201.2	Montevideo	59201.2149_19	68841	70446	Chromosome	ent
59201.2	Montevideo	59201.2149_19	77026	78718	Chromosome	fep
59201.2	Montevideo	59201.2149_2	14153	15205	Chromosome	omp
59201.2	Montevideo	59201.2149_2	29403	30278	Chromosome	pip
59201.2	Montevideo	59201.2149_2	31185	32870	Chromosome	sop
59201.2	Montevideo	59201.2149_2	80682	81958	Chromosome	csg
59201.2	Montevideo	59201.2149_2	167520	168530	Chromosome	sif
59201.2	Montevideo	59201.2149_2	194414	195223	Chromosome	cdt
59201.2	Montevideo	59201.2149_2	379698	380099	Chromosome	spi
59201.2	Montevideo	59201.2149_2	380101	382786	Chromosome	ssa
59201.2	Montevideo	59201.2149_24	46320	47216	Chromosome	mig
59201.2	Montevideo	59201.2149_29	45426	47774	Chromosome	sop
59201.2	Montevideo	59201.2149_3	61507	62880	Chromosome	ste
59201.2	Montevideo	59201.2149_3	138974	140200	Chromosome	sse
59201.2	Montevideo	59201.2149_3	141471	141872	Chromosome	ste
59201.2	Montevideo	59201.2149_3	168363	169313	Chromosome	sif
59201.2	Montevideo	59201.2149_3	191330	191962	Chromosome	ste
59201.2	Montevideo	59201.2149_30	5969	6928	Chromosome	sop
59201.2	Montevideo	59201.2149_31	58	981	Chromosome	sse
59201.2	Montevideo	59201.2149_31	978	1451	Chromosome	ssc
59201.2	Montevideo	59201.2149_31	1454	3511	Chromosome	sse
59201.2	Montevideo	59201.2149_31	3982	4416	Chromosome	ssc
59201.2	Montevideo	59201.2149_31	4432	5900	Chromosome	sse
59201.2	Montevideo	59201.2149_31	5994	6477	Chromosome	ssa
59201.2	Montevideo	59201.2149_37	18239	19249	Chromosome	sse
59201.2	Montevideo	59201.2149_5	81732	82454	Chromosome	sop
59201.2	Montevideo	59201.2149_6	96100	98292	Chromosome	sin
59201.2	Montevideo	59201.2149_6	105167	112477	Chromosome	rat
59201.2	Montevideo	59201.2149_8	158547	159500	Chromosome	sse
59201.2	Montevideo	59201.2149_9	5114	6648	Chromosome	fim
59201.2	Typhimurium	59201.2151_1	7896	8849	Chromosome	sop
59201.2	Typhimurium	59201.2151_10	168	1487	Chromosome	lpf
59201.2	Typhimurium	59201.2151_11	92812	93765	Chromosome	sse
59201.2	Typhimurium	59201.2151_12	130704	131105	Chromosome	spi
59201.2	Typhimurium	59201.2151_12	131107	133792	Chromosome	ssa
59201.2	Typhimurium	59201.2151_13	3195	4471	Chromosome	csg
59201.2	Typhimurium	59201.2151_13	85015	86025	Chromosome	sif
59201.2	Typhimurium	59201.2151_14	77665	79273	Chromosome	ent
59201.2	Typhimurium	59201.2151_14	85853	87545	Chromosome	fep
59201.2	Typhimurium	59201.2151_17	39348	40256	Chromosome	avr
59201.2	Typhimurium	59201.2151_17	42789	43918	Chromosome	org
59201.2	Typhimurium	59201.2151_17	44446	45506	Chromosome	prg
59201.2	Typhimurium	59201.2151_17	51521	53152	Chromosome	spt
59201.2	Typhimurium	59201.2151_17	53139	53531	Chromosome	sic
59201.2	Typhimurium	59201.2151_17	54129	57236	Chromosome	sip
59201.2	Typhimurium	59201.2151_17	60348	60845	Chromosome	sic
59201.2	Typhimurium	59201.2151_17	60983	62831	Chromosome	spa
59201.2	Typhimurium	59201.2151_17	64696	66149	Chromosome	inv
59201.2	Typhimurium	59201.2151_19	98374	99096	Chromosome	sop
59201.2	Typhimurium	59201.2151_2	61043	62416	Chromosome	ste
59201.2	Typhimurium	59201.2151_2	130053	131279	Chromosome	sse
59201.2	Typhimurium	59201.2151_2	132550	132951	Chromosome	ste
59201.2	Typhimurium	59201.2151_2	159441	160391	Chromosome	sif
59201.2	Typhimurium	59201.2151_2	182436	183068	Chromosome	ste
59201.2	Typhimurium	59201.2151_20	89655	90924	Chromosome	fim
59201.2	Typhimurium	59201.2151_21	2499	3992	Chromosome	gog
59201.2	Typhimurium	59201.2151_21	82168	84360	Chromosome	sin
59201.2	Typhimurium	59201.2151_21	91260	98567	Chromosome	rat
59201.2	Typhimurium	59201.2151_22	1	900	Chromosome	sse
59201.2	Typhimurium	59201.2151_22	20926	21978	Chromosome	omp
59201.2	Typhimurium	59201.2151_22	36411	37286	Chromosome	pip
59201.2	Typhimurium	59201.2151_22	38192	39877	Chromosome	sop
59201.2	Typhimurium	59201.2151_26	546	1278	Chromosome	ssa
59201.2	Typhimurium	59201.2151_29	28128	30425	Chromosome	slr
59201.2	Typhimurium	59201.2151_3	103754	104800	Chromosome	sse
59201.2	Typhimurium	59201.2151_3	192379	194727	Chromosome	sop
59201.2	Typhimurium	59201.2151_32	10765	11817	Chromosome	pip
59201.2	Typhimurium	59201.2151_32	13558	14454	Chromosome	mig
59201.2	Typhimurium	59201.2151_33	45105	46064	Chromosome	sop
59201.2	Typhimurium	59201.2151_44	18271	19281	Chromosome	sse
59201.2	Typhimurium	59201.2151_53	80	1003	Chromosome	sse
59201.2	Typhimurium	59201.2151_53	1000	1473	Chromosome	ssc
59201.2	Typhimurium	59201.2151_53	1476	3533	Chromosome	sse
59201.2	Typhimurium	59201.2151_53	4004	4438	Chromosome	ssc
59201.2	Typhimurium	59201.2151_53	4454	5922	Chromosome	sse
59201.2	Typhimurium	59201.2151_53	6016	6499	Chromosome	ssa
59201.2	Typhimurium	59201.2151_57	3487	4020	Chromosome	sod
59201.2	Typhimurium	59201.2151_6	47321	50962	Chromosome	mgt
59201.2	Typhimurium	59201.2151_6	54876	57743	Chromosome	mis
59201.2	Typhimurium	59201.2151_71	598	2767	Chromosome	ssp
59201.2	Typhimurium	59201.2152_1	9791	10744	Chromosome	sop
59201.2	Typhimurium	59201.2152_11	64015	65061	Chromosome	sse
59201.2	Typhimurium	59201.2152_13	92812	93765	Chromosome	sse
59201.2	Typhimurium	59201.2152_14	47321	50962	Chromosome	mgt
59201.2	Typhimurium	59201.2152_14	54876	57743	Chromosome	mis
59201.2	Typhimurium	59201.2152_17	39625	40533	Chromosome	avr
59201.2	Typhimurium	59201.2152_17	43066	44195	Chromosome	org
59201.2	Typhimurium	59201.2152_17	44723	45783	Chromosome	prg
59201.2	Typhimurium	59201.2152_17	51798	53429	Chromosome	spt
59201.2	Typhimurium	59201.2152_17	53416	53808	Chromosome	sic
59201.2	Typhimurium	59201.2152_17	54406	57513	Chromosome	sip
59201.2	Typhimurium	59201.2152_17	60625	61122	Chromosome	sic
59201.2	Typhimurium	59201.2152_17	61260	63108	Chromosome	spa
59201.2	Typhimurium	59201.2152_17	64973	66426	Chromosome	inv
59201.2	Typhimurium	59201.2152_19	397	1890	Chromosome	gog
59201.2	Typhimurium	59201.2152_19	80066	82258	Chromosome	sin
59201.2	Typhimurium	59201.2152_19	89158	96465	Chromosome	rat
59201.2	Typhimurium	59201.2152_2	61043	62416	Chromosome	ste
59201.2	Typhimurium	59201.2152_2	130053	131279	Chromosome	sse
59201.2	Typhimurium	59201.2152_2	132550	132951	Chromosome	ste
59201.2	Typhimurium	59201.2152_2	159441	160391	Chromosome	sif
59201.2	Typhimurium	59201.2152_2	182436	183068	Chromosome	ste
59201.2	Typhimurium	59201.2152_20	23522	25870	Chromosome	sop
59201.2	Typhimurium	59201.2152_22	80	1003	Chromosome	sse
59201.2	Typhimurium	59201.2152_22	1000	1473	Chromosome	ssc
59201.2	Typhimurium	59201.2152_22	1476	3533	Chromosome	sse
59201.2	Typhimurium	59201.2152_22	4004	4438	Chromosome	ssc
59201.2	Typhimurium	59201.2152_22	4454	5922	Chromosome	sse
59201.2	Typhimurium	59201.2152_22	6016	6499	Chromosome	ssa
59201.2	Typhimurium	59201.2152_23	2448	3416	Chromosome	sse
59201.2	Typhimurium	59201.2152_23	23442	24494	Chromosome	omp
59201.2	Typhimurium	59201.2152_23	38927	39802	Chromosome	pip
59201.2	Typhimurium	59201.2152_23	40708	42393	Chromosome	sop
59201.2	Typhimurium	59201.2152_29	10766	11818	Chromosome	pip
59201.2	Typhimurium	59201.2152_29	13559	14455	Chromosome	mig
59201.2	Typhimurium	59201.2152_3	3345	4621	Chromosome	csg
59201.2	Typhimurium	59201.2152_3	85165	86175	Chromosome	sif
59201.2	Typhimurium	59201.2152_3	255321	255722	Chromosome	spi
59201.2	Typhimurium	59201.2152_3	255724	258409	Chromosome	ssa
59201.2	Typhimurium	59201.2152_30	44816	45775	Chromosome	sop
59201.2	Typhimurium	59201.2152_36	4891	7188	Chromosome	slr
59201.2	Typhimurium	59201.2152_38	18011	19021	Chromosome	sse
59201.2	Typhimurium	59201.2152_4	77848	79456	Chromosome	ent
59201.2	Typhimurium	59201.2152_4	86036	87728	Chromosome	fep
59201.2	Typhimurium	59201.2152_4	128310	129845	Chromosome	fim
59201.2	Typhimurium	59201.2152_55	3459	3992	Chromosome	sod
59201.2	Typhimurium	59201.2152_56	4176	6401	Chromosome	ssp
59201.2	Typhimurium	59201.2152_6	54699	56018	Chromosome	lpf
59201.2	Typhimurium	59201.2152_7	98374	99096	Chromosome	sop
59201.2	Typhimurium	59201.2153_15	19	4148	Plasmid	spv
59201.2	Typhimurium	59201.2153_15	17667	18762	Plasmid	pef
59201.2	Typhimurium	59201.2153_15	26782	27339	Plasmid	rck
59201.2	Typhimurium	59201.2153_1	61488	62860	Chromosome	ste
59201.2	Typhimurium	59201.2153_1	130506	131732	Chromosome	sse
59201.2	Typhimurium	59201.2153_1	133003	133404	Chromosome	ste
59201.2	Typhimurium	59201.2153_1	159893	160843	Chromosome	sif
59201.2	Typhimurium	59201.2153_1	182888	183520	Chromosome	ste
59201.2	Typhimurium	59201.2153_1	351533	353367	Chromosome	ssa
59201.2	Typhimurium	59201.2153_1	363579	365047	Chromosome	sse
59201.2	Typhimurium	59201.2153_1	365063	365497	Chromosome	ssc
59201.2	Typhimurium	59201.2153_1	365549	366555	Chromosome	sse
59201.2	Typhimurium	59201.2153_1	368028	368501	Chromosome	ssc
59201.2	Typhimurium	59201.2153_1	368498	369421	Chromosome	sse
59201.2	Typhimurium	59201.2153_1	369685	371146	Chromosome	ssa
59201.2	Typhimurium	59201.2153_1	372622	373023	Chromosome	spi
59201.2	Typhimurium	59201.2153_10	113050	115347	Chromosome	slr
59201.2	Typhimurium	59201.2153_12	39468	40376	Chromosome	avr
59201.2	Typhimurium	59201.2153_12	42909	44038	Chromosome	org
59201.2	Typhimurium	59201.2153_12	44566	45626	Chromosome	prg
59201.2	Typhimurium	59201.2153_12	51641	53272	Chromosome	spt
59201.2	Typhimurium	59201.2153_12	53259	53651	Chromosome	sic
59201.2	Typhimurium	59201.2153_12	54249	57356	Chromosome	sip
59201.2	Typhimurium	59201.2153_12	60468	60965	Chromosome	sic
59201.2	Typhimurium	59201.2153_12	61103	62951	Chromosome	spa
59201.2	Typhimurium	59201.2153_12	64816	66269	Chromosome	inv
59201.2	Typhimurium	59201.2153_12	116104	117057	Chromosome	sop
59201.2	Typhimurium	59201.2153_14	397	1890	Chromosome	gog
59201.2	Typhimurium	59201.2153_14	80066	82258	Chromosome	sin
59201.2	Typhimurium	59201.2153_14	89158	96461	Chromosome	rat
59201.2	Typhimurium	59201.2153_16	3345	4621	Chromosome	csg
59201.2	Typhimurium	59201.2153_16	85168	86178	Chromosome	sif
59201.2	Typhimurium	59201.2153_18	2294	3262	Chromosome	sse
59201.2	Typhimurium	59201.2153_18	23287	24339	Chromosome	omp
59201.2	Typhimurium	59201.2153_18	38772	39647	Chromosome	pip
59201.2	Typhimurium	59201.2153_18	40553	42238	Chromosome	sop
59201.2	Typhimurium	59201.2153_2	53386	57027	Chromosome	mgt
59201.2	Typhimurium	59201.2153_2	60941	63808	Chromosome	mis
59201.2	Typhimurium	59201.2153_2	190580	191899	Chromosome	lpf
59201.2	Typhimurium	59201.2153_21	45044	46003	Chromosome	sop
59201.2	Typhimurium	59201.2153_26	15360	16412	Chromosome	pip
59201.2	Typhimurium	59201.2153_26	18153	19049	Chromosome	mig
59201.2	Typhimurium	59201.2153_3	12306	13914	Chromosome	ent
59201.2	Typhimurium	59201.2153_3	20494	22186	Chromosome	fep
59201.2	Typhimurium	59201.2153_3	62768	64303	Chromosome	fim
59201.2	Typhimurium	59201.2153_37	18159	19169	Chromosome	sse
59201.2	Typhimurium	59201.2153_42	10906	11628	Chromosome	sop
59201.2	Typhimurium	59201.2153_48	7366	7719	Chromosome	grv
59201.2	Typhimurium	59201.2153_49	4850	5383	Chromosome	sod
59201.2	Typhimurium	59201.2153_5	107452	108498	Chromosome	sse
59201.2	Typhimurium	59201.2153_5	196077	198425	Chromosome	sop
59201.2	Typhimurium	59201.2153_51	543	2909	Chromosome	ssp
59201.2	Typhimurium	59201.2153_8	136087	137040	Chromosome	sse
59201.2	Stanley	59201.2155_1	76653	78261	Chromosome	ent
59201.2	Stanley	59201.2155_1	84841	86533	Chromosome	fep
59201.2	Stanley	59201.2155_1	119515	121050	Chromosome	fim
59201.2	Stanley	59201.2155_10	96981	99173	Chromosome	sin
59201.2	Stanley	59201.2155_10	106073	113380	Chromosome	rat
59201.2	Stanley	59201.2155_11	11615	12988	Chromosome	ste
59201.2	Stanley	59201.2155_11	80627	81853	Chromosome	sse
59201.2	Stanley	59201.2155_11	83124	83525	Chromosome	ste
59201.2	Stanley	59201.2155_2	52010	53329	Chromosome	lpf
59201.2	Stanley	59201.2155_20	10393	11025	Chromosome	ste
59201.2	Stanley	59201.2155_21	9142	10194	Chromosome	omp
59201.2	Stanley	59201.2155_21	70317	71276	Chromosome	sop
59201.2	Stanley	59201.2155_24	17746	18798	Chromosome	pip
59201.2	Stanley	59201.2155_24	20540	21436	Chromosome	mig
59201.2	Stanley	59201.2155_25	54618	57485	Chromosome	mis
59201.2	Stanley	59201.2155_26	22792	25059	Chromosome	slr
59201.2	Stanley	59201.2155_3	39349	40254	Chromosome	avr
59201.2	Stanley	59201.2155_3	42787	43916	Chromosome	org
59201.2	Stanley	59201.2155_3	44444	45504	Chromosome	prg
59201.2	Stanley	59201.2155_3	51519	53150	Chromosome	spt
59201.2	Stanley	59201.2155_3	53137	53529	Chromosome	sic
59201.2	Stanley	59201.2155_3	54127	57234	Chromosome	sip
59201.2	Stanley	59201.2155_3	60346	60843	Chromosome	sic
59201.2	Stanley	59201.2155_3	60981	62829	Chromosome	spa
59201.2	Stanley	59201.2155_3	64694	66147	Chromosome	inv
59201.2	Stanley	59201.2155_3	117328	118281	Chromosome	sop
59201.2	Stanley	59201.2155_30	38025	38747	Chromosome	sop
59201.2	Stanley	59201.2155_33	5367	6320	Chromosome	sse
59201.2	Stanley	59201.2155_36	41469	45110	Chromosome	mgt
59201.2	Stanley	59201.2155_37	18903	19913	Chromosome	sif
59201.2	Stanley	59201.2155_5	17927	20279	Chromosome	sop
59201.2	Stanley	59201.2155_53	131	1592	Chromosome	ssa
59201.2	Stanley	59201.2155_53	3068	3469	Chromosome	spi
59201.2	Stanley	59201.2155_54	81	1004	Chromosome	sse
59201.2	Stanley	59201.2155_54	1001	1474	Chromosome	ssc
59201.2	Stanley	59201.2155_54	1477	3534	Chromosome	sse
59201.2	Stanley	59201.2155_54	4005	4439	Chromosome	ssc
59201.2	Stanley	59201.2155_54	4455	5923	Chromosome	sse
59201.2	Stanley	59201.2155_54	6017	6500	Chromosome	ssa
59201.2	Stanley	59201.2155_63	5008	6693	Chromosome	sop
59201.2	Stanley	59201.2155_63	7599	8474	Chromosome	pip
59201.2	Stanley	59201.2155_65	462	1412	Chromosome	sif
59201.2	Stanley	59201.2155_69	6814	8090	Chromosome	csg
59201.2	Stanley	59201.2155_75	5597	6440	Chromosome	csg
59201.2	Montevideo	59201.2156_22	6379	6912	Prophage	sod
59201.2	Montevideo	59201.2156_22	13702	14055	Prophage	grv
59201.2	Montevideo	59201.2156_1	372238	373191	Chromosome	sop
59201.2	Montevideo	59201.2156_1	415724	417274	Chromosome	inv
59201.2	Montevideo	59201.2156_1	425310	426885	Chromosome	spa
59201.2	Montevideo	59201.2156_1	429161	429658	Chromosome	sic
59201.2	Montevideo	59201.2156_1	429661	432699	Chromosome	sip
59201.2	Montevideo	59201.2156_1	436475	436867	Chromosome	sic
59201.2	Montevideo	59201.2156_1	436854	438485	Chromosome	spt
59201.2	Montevideo	59201.2156_1	443036	444481	Chromosome	prg
59201.2	Montevideo	59201.2156_1	445532	446768	Chromosome	org
59201.2	Montevideo	59201.2156_1	449750	450658	Chromosome	avr
59201.2	Montevideo	59201.2156_10	110888	113155	Chromosome	slr
59201.2	Montevideo	59201.2156_11	97111	99303	Chromosome	sin
59201.2	Montevideo	59201.2156_11	106206	113513	Chromosome	rat
59201.2	Montevideo	59201.2156_11	114207	120326	Chromosome	shd
59201.2	Montevideo	59201.2156_14	91181	92233	Chromosome	pip
59201.2	Montevideo	59201.2156_14	93975	94871	Chromosome	mig
59201.2	Montevideo	59201.2156_17	77542	79150	Chromosome	ent
59201.2	Montevideo	59201.2156_17	85730	87422	Chromosome	fep
59201.2	Montevideo	59201.2156_18	98378	99100	Chromosome	sop
59201.2	Montevideo	59201.2156_19	20782	21183	Chromosome	spi
59201.2	Montevideo	59201.2156_19	21185	23870	Chromosome	ssa
59201.2	Montevideo	59201.2156_19	24384	25307	Chromosome	sse
59201.2	Montevideo	59201.2156_19	25304	25777	Chromosome	ssc
59201.2	Montevideo	59201.2156_19	25780	27837	Chromosome	sse
59201.2	Montevideo	59201.2156_19	28308	28742	Chromosome	ssc
59201.2	Montevideo	59201.2156_19	28758	30226	Chromosome	sse
59201.2	Montevideo	59201.2156_19	30320	30803	Chromosome	ssa
59201.2	Montevideo	59201.2156_22	81258	82217	Chromosome	sop
59201.2	Montevideo	59201.2156_3	1611	3977	Chromosome	ssp
59201.2	Montevideo	59201.2156_3	112318	113364	Chromosome	sse
59201.2	Montevideo	59201.2156_3	200912	203260	Chromosome	sop
59201.2	Montevideo	59201.2156_4	61029	62402	Chromosome	ste
59201.2	Montevideo	59201.2156_4	129917	131143	Chromosome	sse
59201.2	Montevideo	59201.2156_4	132414	132815	Chromosome	ste
59201.2	Montevideo	59201.2156_4	159322	160272	Chromosome	sif
59201.2	Montevideo	59201.2156_4	182319	182951	Chromosome	ste
59201.2	Montevideo	59201.2156_5	6850	8385	Chromosome	fim
59201.2	Montevideo	59201.2156_6	120	1439	Chromosome	lpf
59201.2	Montevideo	59201.2156_7	53385	57026	Chromosome	mgt
59201.2	Montevideo	59201.2156_7	60940	63807	Chromosome	mis
59201.2	Montevideo	59201.2156_8	21432	22484	Chromosome	omp
59201.2	Montevideo	59201.2156_8	36917	37792	Chromosome	pip
59201.2	Montevideo	59201.2156_8	38698	40383	Chromosome	sop
59201.2	Montevideo	59201.2156_8	88116	89392	Chromosome	csg
59201.2	Montevideo	59201.2156_8	169926	170936	Chromosome	sif
59201.2	Montevideo	59201.2156_9	119512	120465	Chromosome	sse
59201.2	Mbandaka	59201.2158_1	364716	367821	Chromosome	fae
59201.2	Mbandaka	59201.2158_10	42294	45935	Chromosome	mgt
59201.2	Mbandaka	59201.2158_10	49783	52635	Chromosome	mis
59201.2	Mbandaka	59201.2158_11	49830	50876	Chromosome	sse
59201.2	Mbandaka	59201.2158_12	99549	100271	Chromosome	sop
59201.2	Mbandaka	59201.2158_14	77947	79555	Chromosome	ent
59201.2	Mbandaka	59201.2158_14	86134	87826	Chromosome	fep
59201.2	Mbandaka	59201.2158_15	96909	99101	Chromosome	sin
59201.2	Mbandaka	59201.2158_18	52015	53067	Chromosome	pip
59201.2	Mbandaka	59201.2158_18	54808	55704	Chromosome	mig
59201.2	Mbandaka	59201.2158_2	6013	6972	Chromosome	sop
59201.2	Mbandaka	59201.2158_2	67077	68129	Chromosome	omp
59201.2	Mbandaka	59201.2158_2	82561	83436	Chromosome	pip
59201.2	Mbandaka	59201.2158_2	84775	86460	Chromosome	sop
59201.2	Mbandaka	59201.2158_2	134013	135289	Chromosome	csg
59201.2	Mbandaka	59201.2158_2	215834	216844	Chromosome	sif
59201.2	Mbandaka	59201.2158_2	384279	384680	Chromosome	spi
59201.2	Mbandaka	59201.2158_2	384682	387367	Chromosome	ssa
59201.2	Mbandaka	59201.2158_2	387880	388803	Chromosome	sse
59201.2	Mbandaka	59201.2158_2	388800	389273	Chromosome	ssc
59201.2	Mbandaka	59201.2158_2	389276	391333	Chromosome	sse
59201.2	Mbandaka	59201.2158_2	391804	392238	Chromosome	ssc
59201.2	Mbandaka	59201.2158_2	392254	393722	Chromosome	sse
59201.2	Mbandaka	59201.2158_2	393816	394299	Chromosome	ssa
59201.2	Mbandaka	59201.2158_23	34241	35194	Chromosome	sse
59201.2	Mbandaka	59201.2158_27	23474	25741	Chromosome	slr
59201.2	Mbandaka	59201.2158_29	17973	18983	Chromosome	sse
59201.2	Mbandaka	59201.2158_4	5687	7222	Chromosome	fim
59201.2	Mbandaka	59201.2158_5	53593	54966	Chromosome	ste
59201.2	Mbandaka	59201.2158_5	126657	127883	Chromosome	sse
59201.2	Mbandaka	59201.2158_5	129155	129556	Chromosome	ste
59201.2	Mbandaka	59201.2158_5	156047	156997	Chromosome	sif
59201.2	Mbandaka	59201.2158_5	179031	179663	Chromosome	ste
59201.2	Mbandaka	59201.2158_7	9380	10698	Chromosome	lpf
59201.2	Mbandaka	59201.2158_8	39347	40255	Chromosome	avr
59201.2	Mbandaka	59201.2158_8	42789	43928	Chromosome	org
59201.2	Mbandaka	59201.2158_8	44456	45516	Chromosome	prg
59201.2	Mbandaka	59201.2158_8	51530	53161	Chromosome	spt
59201.2	Mbandaka	59201.2158_8	53148	53540	Chromosome	sic
59201.2	Mbandaka	59201.2158_8	54138	57245	Chromosome	sip
59201.2	Mbandaka	59201.2158_8	60357	60854	Chromosome	sic
59201.2	Mbandaka	59201.2158_8	60992	62840	Chromosome	spa
59201.2	Mbandaka	59201.2158_8	64705	66158	Chromosome	inv
59201.2	Mbandaka	59201.2158_8	110937	111890	Chromosome	sop
59201.2	Mbandaka	59201.2158_9	19609	21957	Chromosome	sop
59201.2	Enteritidis	59201.2159_20	654	1211	Plasmid	rck
59201.2	Enteritidis	59201.2159_20	33852	37981	Plasmid	spv
59201.2	Enteritidis	59201.2159_20	51164	52265	Plasmid	pef
59201.2	Enteritidis	59201.2159_6	125076	125609	Prophage	sod
59201.2	Enteritidis	59201.2159_1	4251	6617	Chromosome	ssp
59201.2	Enteritidis	59201.2159_1	194271	196619	Chromosome	sop
59201.2	Enteritidis	59201.2159_1	290084	291360	Chromosome	csg
59201.2	Enteritidis	59201.2159_1	371888	372898	Chromosome	sif
59201.2	Enteritidis	59201.2159_10	141182	142135	Chromosome	sse
59201.2	Enteritidis	59201.2159_13	91787	92839	Chromosome	pip
59201.2	Enteritidis	59201.2159_13	94668	95564	Chromosome	mig
59201.2	Enteritidis	59201.2159_15	97146	99078	Chromosome	sin
59201.2	Enteritidis	59201.2159_15	105978	113285	Chromosome	rat
59201.2	Enteritidis	59201.2159_2	61677	63050	Chromosome	ste
59201.2	Enteritidis	59201.2159_2	143100	144326	Chromosome	sse
59201.2	Enteritidis	59201.2159_2	145597	145998	Chromosome	ste
59201.2	Enteritidis	59201.2159_2	177221	178171	Chromosome	sif
59201.2	Enteritidis	59201.2159_2	200211	200843	Chromosome	ste
59201.2	Enteritidis	59201.2159_2	364284	366118	Chromosome	ssa
59201.2	Enteritidis	59201.2159_2	376330	377798	Chromosome	sse
59201.2	Enteritidis	59201.2159_2	377814	378248	Chromosome	ssc
59201.2	Enteritidis	59201.2159_2	378300	379306	Chromosome	sse
59201.2	Enteritidis	59201.2159_2	380779	381252	Chromosome	ssc
59201.2	Enteritidis	59201.2159_2	381249	382172	Chromosome	sse
59201.2	Enteritidis	59201.2159_2	382375	383836	Chromosome	ssa
59201.2	Enteritidis	59201.2159_2	385312	385713	Chromosome	spi
59201.2	Enteritidis	59201.2159_26	18157	19167	Chromosome	sse
59201.2	Enteritidis	59201.2159_3	145472	147080	Chromosome	ent
59201.2	Enteritidis	59201.2159_3	153660	154568	Chromosome	fep
59201.2	Enteritidis	59201.2159_3	188321	189856	Chromosome	fim
59201.2	Enteritidis	59201.2159_4	41685	45326	Chromosome	mgt
59201.2	Enteritidis	59201.2159_4	49179	52046	Chromosome	mis
59201.2	Enteritidis	59201.2159_4	177817	179136	Chromosome	lpf
59201.2	Enteritidis	59201.2159_5	39351	40259	Chromosome	avr
59201.2	Enteritidis	59201.2159_5	42792	43921	Chromosome	org
59201.2	Enteritidis	59201.2159_5	44449	45509	Chromosome	prg
59201.2	Enteritidis	59201.2159_5	51525	53156	Chromosome	spt
59201.2	Enteritidis	59201.2159_5	53143	53535	Chromosome	sic
59201.2	Enteritidis	59201.2159_5	54133	57240	Chromosome	sip
59201.2	Enteritidis	59201.2159_5	60352	60849	Chromosome	sic
59201.2	Enteritidis	59201.2159_5	60987	62835	Chromosome	spa
59201.2	Enteritidis	59201.2159_5	64700	66153	Chromosome	inv
59201.2	Enteritidis	59201.2159_5	115734	116687	Chromosome	sop
59201.2	Enteritidis	59201.2159_6	99605	100327	Chromosome	sop
59201.2	Enteritidis	59201.2159_7	4950	6635	Chromosome	sop
59201.2	Enteritidis	59201.2159_7	7541	8416	Chromosome	pip
59201.2	Enteritidis	59201.2159_7	22845	23897	Chromosome	omp
59201.2	Enteritidis	59201.2159_7	43930	44898	Chromosome	sse
59201.2	Enteritidis	59201.2159_7	92539	93498	Chromosome	sop
59201.2	Enteritidis	59201.2159_7	234357	236611	Chromosome	slr
59201.2	Enteritidis	59201.2161_6	125063	125596	Prophage	sod
59201.2	Enteritidis	59201.2161_1	143909	146257	Chromosome	sop
59201.2	Enteritidis	59201.2161_1	280571	281847	Chromosome	csg
59201.2	Enteritidis	59201.2161_1	362376	363386	Chromosome	sif
59201.2	Enteritidis	59201.2161_10	141294	142247	Chromosome	sse
59201.2	Enteritidis	59201.2161_11	39351	40259	Chromosome	avr
59201.2	Enteritidis	59201.2161_11	42792	43921	Chromosome	org
59201.2	Enteritidis	59201.2161_11	44449	45509	Chromosome	prg
59201.2	Enteritidis	59201.2161_11	51525	53156	Chromosome	spt
59201.2	Enteritidis	59201.2161_11	53143	53535	Chromosome	sic
59201.2	Enteritidis	59201.2161_11	54133	57240	Chromosome	sip
59201.2	Enteritidis	59201.2161_11	60352	60849	Chromosome	sic
59201.2	Enteritidis	59201.2161_11	60987	62835	Chromosome	spa
59201.2	Enteritidis	59201.2161_11	64700	66153	Chromosome	inv
59201.2	Enteritidis	59201.2161_11	115674	116627	Chromosome	sop
59201.2	Enteritidis	59201.2161_14	41642	45283	Chromosome	mgt
59201.2	Enteritidis	59201.2161_14	49136	52003	Chromosome	mis
59201.2	Enteritidis	59201.2161_15	97146	99078	Chromosome	sin
59201.2	Enteritidis	59201.2161_15	105978	113285	Chromosome	rat
59201.2	Enteritidis	59201.2161_17	42865	44238	Chromosome	ste
59201.2	Enteritidis	59201.2161_18	57747	58799	Chromosome	pip
59201.2	Enteritidis	59201.2161_18	60541	61437	Chromosome	mig
59201.2	Enteritidis	59201.2161_26	43599	45723	Chromosome	ssp
59201.2	Enteritidis	59201.2161_27	20760	21812	Chromosome	omp
59201.2	Enteritidis	59201.2161_27	36241	37116	Chromosome	pip
59201.2	Enteritidis	59201.2161_27	38022	39707	Chromosome	sop
59201.2	Enteritidis	59201.2161_3	77624	79232	Chromosome	ent
59201.2	Enteritidis	59201.2161_3	85812	86720	Chromosome	fep
59201.2	Enteritidis	59201.2161_3	120473	122008	Chromosome	fim
59201.2	Enteritidis	59201.2161_31	18013	19023	Chromosome	sse
59201.2	Enteritidis	59201.2161_4	36993	38219	Chromosome	sse
59201.2	Enteritidis	59201.2161_4	39490	39891	Chromosome	ste
59201.2	Enteritidis	59201.2161_4	71114	72064	Chromosome	sif
59201.2	Enteritidis	59201.2161_4	94089	94721	Chromosome	ste
59201.2	Enteritidis	59201.2161_4	258162	259996	Chromosome	ssa
59201.2	Enteritidis	59201.2161_4	270208	271676	Chromosome	sse
59201.2	Enteritidis	59201.2161_4	271692	272126	Chromosome	ssc
59201.2	Enteritidis	59201.2161_4	272178	273184	Chromosome	sse
59201.2	Enteritidis	59201.2161_4	274657	275130	Chromosome	ssc
59201.2	Enteritidis	59201.2161_4	275127	276050	Chromosome	sse
59201.2	Enteritidis	59201.2161_4	276253	277714	Chromosome	ssa
59201.2	Enteritidis	59201.2161_4	279190	279591	Chromosome	spi
59201.2	Enteritidis	59201.2161_5	54989	56308	Chromosome	lpf
59201.2	Enteritidis	59201.2161_6	99592	100314	Chromosome	sop
59201.2	Enteritidis	59201.2161_8	47409	48368	Chromosome	sop
59201.2	Enteritidis	59201.2161_8	189236	191490	Chromosome	slr
59201.2	Bovismorbificans	59201.2162_1	329538	330491	Chromosome	sop
59201.2	Bovismorbificans	59201.2162_1	374677	376226	Chromosome	inv
59201.2	Bovismorbificans	59201.2162_1	384262	385837	Chromosome	spa
59201.2	Bovismorbificans	59201.2162_1	388113	388610	Chromosome	sic
59201.2	Bovismorbificans	59201.2162_1	388613	391651	Chromosome	sip
59201.2	Bovismorbificans	59201.2162_1	395427	395819	Chromosome	sic
59201.2	Bovismorbificans	59201.2162_1	395806	397437	Chromosome	spt
59201.2	Bovismorbificans	59201.2162_1	401987	403432	Chromosome	prg
59201.2	Bovismorbificans	59201.2162_1	404483	405719	Chromosome	org
59201.2	Bovismorbificans	59201.2162_1	408701	409610	Chromosome	avr
59201.2	Bovismorbificans	59201.2162_11	114136	116433	Chromosome	slr
59201.2	Bovismorbificans	59201.2162_14	88781	89833	Chromosome	pip
59201.2	Bovismorbificans	59201.2162_14	91575	92471	Chromosome	mig
59201.2	Bovismorbificans	59201.2162_15	96986	99178	Chromosome	sin
59201.2	Bovismorbificans	59201.2162_15	106078	113385	Chromosome	rat
59201.2	Bovismorbificans	59201.2162_16	20795	21196	Chromosome	spi
59201.2	Bovismorbificans	59201.2162_16	21198	23883	Chromosome	ssa
59201.2	Bovismorbificans	59201.2162_16	24397	25320	Chromosome	sse
59201.2	Bovismorbificans	59201.2162_16	25317	25790	Chromosome	ssc
59201.2	Bovismorbificans	59201.2162_16	25793	27850	Chromosome	sse
59201.2	Bovismorbificans	59201.2162_16	28321	28755	Chromosome	ssc
59201.2	Bovismorbificans	59201.2162_16	28771	30239	Chromosome	sse
59201.2	Bovismorbificans	59201.2162_16	30333	30816	Chromosome	ssa
59201.2	Bovismorbificans	59201.2162_17	100584	101306	Chromosome	sop
59201.2	Bovismorbificans	59201.2162_2	176203	178551	Chromosome	sop
59201.2	Bovismorbificans	59201.2162_2	268905	269951	Chromosome	sse
59201.2	Bovismorbificans	59201.2162_2	368850	371216	Chromosome	ssp
59201.2	Bovismorbificans	59201.2162_3	105636	106955	Chromosome	lpf
59201.2	Bovismorbificans	59201.2162_30	17678	18687	Chromosome	sse
59201.2	Bovismorbificans	59201.2162_4	61033	62406	Chromosome	ste
59201.2	Bovismorbificans	59201.2162_4	129902	131128	Chromosome	sse
59201.2	Bovismorbificans	59201.2162_4	132399	132800	Chromosome	ste
59201.2	Bovismorbificans	59201.2162_4	159218	160168	Chromosome	sif
59201.2	Bovismorbificans	59201.2162_4	182220	182852	Chromosome	ste
59201.2	Bovismorbificans	59201.2162_5	26558	27517	Chromosome	sop
59201.2	Bovismorbificans	59201.2162_5	88863	89915	Chromosome	omp
59201.2	Bovismorbificans	59201.2162_5	104348	105223	Chromosome	pip
59201.2	Bovismorbificans	59201.2162_5	106129	107814	Chromosome	sop
59201.2	Bovismorbificans	59201.2162_5	155558	156834	Chromosome	csg
59201.2	Bovismorbificans	59201.2162_5	237362	238372	Chromosome	sif
59201.2	Bovismorbificans	59201.2162_6	73864	75472	Chromosome	ent
59201.2	Bovismorbificans	59201.2162_6	82052	83744	Chromosome	fep
59201.2	Bovismorbificans	59201.2162_6	158559	160094	Chromosome	fim
59201.2	Bovismorbificans	59201.2162_7	95807	96760	Chromosome	sse
59201.2	Bovismorbificans	59201.2162_7	191271	194912	Chromosome	mgt
59201.2	Bovismorbificans	59201.2162_7	198827	201694	Chromosome	mis
59201.2	Enteritidis	59201.2164_34	669	1226	Plasmid	rck
59201.2	Enteritidis	59201.2164_34	33867	37996	Plasmid	spv
59201.2	Enteritidis	59201.2164_34	51179	52280	Plasmid	pef
59201.2	Enteritidis	59201.2164_5	126647	127180	Prophage	sod
59201.2	Enteritidis	59201.2164_1	7269	8877	Chromosome	ent
59201.2	Enteritidis	59201.2164_1	15457	16365	Chromosome	fep
59201.2	Enteritidis	59201.2164_1	50118	51653	Chromosome	fim
59201.2	Enteritidis	59201.2164_10	399	1351	Chromosome	csg
59201.2	Enteritidis	59201.2164_10	79096	80106	Chromosome	sif
59201.2	Enteritidis	59201.2164_15	56531	58785	Chromosome	slr
59201.2	Enteritidis	59201.2164_19	2689	4320	Chromosome	spt
59201.2	Enteritidis	59201.2164_19	4307	4699	Chromosome	sic
59201.2	Enteritidis	59201.2164_19	5297	8404	Chromosome	sip
59201.2	Enteritidis	59201.2164_19	11516	12013	Chromosome	sic
59201.2	Enteritidis	59201.2164_19	12151	13999	Chromosome	spa
59201.2	Enteritidis	59201.2164_19	15864	17317	Chromosome	inv
59201.2	Enteritidis	59201.2164_19	66898	67851	Chromosome	sop
59201.2	Enteritidis	59201.2164_2	116	1435	Chromosome	lpf
59201.2	Enteritidis	59201.2164_20	41685	45326	Chromosome	mgt
59201.2	Enteritidis	59201.2164_20	49179	52046	Chromosome	mis
59201.2	Enteritidis	59201.2164_23	68738	69460	Chromosome	sop
59201.2	Enteritidis	59201.2164_29	45765	46718	Chromosome	sse
59201.2	Enteritidis	59201.2164_3	159396	161762	Chromosome	ssp
59201.2	Enteritidis	59201.2164_38	18277	20625	Chromosome	sop
59201.2	Enteritidis	59201.2164_40	576	2261	Chromosome	sop
59201.2	Enteritidis	59201.2164_41	39351	40259	Chromosome	avr
59201.2	Enteritidis	59201.2164_42	1511	2407	Chromosome	mig
59201.2	Enteritidis	59201.2164_44	20760	21812	Chromosome	omp
59201.2	Enteritidis	59201.2164_44	36241	37116	Chromosome	pip
59201.2	Enteritidis	59201.2164_64	18161	19171	Chromosome	sse
59201.2	Enteritidis	59201.2164_68	16642	17694	Chromosome	pip
59201.2	Enteritidis	59201.2164_69	370	7677	Chromosome	rat
59201.2	Enteritidis	59201.2164_69	14577	16509	Chromosome	sin
59201.2	Enteritidis	59201.2164_7	100615	102449	Chromosome	ssa
59201.2	Enteritidis	59201.2164_7	112661	114129	Chromosome	sse
59201.2	Enteritidis	59201.2164_7	114145	114579	Chromosome	ssc
59201.2	Enteritidis	59201.2164_7	114631	115637	Chromosome	sse
59201.2	Enteritidis	59201.2164_7	117110	117583	Chromosome	ssc
59201.2	Enteritidis	59201.2164_7	117580	118503	Chromosome	sse
59201.2	Enteritidis	59201.2164_7	118706	120167	Chromosome	ssa
59201.2	Enteritidis	59201.2164_7	121643	122044	Chromosome	spi
59201.2	Enteritidis	59201.2164_79	1781	3226	Chromosome	prg
59201.2	Enteritidis	59201.2164_79	4277	5513	Chromosome	org
59201.2	Enteritidis	59201.2164_8	266	667	Chromosome	ste
59201.2	Enteritidis	59201.2164_8	31890	32840	Chromosome	sif
59201.2	Enteritidis	59201.2164_8	54880	55512	Chromosome	ste
59201.2	Enteritidis	59201.2164_81	3562	4838	Chromosome	csg
59201.2	Enteritidis	59201.2164_9	42911	44284	Chromosome	ste
59201.2	Enteritidis	59201.2164_94	709	1935	Chromosome	sse
59201.2	Typhimurium	59201.2165_39	4850	5383	Prophage	sod
59201.2	Typhimurium	59201.2165_39	12173	12526	Prophage	grv
59201.2	Typhimurium	59201.2165_1	32498	34106	Chromosome	ent
59201.2	Typhimurium	59201.2165_1	40686	42378	Chromosome	fep
59201.2	Typhimurium	59201.2165_1	82960	84495	Chromosome	fim
59201.2	Typhimurium	59201.2165_10	113051	115348	Chromosome	slr
59201.2	Typhimurium	59201.2165_15	5558	7051	Chromosome	gog
59201.2	Typhimurium	59201.2165_15	85227	87419	Chromosome	sin
59201.2	Typhimurium	59201.2165_15	94319	101626	Chromosome	rat
59201.2	Typhimurium	59201.2165_17	10906	11628	Chromosome	sop
59201.2	Typhimurium	59201.2165_2	53387	57028	Chromosome	mgt
59201.2	Typhimurium	59201.2165_2	60942	63809	Chromosome	mis
59201.2	Typhimurium	59201.2165_2	190585	191904	Chromosome	lpf
59201.2	Typhimurium	59201.2165_20	2458	3426	Chromosome	sse
59201.2	Typhimurium	59201.2165_20	23452	24504	Chromosome	omp
59201.2	Typhimurium	59201.2165_20	38937	39812	Chromosome	pip
59201.2	Typhimurium	59201.2165_20	40718	42403	Chromosome	sop
59201.2	Typhimurium	59201.2165_26	15360	16412	Chromosome	pip
59201.2	Typhimurium	59201.2165_26	18153	19049	Chromosome	mig
59201.2	Typhimurium	59201.2165_27	44785	45744	Chromosome	sop
59201.2	Typhimurium	59201.2165_3	16040	17413	Chromosome	ste
59201.2	Typhimurium	59201.2165_3	85049	86275	Chromosome	sse
59201.2	Typhimurium	59201.2165_3	87546	87947	Chromosome	ste
59201.2	Typhimurium	59201.2165_3	114437	115387	Chromosome	sif
59201.2	Typhimurium	59201.2165_3	137432	138064	Chromosome	ste
59201.2	Typhimurium	59201.2165_36	18013	19023	Chromosome	sse
59201.2	Typhimurium	59201.2165_4	3345	4621	Chromosome	csg
59201.2	Typhimurium	59201.2165_4	85168	86178	Chromosome	sif
59201.2	Typhimurium	59201.2165_4	255325	255726	Chromosome	spi
59201.2	Typhimurium	59201.2165_4	255728	258413	Chromosome	ssa
59201.2	Typhimurium	59201.2165_4	258927	259850	Chromosome	sse
59201.2	Typhimurium	59201.2165_4	259847	260320	Chromosome	ssc
59201.2	Typhimurium	59201.2165_4	260323	262380	Chromosome	sse
59201.2	Typhimurium	59201.2165_4	262851	263285	Chromosome	ssc
59201.2	Typhimurium	59201.2165_4	263301	264769	Chromosome	sse
59201.2	Typhimurium	59201.2165_4	264863	265346	Chromosome	ssa
59201.2	Typhimurium	59201.2165_5	78263	79309	Chromosome	sse
59201.2	Typhimurium	59201.2165_5	166888	169236	Chromosome	sop
59201.2	Typhimurium	59201.2165_50	2169	4535	Chromosome	ssp
59201.2	Typhimurium	59201.2165_7	39463	40371	Chromosome	avr
59201.2	Typhimurium	59201.2165_7	42904	44033	Chromosome	org
59201.2	Typhimurium	59201.2165_7	44561	45621	Chromosome	prg
59201.2	Typhimurium	59201.2165_7	51636	53267	Chromosome	spt
59201.2	Typhimurium	59201.2165_7	53254	53646	Chromosome	sic
59201.2	Typhimurium	59201.2165_7	54244	57351	Chromosome	sip
59201.2	Typhimurium	59201.2165_7	60463	60960	Chromosome	sic
59201.2	Typhimurium	59201.2165_7	61098	62946	Chromosome	spa
59201.2	Typhimurium	59201.2165_7	64811	66264	Chromosome	inv
59201.2	Typhimurium	59201.2165_7	116888	117841	Chromosome	sop
59201.2	Typhimurium	59201.2165_9	133195	134148	Chromosome	sse
59201.2	Typhimurium	59201.2166_17	9821	10916	Plasmid	pef
59201.2	Typhimurium	59201.2166_17	18936	19493	Plasmid	rck
59201.2	Typhimurium	59201.2166_17	86034	90163	Plasmid	spv
59201.2	Typhimurium	59201.2166_14	7494	7847	Prophage	grv
59201.2	Typhimurium	59201.2166_14	14637	15170	Prophage	sod
59201.2	Typhimurium	59201.2166_14	24556	25524	Prophage	sse
59201.2	Typhimurium	59201.2166_1	61483	62855	Chromosome	ste
59201.2	Typhimurium	59201.2166_1	130493	131719	Chromosome	sse
59201.2	Typhimurium	59201.2166_1	132990	133391	Chromosome	ste
59201.2	Typhimurium	59201.2166_1	159881	160831	Chromosome	sif
59201.2	Typhimurium	59201.2166_1	182876	183508	Chromosome	ste
59201.2	Typhimurium	59201.2166_1	351523	353357	Chromosome	ssa
59201.2	Typhimurium	59201.2166_1	363569	365037	Chromosome	sse
59201.2	Typhimurium	59201.2166_1	365053	365487	Chromosome	ssc
59201.2	Typhimurium	59201.2166_1	365539	366545	Chromosome	sse
59201.2	Typhimurium	59201.2166_1	368018	368491	Chromosome	ssc
59201.2	Typhimurium	59201.2166_1	368488	369411	Chromosome	sse
59201.2	Typhimurium	59201.2166_1	369675	371136	Chromosome	ssa
59201.2	Typhimurium	59201.2166_1	372612	373013	Chromosome	spi
59201.2	Typhimurium	59201.2166_11	113049	115346	Chromosome	slr
59201.2	Typhimurium	59201.2166_14	45550	46602	Chromosome	omp
59201.2	Typhimurium	59201.2166_14	61035	61910	Chromosome	pip
59201.2	Typhimurium	59201.2166_14	62816	64501	Chromosome	sop
59201.2	Typhimurium	59201.2166_16	3185	10491	Chromosome	rat
59201.2	Typhimurium	59201.2166_16	17391	19583	Chromosome	sin
59201.2	Typhimurium	59201.2166_16	96844	98328	Chromosome	gog
59201.2	Typhimurium	59201.2166_19	3442	4718	Chromosome	csg
59201.2	Typhimurium	59201.2166_19	85264	86274	Chromosome	sif
59201.2	Typhimurium	59201.2166_2	77967	79575	Chromosome	ent
59201.2	Typhimurium	59201.2166_2	86155	87847	Chromosome	fep
59201.2	Typhimurium	59201.2166_2	128430	129965	Chromosome	fim
59201.2	Typhimurium	59201.2166_24	48610	49569	Chromosome	sop
59201.2	Typhimurium	59201.2166_26	36817	37539	Chromosome	sop
59201.2	Typhimurium	59201.2166_3	324003	324956	Chromosome	sop
59201.2	Typhimurium	59201.2166_3	367210	368760	Chromosome	inv
59201.2	Typhimurium	59201.2166_3	376796	378371	Chromosome	spa
59201.2	Typhimurium	59201.2166_3	380647	381144	Chromosome	sic
59201.2	Typhimurium	59201.2166_3	381147	384185	Chromosome	sip
59201.2	Typhimurium	59201.2166_3	387940	388332	Chromosome	sic
59201.2	Typhimurium	59201.2166_3	388319	389950	Chromosome	spt
59201.2	Typhimurium	59201.2166_3	394501	395946	Chromosome	prg
59201.2	Typhimurium	59201.2166_3	396997	398233	Chromosome	org
59201.2	Typhimurium	59201.2166_3	401215	402123	Chromosome	avr
59201.2	Typhimurium	59201.2166_33	18082	19092	Chromosome	sse
59201.2	Typhimurium	59201.2166_4	47203	50844	Chromosome	mgt
59201.2	Typhimurium	59201.2166_4	54758	57625	Chromosome	mis
59201.2	Typhimurium	59201.2166_4	184403	185722	Chromosome	lpf
59201.2	Typhimurium	59201.2166_41	630	2996	Chromosome	ssp
59201.2	Typhimurium	59201.2166_5	103847	104893	Chromosome	sse
59201.2	Typhimurium	59201.2166_5	192461	194809	Chromosome	sop
59201.2	Typhimurium	59201.2166_8	136204	137157	Chromosome	sse
59201.2	Typhimurium	59201.2166_9	125576	126628	Chromosome	pip
59201.2	Typhimurium	59201.2166_9	128369	129265	Chromosome	mig
59201.2	Typhimurium	59201.2167_1	47321	50962	Chromosome	mgt
59201.2	Typhimurium	59201.2167_1	54876	57743	Chromosome	mis
59201.2	Typhimurium	59201.2167_1	184519	185838	Chromosome	lpf
59201.2	Typhimurium	59201.2167_11	92812	93765	Chromosome	sse
59201.2	Typhimurium	59201.2167_12	22280	23326	Chromosome	sse
59201.2	Typhimurium	59201.2167_15	39466	40374	Chromosome	avr
59201.2	Typhimurium	59201.2167_15	42907	44036	Chromosome	org
59201.2	Typhimurium	59201.2167_15	44564	45624	Chromosome	prg
59201.2	Typhimurium	59201.2167_15	51639	53270	Chromosome	spt
59201.2	Typhimurium	59201.2167_15	53257	53649	Chromosome	sic
59201.2	Typhimurium	59201.2167_15	54247	57354	Chromosome	sip
59201.2	Typhimurium	59201.2167_15	60466	60963	Chromosome	sic
59201.2	Typhimurium	59201.2167_15	61101	62949	Chromosome	spa
59201.2	Typhimurium	59201.2167_15	64814	66267	Chromosome	inv
59201.2	Typhimurium	59201.2167_17	399	1892	Chromosome	gog
59201.2	Typhimurium	59201.2167_17	80068	82260	Chromosome	sin
59201.2	Typhimurium	59201.2167_17	89160	96467	Chromosome	rat
59201.2	Typhimurium	59201.2167_18	23517	25865	Chromosome	sop
59201.2	Typhimurium	59201.2167_2	61332	62705	Chromosome	ste
59201.2	Typhimurium	59201.2167_2	130342	131568	Chromosome	sse
59201.2	Typhimurium	59201.2167_2	132839	133240	Chromosome	ste
59201.2	Typhimurium	59201.2167_2	159730	160680	Chromosome	sif
59201.2	Typhimurium	59201.2167_2	182725	183357	Chromosome	ste
59201.2	Typhimurium	59201.2167_22	80	1003	Chromosome	sse
59201.2	Typhimurium	59201.2167_22	1000	1473	Chromosome	ssc
59201.2	Typhimurium	59201.2167_22	1476	3533	Chromosome	sse
59201.2	Typhimurium	59201.2167_22	4004	4438	Chromosome	ssc
59201.2	Typhimurium	59201.2167_22	4454	5922	Chromosome	sse
59201.2	Typhimurium	59201.2167_22	6016	6499	Chromosome	ssa
59201.2	Typhimurium	59201.2167_23	44270	45955	Chromosome	sop
59201.2	Typhimurium	59201.2167_23	46861	47736	Chromosome	pip
59201.2	Typhimurium	59201.2167_23	62169	63221	Chromosome	omp
59201.2	Typhimurium	59201.2167_23	83247	84215	Chromosome	sse
59201.2	Typhimurium	59201.2167_27	44785	45744	Chromosome	sop
59201.2	Typhimurium	59201.2167_3	3220	4496	Chromosome	csg
59201.2	Typhimurium	59201.2167_3	85040	86050	Chromosome	sif
59201.2	Typhimurium	59201.2167_3	255196	255597	Chromosome	spi
59201.2	Typhimurium	59201.2167_3	255599	258284	Chromosome	ssa
59201.2	Typhimurium	59201.2167_30	9905	10858	Chromosome	sop
59201.2	Typhimurium	59201.2167_31	10764	11816	Chromosome	pip
59201.2	Typhimurium	59201.2167_31	13557	14453	Chromosome	mig
59201.2	Typhimurium	59201.2167_41	18013	19023	Chromosome	sse
59201.2	Typhimurium	59201.2167_51	4283	4816	Chromosome	sod
59201.2	Typhimurium	59201.2167_53	4176	6337	Chromosome	ssp
59201.2	Typhimurium	59201.2167_6	77966	79574	Chromosome	ent
59201.2	Typhimurium	59201.2167_6	86154	87846	Chromosome	fep
59201.2	Typhimurium	59201.2167_6	128428	129963	Chromosome	fim
59201.2	Typhimurium	59201.2167_8	98374	99096	Chromosome	sop
59201.2	Agona	59201.2168_1	77428	79036	Chromosome	ent
59201.2	Agona	59201.2168_1	85616	87308	Chromosome	fep
59201.2	Agona	59201.2168_1	120335	121870	Chromosome	fim
59201.2	Agona	59201.2168_14	39348	40256	Chromosome	avr
59201.2	Agona	59201.2168_14	42790	43929	Chromosome	org
59201.2	Agona	59201.2168_14	44457	45517	Chromosome	prg
59201.2	Agona	59201.2168_14	51530	53161	Chromosome	spt
59201.2	Agona	59201.2168_14	53148	53540	Chromosome	sic
59201.2	Agona	59201.2168_14	54138	57245	Chromosome	sip
59201.2	Agona	59201.2168_14	60357	60854	Chromosome	sic
59201.2	Agona	59201.2168_14	60992	62840	Chromosome	spa
59201.2	Agona	59201.2168_14	64705	66158	Chromosome	inv
59201.2	Agona	59201.2168_16	6045	7004	Chromosome	sop
59201.2	Agona	59201.2168_16	67112	68170	Chromosome	omp
59201.2	Agona	59201.2168_16	82602	83477	Chromosome	pip
59201.2	Agona	59201.2168_16	84818	86503	Chromosome	sop
59201.2	Agona	59201.2168_18	38030	39082	Chromosome	pip
59201.2	Agona	59201.2168_18	40822	41718	Chromosome	mig
59201.2	Agona	59201.2168_19	30898	31851	Chromosome	sse
59201.2	Agona	59201.2168_2	3317	4593	Chromosome	csg
59201.2	Agona	59201.2168_2	85110	86120	Chromosome	sif
59201.2	Agona	59201.2168_2	255970	256371	Chromosome	spi
59201.2	Agona	59201.2168_2	256373	259058	Chromosome	ssa
59201.2	Agona	59201.2168_2	259571	260494	Chromosome	sse
59201.2	Agona	59201.2168_2	260491	260964	Chromosome	ssc
59201.2	Agona	59201.2168_2	260967	263024	Chromosome	sse
59201.2	Agona	59201.2168_2	263495	263929	Chromosome	ssc
59201.2	Agona	59201.2168_21	7910	8864	Chromosome	sop
59201.2	Agona	59201.2168_25	17768	20065	Chromosome	slr
59201.2	Agona	59201.2168_28	48265	51906	Chromosome	mgt
59201.2	Agona	59201.2168_39	17721	18731	Chromosome	sse
59201.2	Agona	59201.2168_4	115236	117428	Chromosome	sin
59201.2	Agona	59201.2168_5	59458	61806	Chromosome	sop
59201.2	Agona	59201.2168_52	1	1315	Chromosome	sse
59201.2	Agona	59201.2168_52	1409	1892	Chromosome	ssa
59201.2	Agona	59201.2168_6	69145	69867	Chromosome	sop
59201.2	Agona	59201.2168_62	2589	5456	Chromosome	mis
59201.2	Agona	59201.2168_64	79	1398	Chromosome	lpf
59201.2	Agona	59201.2168_7	48495	49127	Chromosome	ste
59201.2	Agona	59201.2168_7	71152	72102	Chromosome	sif
59201.2	Agona	59201.2168_7	103323	103724	Chromosome	ste
59201.2	Agona	59201.2168_7	104983	106209	Chromosome	sse
59201.2	Agona	59201.2168_7	177868	179241	Chromosome	ste
59201.2	Heidelberg	59201.2169_27	6379	6912	Prophage	sod
59201.2	Heidelberg	59201.2169_27	13702	14055	Prophage	grv
59201.2	Heidelberg	59201.2169_6	4635	7001	Prophage	ssp
59201.2	Heidelberg	59201.2169_1	342105	343058	Chromosome	sop
59201.2	Heidelberg	59201.2169_1	385591	387141	Chromosome	inv
59201.2	Heidelberg	59201.2169_1	395177	396752	Chromosome	spa
59201.2	Heidelberg	59201.2169_1	399028	399525	Chromosome	sic
59201.2	Heidelberg	59201.2169_1	399528	402566	Chromosome	sip
59201.2	Heidelberg	59201.2169_10	86813	87766	Chromosome	sse
59201.2	Heidelberg	59201.2169_12	98433	99155	Chromosome	sop
59201.2	Heidelberg	59201.2169_2	47205	50846	Chromosome	mgt
59201.2	Heidelberg	59201.2169_2	54760	57627	Chromosome	mis
59201.2	Heidelberg	59201.2169_2	184321	185640	Chromosome	lpf
59201.2	Heidelberg	59201.2169_20	52044	54311	Chromosome	slr
59201.2	Heidelberg	59201.2169_21	70525	71535	Chromosome	sif
59201.2	Heidelberg	59201.2169_22	23492	24544	Chromosome	omp
59201.2	Heidelberg	59201.2169_22	38977	39852	Chromosome	pip
59201.2	Heidelberg	59201.2169_22	40758	42443	Chromosome	sop
59201.2	Heidelberg	59201.2169_3	61029	62402	Chromosome	ste
59201.2	Heidelberg	59201.2169_3	129917	131143	Chromosome	sse
59201.2	Heidelberg	59201.2169_3	132414	132815	Chromosome	ste
59201.2	Heidelberg	59201.2169_3	159322	160272	Chromosome	sif
59201.2	Heidelberg	59201.2169_3	182319	182951	Chromosome	ste
59201.2	Heidelberg	59201.2169_32	897	3972	Chromosome	ybt
59201.2	Heidelberg	59201.2169_32	7279	22971	Chromosome	irp
59201.2	Heidelberg	59201.2169_32	22968	24868	Chromosome	ybt
59201.2	Heidelberg	59201.2169_32	26580	28601	Chromosome	fyu
59201.2	Heidelberg	59201.2169_37	11037	12089	Chromosome	pip
59201.2	Heidelberg	59201.2169_37	13831	14727	Chromosome	mig
59201.2	Heidelberg	59201.2169_4	6850	8385	Chromosome	fim
59201.2	Heidelberg	59201.2169_41	14977	17169	Chromosome	sin
59201.2	Heidelberg	59201.2169_41	24072	31379	Chromosome	rat
59201.2	Heidelberg	59201.2169_49	21525	22433	Chromosome	avr
59201.2	Heidelberg	59201.2169_50	17325	18284	Chromosome	sop
59201.2	Heidelberg	59201.2169_54	6791	7634	Chromosome	csg
59201.2	Heidelberg	59201.2169_6	115342	116388	Chromosome	sse
59201.2	Heidelberg	59201.2169_6	203940	206284	Chromosome	sop
59201.2	Heidelberg	59201.2169_7	157521	159129	Chromosome	ent
59201.2	Heidelberg	59201.2169_7	165709	167401	Chromosome	fep
59201.2	Heidelberg	59201.2169_8	100619	101020	Chromosome	spi
59201.2	Heidelberg	59201.2169_8	101022	103707	Chromosome	ssa
59201.2	Heidelberg	59201.2169_8	104221	105144	Chromosome	sse
59201.2	Heidelberg	59201.2169_8	105141	105614	Chromosome	ssc
59201.2	Heidelberg	59201.2169_8	105617	107674	Chromosome	sse
59201.2	Heidelberg	59201.2169_8	108145	108579	Chromosome	ssc
59201.2	Heidelberg	59201.2169_8	108595	110063	Chromosome	sse
59201.2	Heidelberg	59201.2169_8	110157	110640	Chromosome	ssa
59201.2	Paratyphi A	59201.2171_1	61229	62610	Chromosome	ste
59201.2	Paratyphi A	59201.2171_1	147524	148473	Chromosome	sif
59201.2	Paratyphi A	59201.2171_1	170508	171140	Chromosome	ste
59201.2	Paratyphi A	59201.2171_1	320330	322164	Chromosome	ssa
59201.2	Paratyphi A	59201.2171_1	332376	333844	Chromosome	sse
59201.2	Paratyphi A	59201.2171_1	333860	334294	Chromosome	ssc
59201.2	Paratyphi A	59201.2171_1	334346	335352	Chromosome	sse
59201.2	Paratyphi A	59201.2171_1	336825	337298	Chromosome	ssc
59201.2	Paratyphi A	59201.2171_1	337295	338218	Chromosome	sse
59201.2	Paratyphi A	59201.2171_1	338481	339942	Chromosome	ssa
59201.2	Paratyphi A	59201.2171_1	341418	341819	Chromosome	spi
59201.2	Paratyphi A	59201.2171_1	477234	478043	Chromosome	cdt
59201.2	Paratyphi A	59201.2171_1	497844	498854	Chromosome	sif
59201.2	Paratyphi A	59201.2171_12	98729	99451	Chromosome	sop
59201.2	Paratyphi A	59201.2171_15	47179	50820	Chromosome	mgt
59201.2	Paratyphi A	59201.2171_15	54829	57681	Chromosome	mis
59201.2	Paratyphi A	59201.2171_16	259	7459	Chromosome	rat
59201.2	Paratyphi A	59201.2171_16	15170	17325	Chromosome	sin
59201.2	Paratyphi A	59201.2171_17	69546	71154	Chromosome	ent
59201.2	Paratyphi A	59201.2171_17	77734	79426	Chromosome	fep
59201.2	Paratyphi A	59201.2171_21	57417	58686	Chromosome	fim
59201.2	Paratyphi A	59201.2171_25	26060	28403	Chromosome	sop
59201.2	Paratyphi A	59201.2171_3	12361	13413	Chromosome	pip
59201.2	Paratyphi A	59201.2171_3	15156	16052	Chromosome	mig
59201.2	Paratyphi A	59201.2171_3	97610	98749	Chromosome	org
59201.2	Paratyphi A	59201.2171_3	99277	100337	Chromosome	prg
59201.2	Paratyphi A	59201.2171_3	106352	107983	Chromosome	spt
59201.2	Paratyphi A	59201.2171_3	107970	108362	Chromosome	sic
59201.2	Paratyphi A	59201.2171_3	108960	112058	Chromosome	sip
59201.2	Paratyphi A	59201.2171_3	115169	115666	Chromosome	sic
59201.2	Paratyphi A	59201.2171_3	115804	117652	Chromosome	spa
59201.2	Paratyphi A	59201.2171_3	119519	120970	Chromosome	inv
59201.2	Paratyphi A	59201.2171_3	169117	170070	Chromosome	sop
59201.2	Paratyphi A	59201.2171_4	236436	237389	Chromosome	sse
59201.2	Paratyphi A	59201.2171_6	117885	120153	Chromosome	slr
59201.2	Paratyphi A	59201.2171_7	14399	15357	Chromosome	sop
59201.2	Paratyphi A	59201.2171_7	75470	76522	Chromosome	omp
59201.2	Paratyphi A	59201.2171_7	90953	91828	Chromosome	pip
59201.2	Paratyphi A	59201.2171_7	92734	94419	Chromosome	sop
59201.2	Paratyphi A	59201.2171_7	141977	143253	Chromosome	csg
59201.2	Typhimurium	59201.2172_18	20	4149	Plasmid	spv
59201.2	Typhimurium	59201.2172_18	17669	18764	Plasmid	pef
59201.2	Typhimurium	59201.2172_18	26784	27341	Plasmid	rck
59201.2	Typhimurium	59201.2172_1	77376	78984	Chromosome	ent
59201.2	Typhimurium	59201.2172_1	85564	87256	Chromosome	fep
59201.2	Typhimurium	59201.2172_1	127838	129373	Chromosome	fim
59201.2	Typhimurium	59201.2172_11	113050	115347	Chromosome	slr
59201.2	Typhimurium	59201.2172_12	36832	37554	Chromosome	sop
59201.2	Typhimurium	59201.2172_13	2294	3262	Chromosome	sse
59201.2	Typhimurium	59201.2172_13	23288	24340	Chromosome	omp
59201.2	Typhimurium	59201.2172_13	80611	81486	Chromosome	pip
59201.2	Typhimurium	59201.2172_13	82392	84077	Chromosome	sop
59201.2	Typhimurium	59201.2172_14	39625	40532	Chromosome	avr
59201.2	Typhimurium	59201.2172_14	43065	44194	Chromosome	org
59201.2	Typhimurium	59201.2172_14	44722	45782	Chromosome	prg
59201.2	Typhimurium	59201.2172_14	51797	53428	Chromosome	spt
59201.2	Typhimurium	59201.2172_14	53415	53807	Chromosome	sic
59201.2	Typhimurium	59201.2172_14	54405	57512	Chromosome	sip
59201.2	Typhimurium	59201.2172_14	60624	61121	Chromosome	sic
59201.2	Typhimurium	59201.2172_14	61259	63107	Chromosome	spa
59201.2	Typhimurium	59201.2172_14	64972	66425	Chromosome	inv
59201.2	Typhimurium	59201.2172_14	116801	117754	Chromosome	sop
59201.2	Typhimurium	59201.2172_17	5392	6885	Chromosome	gog
59201.2	Typhimurium	59201.2172_17	85070	87262	Chromosome	sin
59201.2	Typhimurium	59201.2172_17	94162	101468	Chromosome	rat
59201.2	Typhimurium	59201.2172_2	102427	103746	Chromosome	lpf
59201.2	Typhimurium	59201.2172_20	3345	4621	Chromosome	csg
59201.2	Typhimurium	59201.2172_20	85166	86176	Chromosome	sif
59201.2	Typhimurium	59201.2172_21	47321	50962	Chromosome	mgt
59201.2	Typhimurium	59201.2172_21	54876	57743	Chromosome	mis
59201.2	Typhimurium	59201.2172_23	61519	62892	Chromosome	ste
59201.2	Typhimurium	59201.2172_28	11035	12087	Chromosome	pip
59201.2	Typhimurium	59201.2172_28	13828	14724	Chromosome	mig
59201.2	Typhimurium	59201.2172_29	45188	46147	Chromosome	sop
59201.2	Typhimurium	59201.2172_4	103840	104886	Chromosome	sse
59201.2	Typhimurium	59201.2172_4	192464	194812	Chromosome	sop
59201.2	Typhimurium	59201.2172_40	18236	19246	Chromosome	sse
59201.2	Typhimurium	59201.2172_46	4850	5383	Chromosome	sod
59201.2	Typhimurium	59201.2172_46	12173	12526	Chromosome	grv
59201.2	Typhimurium	59201.2172_5	165284	165685	Chromosome	spi
59201.2	Typhimurium	59201.2172_5	165687	168372	Chromosome	ssa
59201.2	Typhimurium	59201.2172_5	168886	169809	Chromosome	sse
59201.2	Typhimurium	59201.2172_5	169806	170279	Chromosome	ssc
59201.2	Typhimurium	59201.2172_5	170282	172339	Chromosome	sse
59201.2	Typhimurium	59201.2172_5	172810	173244	Chromosome	ssc
59201.2	Typhimurium	59201.2172_5	173260	174728	Chromosome	sse
59201.2	Typhimurium	59201.2172_5	174822	175305	Chromosome	ssa
59201.2	Typhimurium	59201.2172_52	1773	4139	Chromosome	ssp
59201.2	Typhimurium	59201.2172_7	53647	54873	Chromosome	sse
59201.2	Typhimurium	59201.2172_7	56144	56545	Chromosome	ste
59201.2	Typhimurium	59201.2172_7	83035	83985	Chromosome	sif
59201.2	Typhimurium	59201.2172_7	106030	106662	Chromosome	ste
59201.2	Typhimurium	59201.2172_9	136191	137144	Chromosome	sse
59201.2	Virchow	59201.2174_1	53239	56880	Chromosome	mgt
59201.2	Virchow	59201.2174_1	60794	63661	Chromosome	mis
59201.2	Virchow	59201.2174_1	190263	191582	Chromosome	lpf
59201.2	Virchow	59201.2174_11	157992	159600	Chromosome	ent
59201.2	Virchow	59201.2174_11	166180	167872	Chromosome	fep
59201.2	Virchow	59201.2174_12	133635	134588	Chromosome	sse
59201.2	Virchow	59201.2174_13	114222	116519	Chromosome	slr
59201.2	Virchow	59201.2174_14	148675	151041	Chromosome	ssp
59201.2	Virchow	59201.2174_16	26724	27683	Chromosome	sop
59201.2	Virchow	59201.2174_17	44466	45839	Chromosome	ste
59201.2	Virchow	59201.2174_2	39348	40256	Chromosome	avr
59201.2	Virchow	59201.2174_2	42789	43918	Chromosome	org
59201.2	Virchow	59201.2174_2	44446	45506	Chromosome	prg
59201.2	Virchow	59201.2174_2	51521	53152	Chromosome	spt
59201.2	Virchow	59201.2174_2	53139	53531	Chromosome	sic
59201.2	Virchow	59201.2174_2	54129	57236	Chromosome	sip
59201.2	Virchow	59201.2174_2	60348	60845	Chromosome	sic
59201.2	Virchow	59201.2174_2	60983	62831	Chromosome	spa
59201.2	Virchow	59201.2174_2	64696	66149	Chromosome	inv
59201.2	Virchow	59201.2174_2	117897	118850	Chromosome	sop
59201.2	Virchow	59201.2174_23	12156	13208	Chromosome	pip
59201.2	Virchow	59201.2174_23	14950	15846	Chromosome	mig
59201.2	Virchow	59201.2174_28	17732	18742	Chromosome	sse
59201.2	Virchow	59201.2174_3	5030	6565	Chromosome	fim
59201.2	Virchow	59201.2174_30	19129	21478	Chromosome	sop
59201.2	Virchow	59201.2174_4	17228	18280	Chromosome	omp
59201.2	Virchow	59201.2174_4	32712	33587	Chromosome	pip
59201.2	Virchow	59201.2174_4	34493	36178	Chromosome	sop
59201.2	Virchow	59201.2174_4	83924	85200	Chromosome	csg
59201.2	Virchow	59201.2174_4	165743	166753	Chromosome	sif
59201.2	Virchow	59201.2174_5	23153	24379	Chromosome	sse
59201.2	Virchow	59201.2174_5	25650	26051	Chromosome	ste
59201.2	Virchow	59201.2174_5	57274	58224	Chromosome	sif
59201.2	Virchow	59201.2174_5	80265	80897	Chromosome	ste
59201.2	Virchow	59201.2174_5	250697	252531	Chromosome	ssa
59201.2	Virchow	59201.2174_5	262743	264211	Chromosome	sse
59201.2	Virchow	59201.2174_5	264227	264661	Chromosome	ssc
59201.2	Virchow	59201.2174_5	264713	265719	Chromosome	sse
59201.2	Virchow	59201.2174_5	267192	267665	Chromosome	ssc
59201.2	Virchow	59201.2174_5	267662	268585	Chromosome	sse
59201.2	Virchow	59201.2174_5	268849	270310	Chromosome	ssa
59201.2	Virchow	59201.2174_5	271786	272187	Chromosome	spi
59201.2	Virchow	59201.2174_7	97079	99271	Chromosome	sin
59201.2	Virchow	59201.2174_7	107083	113199	Chromosome	shd
59201.2	Virchow	59201.2174_9	97916	98638	Chromosome	sop
59201.2	Enteritidis	59201.2175_23	1262	1819	Plasmid	rck
59201.2	Enteritidis	59201.2175_23	34460	38589	Plasmid	spv
59201.2	Enteritidis	59201.2175_23	51772	52873	Plasmid	pef
59201.2	Enteritidis	59201.2175_7	125061	125594	Prophage	sod
59201.2	Enteritidis	59201.2175_1	4208	6574	Chromosome	ssp
59201.2	Enteritidis	59201.2175_1	194227	196575	Chromosome	sop
59201.2	Enteritidis	59201.2175_1	330630	331906	Chromosome	csg
59201.2	Enteritidis	59201.2175_1	412435	413445	Chromosome	sif
59201.2	Enteritidis	59201.2175_10	39351	40259	Chromosome	avr
59201.2	Enteritidis	59201.2175_10	42792	43921	Chromosome	org
59201.2	Enteritidis	59201.2175_10	44449	45509	Chromosome	prg
59201.2	Enteritidis	59201.2175_10	51525	53156	Chromosome	spt
59201.2	Enteritidis	59201.2175_10	53143	53535	Chromosome	sic
59201.2	Enteritidis	59201.2175_10	54133	57240	Chromosome	sip
59201.2	Enteritidis	59201.2175_10	60352	60849	Chromosome	sic
59201.2	Enteritidis	59201.2175_10	60987	62835	Chromosome	spa
59201.2	Enteritidis	59201.2175_10	64700	66153	Chromosome	inv
59201.2	Enteritidis	59201.2175_10	115674	116627	Chromosome	sop
59201.2	Enteritidis	59201.2175_13	47751	51392	Chromosome	mgt
59201.2	Enteritidis	59201.2175_13	55245	58112	Chromosome	mis
59201.2	Enteritidis	59201.2175_15	97146	99078	Chromosome	sin
59201.2	Enteritidis	59201.2175_15	105978	113285	Chromosome	rat
59201.2	Enteritidis	59201.2175_17	57747	58799	Chromosome	pip
59201.2	Enteritidis	59201.2175_17	60541	61437	Chromosome	mig
59201.2	Enteritidis	59201.2175_2	61511	62884	Chromosome	ste
59201.2	Enteritidis	59201.2175_2	142927	144153	Chromosome	sse
59201.2	Enteritidis	59201.2175_2	145424	145825	Chromosome	ste
59201.2	Enteritidis	59201.2175_2	177048	177998	Chromosome	sif
59201.2	Enteritidis	59201.2175_2	200023	200655	Chromosome	ste
59201.2	Enteritidis	59201.2175_2	364107	365941	Chromosome	ssa
59201.2	Enteritidis	59201.2175_2	376153	377621	Chromosome	sse
59201.2	Enteritidis	59201.2175_2	377637	378071	Chromosome	ssc
59201.2	Enteritidis	59201.2175_2	378123	379129	Chromosome	sse
59201.2	Enteritidis	59201.2175_2	380602	381075	Chromosome	ssc
59201.2	Enteritidis	59201.2175_2	381072	381995	Chromosome	sse
59201.2	Enteritidis	59201.2175_2	382198	383659	Chromosome	ssa
59201.2	Enteritidis	59201.2175_2	385135	385536	Chromosome	spi
59201.2	Enteritidis	59201.2175_27	18058	19068	Chromosome	sse
59201.2	Enteritidis	59201.2175_4	77956	79564	Chromosome	ent
59201.2	Enteritidis	59201.2175_4	86144	87052	Chromosome	fep
59201.2	Enteritidis	59201.2175_4	120805	122340	Chromosome	fim
59201.2	Enteritidis	59201.2175_5	55009	56694	Chromosome	sop
59201.2	Enteritidis	59201.2175_5	57600	58475	Chromosome	pip
59201.2	Enteritidis	59201.2175_5	72904	73956	Chromosome	omp
59201.2	Enteritidis	59201.2175_5	93989	94957	Chromosome	sse
59201.2	Enteritidis	59201.2175_5	142598	143557	Chromosome	sop
59201.2	Enteritidis	59201.2175_5	284426	286680	Chromosome	slr
59201.2	Enteritidis	59201.2175_6	54989	56308	Chromosome	lpf
59201.2	Enteritidis	59201.2175_7	99590	100312	Chromosome	sop
59201.2	Enteritidis	59201.2175_9	141395	142348	Chromosome	sse
59201.2	Enteritidis	59201.2176_23	1426	1983	Plasmid	rck
59201.2	Enteritidis	59201.2176_23	34624	38753	Plasmid	spv
59201.2	Enteritidis	59201.2176_23	51936	53037	Plasmid	pef
59201.2	Enteritidis	59201.2176_5	125539	126072	Prophage	sod
59201.2	Enteritidis	59201.2176_1	61216	62589	Chromosome	ste
59201.2	Enteritidis	59201.2176_1	142639	143865	Chromosome	sse
59201.2	Enteritidis	59201.2176_1	145136	145537	Chromosome	ste
59201.2	Enteritidis	59201.2176_1	176760	177710	Chromosome	sif
59201.2	Enteritidis	59201.2176_1	199750	200382	Chromosome	ste
59201.2	Enteritidis	59201.2176_1	363823	365657	Chromosome	ssa
59201.2	Enteritidis	59201.2176_1	375869	377337	Chromosome	sse
59201.2	Enteritidis	59201.2176_1	377353	377787	Chromosome	ssc
59201.2	Enteritidis	59201.2176_1	377839	378845	Chromosome	sse
59201.2	Enteritidis	59201.2176_1	380318	380791	Chromosome	ssc
59201.2	Enteritidis	59201.2176_1	380788	381711	Chromosome	sse
59201.2	Enteritidis	59201.2176_1	381914	383375	Chromosome	ssa
59201.2	Enteritidis	59201.2176_1	384851	385252	Chromosome	spi
59201.2	Enteritidis	59201.2176_10	39351	40259	Chromosome	avr
59201.2	Enteritidis	59201.2176_10	42792	43921	Chromosome	org
59201.2	Enteritidis	59201.2176_10	44449	45509	Chromosome	prg
59201.2	Enteritidis	59201.2176_10	51525	53156	Chromosome	spt
59201.2	Enteritidis	59201.2176_10	53143	53535	Chromosome	sic
59201.2	Enteritidis	59201.2176_10	54133	57240	Chromosome	sip
59201.2	Enteritidis	59201.2176_10	60352	60849	Chromosome	sic
59201.2	Enteritidis	59201.2176_10	60987	62835	Chromosome	spa
59201.2	Enteritidis	59201.2176_10	64700	66153	Chromosome	inv
59201.2	Enteritidis	59201.2176_10	115734	116687	Chromosome	sop
59201.2	Enteritidis	59201.2176_13	95689	96642	Chromosome	sse
59201.2	Enteritidis	59201.2176_14	91787	92839	Chromosome	pip
59201.2	Enteritidis	59201.2176_14	94581	95477	Chromosome	mig
59201.2	Enteritidis	59201.2176_15	47751	51392	Chromosome	mgt
59201.2	Enteritidis	59201.2176_15	55245	58112	Chromosome	mis
59201.2	Enteritidis	59201.2176_17	97146	99078	Chromosome	sin
59201.2	Enteritidis	59201.2176_17	105978	113285	Chromosome	rat
59201.2	Enteritidis	59201.2176_2	145599	147207	Chromosome	ent
59201.2	Enteritidis	59201.2176_2	153787	154695	Chromosome	fep
59201.2	Enteritidis	59201.2176_2	188448	189983	Chromosome	fim
59201.2	Enteritidis	59201.2176_25	43574	45940	Chromosome	ssp
59201.2	Enteritidis	59201.2176_30	18034	19044	Chromosome	sse
59201.2	Enteritidis	59201.2176_33	178	1497	Chromosome	lpf
59201.2	Enteritidis	59201.2176_4	4946	6631	Chromosome	sop
59201.2	Enteritidis	59201.2176_4	7537	8412	Chromosome	pip
59201.2	Enteritidis	59201.2176_4	22841	23893	Chromosome	omp
59201.2	Enteritidis	59201.2176_4	43926	44894	Chromosome	sse
59201.2	Enteritidis	59201.2176_4	92535	93494	Chromosome	sop
59201.2	Enteritidis	59201.2176_4	234356	236610	Chromosome	slr
59201.2	Enteritidis	59201.2176_5	100068	100790	Chromosome	sop
59201.2	Enteritidis	59201.2176_6	90036	92384	Chromosome	sop
59201.2	Enteritidis	59201.2176_9	3583	4859	Chromosome	csg
59201.2	Enteritidis	59201.2176_9	85387	86397	Chromosome	sif
59201.2	Indiana	59201.2177_1	107855	108901	Chromosome	sse
59201.2	Indiana	59201.2177_1	207472	209820	Chromosome	sop
59201.2	Indiana	59201.2177_1	418944	419666	Chromosome	sop
59201.2	Indiana	59201.2177_12	47171	50812	Chromosome	mgt
59201.2	Indiana	59201.2177_12	54725	57592	Chromosome	mis
59201.2	Indiana	59201.2177_14	52942	54324	Chromosome	ste
59201.2	Indiana	59201.2177_17	32	1308	Chromosome	csg
59201.2	Indiana	59201.2177_17	80525	81535	Chromosome	sif
59201.2	Indiana	59201.2177_19	23706	30955	Chromosome	rat
59201.2	Indiana	59201.2177_19	38663	40855	Chromosome	sin
59201.2	Indiana	59201.2177_20	56289	57341	Chromosome	omp
59201.2	Indiana	59201.2177_20	71774	72649	Chromosome	pip
59201.2	Indiana	59201.2177_20	73555	75240	Chromosome	sop
59201.2	Indiana	59201.2177_22	4972	5781	Chromosome	cdt
59201.2	Indiana	59201.2177_23	20736	21137	Chromosome	spi
59201.2	Indiana	59201.2177_23	21139	23824	Chromosome	ssa
59201.2	Indiana	59201.2177_23	24337	25260	Chromosome	sse
59201.2	Indiana	59201.2177_23	25257	25730	Chromosome	ssc
59201.2	Indiana	59201.2177_23	25733	27790	Chromosome	sse
59201.2	Indiana	59201.2177_23	28261	28695	Chromosome	ssc
59201.2	Indiana	59201.2177_23	28711	30179	Chromosome	sse
59201.2	Indiana	59201.2177_23	30273	30756	Chromosome	ssa
59201.2	Indiana	59201.2177_29	11031	12083	Chromosome	pip
59201.2	Indiana	59201.2177_29	13824	14720	Chromosome	mig
59201.2	Indiana	59201.2177_3	41899	43038	Chromosome	org
59201.2	Indiana	59201.2177_3	43566	44626	Chromosome	prg
59201.2	Indiana	59201.2177_3	50639	52270	Chromosome	spt
59201.2	Indiana	59201.2177_3	52257	52649	Chromosome	sic
59201.2	Indiana	59201.2177_3	53247	56354	Chromosome	sip
59201.2	Indiana	59201.2177_3	59466	59963	Chromosome	sic
59201.2	Indiana	59201.2177_3	60101	61949	Chromosome	spa
59201.2	Indiana	59201.2177_3	63814	65267	Chromosome	inv
59201.2	Indiana	59201.2177_3	117377	118330	Chromosome	sop
59201.2	Indiana	59201.2177_54	5620	6579	Chromosome	sop
59201.2	Indiana	59201.2177_6	23159	24385	Chromosome	sse
59201.2	Indiana	59201.2177_6	25656	26057	Chromosome	ste
59201.2	Indiana	59201.2177_6	52540	53490	Chromosome	sif
59201.2	Indiana	59201.2177_6	75562	76194	Chromosome	ste
59201.2	Indiana	59201.2177_7	68609	70217	Chromosome	ent
59201.2	Indiana	59201.2177_7	76797	78489	Chromosome	fep
59201.2	Indiana	59201.2177_7	111499	113034	Chromosome	fim
59201.2	Indiana	59201.2177_8	137325	139622	Chromosome	slr
59201.2	Indiana	59201.2177_9	119447	120400	Chromosome	sse
59201.2	Enteritidis	59201.2178_21	310	867	Plasmid	rck
59201.2	Enteritidis	59201.2178_21	33508	37637	Plasmid	spv
59201.2	Enteritidis	59201.2178_21	50820	51921	Plasmid	pef
59201.2	Enteritidis	59201.2178_6	125551	126084	Prophage	sod
59201.2	Enteritidis	59201.2178_1	429814	430767	Chromosome	sop
59201.2	Enteritidis	59201.2178_1	472156	473705	Chromosome	inv
59201.2	Enteritidis	59201.2178_1	481741	483316	Chromosome	spa
59201.2	Enteritidis	59201.2178_1	485592	486089	Chromosome	sic
59201.2	Enteritidis	59201.2178_1	486092	489130	Chromosome	sip
59201.2	Enteritidis	59201.2178_1	492906	493298	Chromosome	sic
59201.2	Enteritidis	59201.2178_1	493285	494916	Chromosome	spt
59201.2	Enteritidis	59201.2178_1	499468	500913	Chromosome	prg
59201.2	Enteritidis	59201.2178_1	501964	503200	Chromosome	org
59201.2	Enteritidis	59201.2178_1	506182	507090	Chromosome	avr
59201.2	Enteritidis	59201.2178_11	1	781	Chromosome	sse
59201.2	Enteritidis	59201.2178_11	20814	21866	Chromosome	omp
59201.2	Enteritidis	59201.2178_11	36295	37170	Chromosome	pip
59201.2	Enteritidis	59201.2178_11	38076	39761	Chromosome	sop
59201.2	Enteritidis	59201.2178_11	111717	112676	Chromosome	sop
59201.2	Enteritidis	59201.2178_13	114032	116286	Chromosome	slr
59201.2	Enteritidis	59201.2178_15	87873	88925	Chromosome	pip
59201.2	Enteritidis	59201.2178_15	90667	91563	Chromosome	mig
59201.2	Enteritidis	59201.2178_17	97148	99080	Chromosome	sin
59201.2	Enteritidis	59201.2178_17	105980	113287	Chromosome	rat
59201.2	Enteritidis	59201.2178_2	4208	6574	Chromosome	ssp
59201.2	Enteritidis	59201.2178_2	194227	196575	Chromosome	sop
59201.2	Enteritidis	59201.2178_2	330893	332169	Chromosome	csg
59201.2	Enteritidis	59201.2178_2	412697	413707	Chromosome	sif
59201.2	Enteritidis	59201.2178_25	18058	19068	Chromosome	sse
59201.2	Enteritidis	59201.2178_3	61251	62624	Chromosome	ste
59201.2	Enteritidis	59201.2178_3	130254	131480	Chromosome	sse
59201.2	Enteritidis	59201.2178_3	132751	133152	Chromosome	ste
59201.2	Enteritidis	59201.2178_3	164375	165325	Chromosome	sif
59201.2	Enteritidis	59201.2178_3	187350	187982	Chromosome	ste
59201.2	Enteritidis	59201.2178_3	351434	353268	Chromosome	ssa
59201.2	Enteritidis	59201.2178_3	363480	364948	Chromosome	sse
59201.2	Enteritidis	59201.2178_3	364964	365398	Chromosome	ssc
59201.2	Enteritidis	59201.2178_3	365450	366456	Chromosome	sse
59201.2	Enteritidis	59201.2178_3	367929	368402	Chromosome	ssc
59201.2	Enteritidis	59201.2178_3	368399	369322	Chromosome	sse
59201.2	Enteritidis	59201.2178_3	369525	370986	Chromosome	ssa
59201.2	Enteritidis	59201.2178_3	372462	372863	Chromosome	spi
59201.2	Enteritidis	59201.2178_4	88482	90090	Chromosome	ent
59201.2	Enteritidis	59201.2178_4	96670	97578	Chromosome	fep
59201.2	Enteritidis	59201.2178_4	131331	132866	Chromosome	fim
59201.2	Enteritidis	59201.2178_5	54989	56308	Chromosome	lpf
59201.2	Enteritidis	59201.2178_6	100080	100802	Chromosome	sop
59201.2	Enteritidis	59201.2178_8	70652	73519	Chromosome	mis
59201.2	Enteritidis	59201.2178_8	77372	81013	Chromosome	mgt
59201.2	Enteritidis	59201.2178_9	138190	139143	Chromosome	sse
59201.2	Enteritidis	59201.2179_27	269	826	Plasmid	rck
59201.2	Enteritidis	59201.2179_27	33467	37596	Plasmid	spv
59201.2	Enteritidis	59201.2179_27	50779	51880	Plasmid	pef
59201.2	Enteritidis	59201.2179_7	216480	217013	Prophage	sod
59201.2	Enteritidis	59201.2179_1	77669	79277	Chromosome	ent
59201.2	Enteritidis	59201.2179_1	85857	86765	Chromosome	fep
59201.2	Enteritidis	59201.2179_1	120518	122053	Chromosome	fim
59201.2	Enteritidis	59201.2179_11	157265	159631	Chromosome	ssp
59201.2	Enteritidis	59201.2179_13	39283	40179	Chromosome	mig
59201.2	Enteritidis	59201.2179_14	5113	6744	Chromosome	spt
59201.2	Enteritidis	59201.2179_14	6731	7123	Chromosome	sic
59201.2	Enteritidis	59201.2179_14	7721	10828	Chromosome	sip
59201.2	Enteritidis	59201.2179_14	13940	14437	Chromosome	sic
59201.2	Enteritidis	59201.2179_14	14575	16423	Chromosome	spa
59201.2	Enteritidis	59201.2179_14	18288	19741	Chromosome	inv
59201.2	Enteritidis	59201.2179_14	69262	70215	Chromosome	sop
59201.2	Enteritidis	59201.2179_16	99527	100249	Chromosome	sop
59201.2	Enteritidis	59201.2179_17	97146	99078	Chromosome	sin
59201.2	Enteritidis	59201.2179_17	105978	113285	Chromosome	rat
59201.2	Enteritidis	59201.2179_19	427	1379	Chromosome	csg
59201.2	Enteritidis	59201.2179_19	79124	80134	Chromosome	sif
59201.2	Enteritidis	59201.2179_20	30348	32696	Chromosome	sop
59201.2	Enteritidis	59201.2179_22	26021	27394	Chromosome	ste
59201.2	Enteritidis	59201.2179_23	70546	70947	Chromosome	spi
59201.2	Enteritidis	59201.2179_23	70949	73634	Chromosome	ssa
59201.2	Enteritidis	59201.2179_23	74087	75010	Chromosome	sse
59201.2	Enteritidis	59201.2179_23	75007	75480	Chromosome	ssc
59201.2	Enteritidis	59201.2179_23	75483	77540	Chromosome	sse
59201.2	Enteritidis	59201.2179_23	78011	78445	Chromosome	ssc
59201.2	Enteritidis	59201.2179_23	78461	79929	Chromosome	sse
59201.2	Enteritidis	59201.2179_23	80023	80506	Chromosome	ssa
59201.2	Enteritidis	59201.2179_26	57747	58799	Chromosome	pip
59201.2	Enteritidis	59201.2179_3	31488	32714	Chromosome	sse
59201.2	Enteritidis	59201.2179_3	33985	34386	Chromosome	ste
59201.2	Enteritidis	59201.2179_3	65609	66559	Chromosome	sif
59201.2	Enteritidis	59201.2179_3	88584	89216	Chromosome	ste
59201.2	Enteritidis	59201.2179_3	252668	254502	Chromosome	ssa
59201.2	Enteritidis	59201.2179_32	39351	40259	Chromosome	avr
59201.2	Enteritidis	59201.2179_32	42792	43921	Chromosome	org
59201.2	Enteritidis	59201.2179_32	44449	45509	Chromosome	prg
59201.2	Enteritidis	59201.2179_35	18013	19023	Chromosome	sse
59201.2	Enteritidis	59201.2179_4	159	1478	Chromosome	lpf
59201.2	Enteritidis	59201.2179_41	3464	4740	Chromosome	csg
59201.2	Enteritidis	59201.2179_6	47449	48408	Chromosome	sop
59201.2	Enteritidis	59201.2179_6	189277	191531	Chromosome	slr
59201.2	Enteritidis	59201.2179_7	17534	18586	Chromosome	omp
59201.2	Enteritidis	59201.2179_7	33015	33890	Chromosome	pip
59201.2	Enteritidis	59201.2179_7	34796	36481	Chromosome	sop
59201.2	Enteritidis	59201.2179_8	47751	51392	Chromosome	mgt
59201.2	Enteritidis	59201.2179_8	55245	58112	Chromosome	mis
59201.2	Enteritidis	59201.2179_9	138216	139169	Chromosome	sse
59201.2	Agona	59201.2181_1	39348	40256	Chromosome	avr
59201.2	Agona	59201.2181_1	42790	43929	Chromosome	org
59201.2	Agona	59201.2181_1	44457	45517	Chromosome	prg
59201.2	Agona	59201.2181_1	51530	53161	Chromosome	spt
59201.2	Agona	59201.2181_1	53148	53540	Chromosome	sic
59201.2	Agona	59201.2181_1	54138	57245	Chromosome	sip
59201.2	Agona	59201.2181_1	60357	60854	Chromosome	sic
59201.2	Agona	59201.2181_1	60992	62840	Chromosome	spa
59201.2	Agona	59201.2181_1	64705	66158	Chromosome	inv
59201.2	Agona	59201.2181_1	117818	118772	Chromosome	sop
59201.2	Agona	59201.2181_10	534	1486	Chromosome	csg
59201.2	Agona	59201.2181_10	79219	80229	Chromosome	sif
59201.2	Agona	59201.2181_17	5949	6908	Chromosome	sop
59201.2	Agona	59201.2181_17	67016	68074	Chromosome	omp
59201.2	Agona	59201.2181_17	82506	83381	Chromosome	pip
59201.2	Agona	59201.2181_17	84722	86407	Chromosome	sop
59201.2	Agona	59201.2181_19	17768	20065	Chromosome	slr
59201.2	Agona	59201.2181_2	78203	79811	Chromosome	ent
59201.2	Agona	59201.2181_2	86391	88083	Chromosome	fep
59201.2	Agona	59201.2181_2	121110	122645	Chromosome	fim
59201.2	Agona	59201.2181_21	38144	39196	Chromosome	pip
59201.2	Agona	59201.2181_21	40936	41832	Chromosome	mig
59201.2	Agona	59201.2181_25	30869	31822	Chromosome	sse
59201.2	Agona	59201.2181_27	56635	57954	Chromosome	lpf
59201.2	Agona	59201.2181_28	48709	52350	Chromosome	mgt
59201.2	Agona	59201.2181_28	56284	59151	Chromosome	mis
59201.2	Agona	59201.2181_3	58590	59963	Chromosome	ste
59201.2	Agona	59201.2181_3	131622	132848	Chromosome	sse
59201.2	Agona	59201.2181_3	134107	134508	Chromosome	ste
59201.2	Agona	59201.2181_3	165729	166679	Chromosome	sif
59201.2	Agona	59201.2181_3	188704	189336	Chromosome	ste
59201.2	Agona	59201.2181_38	18856	19866	Chromosome	sse
59201.2	Agona	59201.2181_4	101122	101844	Chromosome	sop
59201.2	Agona	59201.2181_5	71385	73733	Chromosome	sop
59201.2	Agona	59201.2181_54	3327	4603	Chromosome	csg
59201.2	Agona	59201.2181_6	115302	117494	Chromosome	sin
59201.2	Agona	59201.2181_9	67826	68227	Chromosome	spi
59201.2	Agona	59201.2181_9	68229	70914	Chromosome	ssa
59201.2	Agona	59201.2181_9	71427	72350	Chromosome	sse
59201.2	Agona	59201.2181_9	72347	72820	Chromosome	ssc
59201.2	Agona	59201.2181_9	72823	74880	Chromosome	sse
59201.2	Agona	59201.2181_9	75351	75785	Chromosome	ssc
59201.2	Agona	59201.2181_9	75801	77269	Chromosome	sse
59201.2	Agona	59201.2181_9	77363	77846	Chromosome	ssa
59201.2	Enteritidis	59201.2182_18	1262	1819	Plasmid	rck
59201.2	Enteritidis	59201.2182_18	34460	38589	Plasmid	spv
59201.2	Enteritidis	59201.2182_18	51772	52873	Plasmid	pef
59201.2	Enteritidis	59201.2182_1	581429	581962	Prophage	sod
59201.2	Enteritidis	59201.2182_1	70549	70950	Chromosome	spi
59201.2	Enteritidis	59201.2182_1	70952	73637	Chromosome	ssa
59201.2	Enteritidis	59201.2182_1	74090	75013	Chromosome	sse
59201.2	Enteritidis	59201.2182_1	75010	75483	Chromosome	ssc
59201.2	Enteritidis	59201.2182_1	75486	77543	Chromosome	sse
59201.2	Enteritidis	59201.2182_1	78014	78448	Chromosome	ssc
59201.2	Enteritidis	59201.2182_1	78464	79932	Chromosome	sse
59201.2	Enteritidis	59201.2182_1	80026	80509	Chromosome	ssa
59201.2	Enteritidis	59201.2182_1	255430	256062	Chromosome	ste
59201.2	Enteritidis	59201.2182_1	278087	279037	Chromosome	sif
59201.2	Enteritidis	59201.2182_1	310260	310661	Chromosome	ste
59201.2	Enteritidis	59201.2182_1	311932	313158	Chromosome	sse
59201.2	Enteritidis	59201.2182_1	393201	394574	Chromosome	ste
59201.2	Enteritidis	59201.2182_1	555958	556680	Chromosome	sop
59201.2	Enteritidis	59201.2182_1	761961	763646	Chromosome	sop
59201.2	Enteritidis	59201.2182_1	764552	765427	Chromosome	pip
59201.2	Enteritidis	59201.2182_1	779856	780908	Chromosome	omp
59201.2	Enteritidis	59201.2182_1	800941	801909	Chromosome	sse
59201.2	Enteritidis	59201.2182_13	97148	99080	Chromosome	sin
59201.2	Enteritidis	59201.2182_13	105980	113287	Chromosome	rat
59201.2	Enteritidis	59201.2182_14	57747	58799	Chromosome	pip
59201.2	Enteritidis	59201.2182_14	60541	61437	Chromosome	mig
59201.2	Enteritidis	59201.2182_2	1	2125	Chromosome	ssp
59201.2	Enteritidis	59201.2182_2	189778	192126	Chromosome	sop
59201.2	Enteritidis	59201.2182_2	326444	327720	Chromosome	csg
59201.2	Enteritidis	59201.2182_2	408249	409259	Chromosome	sif
59201.2	Enteritidis	59201.2182_21	18013	19023	Chromosome	sse
59201.2	Enteritidis	59201.2182_3	156822	158430	Chromosome	ent
59201.2	Enteritidis	59201.2182_3	165010	165918	Chromosome	fep
59201.2	Enteritidis	59201.2182_3	199671	201206	Chromosome	fim
59201.2	Enteritidis	59201.2182_5	241748	242701	Chromosome	sse
59201.2	Enteritidis	59201.2182_5	331650	335291	Chromosome	mgt
59201.2	Enteritidis	59201.2182_5	339144	342011	Chromosome	mis
59201.2	Enteritidis	59201.2182_7	54989	56308	Chromosome	lpf
59201.2	Enteritidis	59201.2182_8	47448	48407	Chromosome	sop
59201.2	Enteritidis	59201.2182_8	189276	191530	Chromosome	slr
59201.2	Enteritidis	59201.2182_9	39351	40259	Chromosome	avr
59201.2	Enteritidis	59201.2182_9	42792	43921	Chromosome	org
59201.2	Enteritidis	59201.2182_9	44449	45509	Chromosome	prg
59201.2	Enteritidis	59201.2182_9	51525	53156	Chromosome	spt
59201.2	Enteritidis	59201.2182_9	53143	53535	Chromosome	sic
59201.2	Enteritidis	59201.2182_9	54133	57240	Chromosome	sip
59201.2	Enteritidis	59201.2182_9	60352	60849	Chromosome	sic
59201.2	Enteritidis	59201.2182_9	60987	62835	Chromosome	spa
59201.2	Enteritidis	59201.2182_9	64700	66153	Chromosome	inv
59201.2	Enteritidis	59201.2182_9	115674	116627	Chromosome	sop
59201.2	Typhimurium	59201.2183_1	2965	3933	Chromosome	sse
59201.2	Typhimurium	59201.2183_1	23959	25011	Chromosome	omp
59201.2	Typhimurium	59201.2183_1	39444	40319	Chromosome	pip
59201.2	Typhimurium	59201.2183_1	41225	42910	Chromosome	sop
59201.2	Typhimurium	59201.2183_1	90653	91929	Chromosome	csg
59201.2	Typhimurium	59201.2183_1	172473	173483	Chromosome	sif
59201.2	Typhimurium	59201.2183_1	342629	343030	Chromosome	spi
59201.2	Typhimurium	59201.2183_1	343032	345717	Chromosome	ssa
59201.2	Typhimurium	59201.2183_12	92812	93765	Chromosome	sse
59201.2	Typhimurium	59201.2183_13	98374	99096	Chromosome	sop
59201.2	Typhimurium	59201.2183_15	39382	40290	Chromosome	avr
59201.2	Typhimurium	59201.2183_15	42823	43952	Chromosome	org
59201.2	Typhimurium	59201.2183_15	44480	45540	Chromosome	prg
59201.2	Typhimurium	59201.2183_15	51555	53186	Chromosome	spt
59201.2	Typhimurium	59201.2183_15	53173	53565	Chromosome	sic
59201.2	Typhimurium	59201.2183_15	54163	57270	Chromosome	sip
59201.2	Typhimurium	59201.2183_15	60382	60879	Chromosome	sic
59201.2	Typhimurium	59201.2183_15	61017	62865	Chromosome	spa
59201.2	Typhimurium	59201.2183_15	64730	66183	Chromosome	inv
59201.2	Typhimurium	59201.2183_17	5562	7055	Chromosome	gog
59201.2	Typhimurium	59201.2183_17	85231	87423	Chromosome	sin
59201.2	Typhimurium	59201.2183_17	94323	101630	Chromosome	rat
59201.2	Typhimurium	59201.2183_19	80	1003	Chromosome	sse
59201.2	Typhimurium	59201.2183_19	1000	1473	Chromosome	ssc
59201.2	Typhimurium	59201.2183_19	1476	3533	Chromosome	sse
59201.2	Typhimurium	59201.2183_19	4004	4438	Chromosome	ssc
59201.2	Typhimurium	59201.2183_19	4454	5922	Chromosome	sse
59201.2	Typhimurium	59201.2183_19	6016	6499	Chromosome	ssa
59201.2	Typhimurium	59201.2183_2	47206	50847	Chromosome	mgt
59201.2	Typhimurium	59201.2183_2	54761	57628	Chromosome	mis
59201.2	Typhimurium	59201.2183_2	184404	185723	Chromosome	lpf
59201.2	Typhimurium	59201.2183_20	61071	62444	Chromosome	ste
59201.2	Typhimurium	59201.2183_27	44963	45922	Chromosome	sop
59201.2	Typhimurium	59201.2183_3	9852	10805	Chromosome	sop
59201.2	Typhimurium	59201.2183_33	4891	7188	Chromosome	slr
59201.2	Typhimurium	59201.2183_38	18011	19021	Chromosome	sse
59201.2	Typhimurium	59201.2183_5	103848	104894	Chromosome	sse
59201.2	Typhimurium	59201.2183_5	192473	194821	Chromosome	sop
59201.2	Typhimurium	59201.2183_51	4671	5204	Chromosome	sod
59201.2	Typhimurium	59201.2183_53	441	2807	Chromosome	ssp
59201.2	Typhimurium	59201.2183_7	77371	78979	Chromosome	ent
59201.2	Typhimurium	59201.2183_7	85559	87251	Chromosome	fep
59201.2	Typhimurium	59201.2183_7	127833	129368	Chromosome	fim
59201.2	Typhimurium	59201.2183_9	44307	45533	Chromosome	sse
59201.2	Typhimurium	59201.2183_9	46804	47205	Chromosome	ste
59201.2	Typhimurium	59201.2183_9	73695	74645	Chromosome	sif
59201.2	Typhimurium	59201.2183_9	96690	97322	Chromosome	ste
59201.2	Enteritidis	59201.2186_24	426	983	Plasmid	rck
59201.2	Enteritidis	59201.2186_24	33624	37753	Plasmid	spv
59201.2	Enteritidis	59201.2186_24	50936	52037	Plasmid	pef
59201.2	Enteritidis	59201.2186_5	125229	125762	Prophage	sod
59201.2	Enteritidis	59201.2186_1	107	2473	Chromosome	ssp
59201.2	Enteritidis	59201.2186_1	190127	192475	Chromosome	sop
59201.2	Enteritidis	59201.2186_1	286199	287475	Chromosome	csg
59201.2	Enteritidis	59201.2186_1	368004	369014	Chromosome	sif
59201.2	Enteritidis	59201.2186_11	95684	96637	Chromosome	sse
59201.2	Enteritidis	59201.2186_13	41685	45326	Chromosome	mgt
59201.2	Enteritidis	59201.2186_13	49179	52046	Chromosome	mis
59201.2	Enteritidis	59201.2186_14	97146	99078	Chromosome	sin
59201.2	Enteritidis	59201.2186_14	105978	113285	Chromosome	rat
59201.2	Enteritidis	59201.2186_17	92025	93077	Chromosome	pip
59201.2	Enteritidis	59201.2186_2	61227	62600	Chromosome	ste
59201.2	Enteritidis	59201.2186_2	142650	143876	Chromosome	sse
59201.2	Enteritidis	59201.2186_2	145147	145548	Chromosome	ste
59201.2	Enteritidis	59201.2186_2	176771	177721	Chromosome	sif
59201.2	Enteritidis	59201.2186_2	199761	200393	Chromosome	ste
59201.2	Enteritidis	59201.2186_2	363834	365668	Chromosome	ssa
59201.2	Enteritidis	59201.2186_2	375880	377348	Chromosome	sse
59201.2	Enteritidis	59201.2186_2	377364	377798	Chromosome	ssc
59201.2	Enteritidis	59201.2186_2	377850	378856	Chromosome	sse
59201.2	Enteritidis	59201.2186_2	380329	380802	Chromosome	ssc
59201.2	Enteritidis	59201.2186_2	380799	381722	Chromosome	sse
59201.2	Enteritidis	59201.2186_2	381925	383386	Chromosome	ssa
59201.2	Enteritidis	59201.2186_2	384862	385263	Chromosome	spi
59201.2	Enteritidis	59201.2186_27	1511	2407	Chromosome	mig
59201.2	Enteritidis	59201.2186_29	18157	19167	Chromosome	sse
59201.2	Enteritidis	59201.2186_4	77723	79331	Chromosome	ent
59201.2	Enteritidis	59201.2186_4	85911	86819	Chromosome	fep
59201.2	Enteritidis	59201.2186_4	120572	122107	Chromosome	fim
59201.2	Enteritidis	59201.2186_5	99758	100480	Chromosome	sop
59201.2	Enteritidis	59201.2186_5	305458	307143	Chromosome	sop
59201.2	Enteritidis	59201.2186_5	308049	308924	Chromosome	pip
59201.2	Enteritidis	59201.2186_5	323353	324405	Chromosome	omp
59201.2	Enteritidis	59201.2186_5	344438	345406	Chromosome	sse
59201.2	Enteritidis	59201.2186_6	54989	56308	Chromosome	lpf
59201.2	Enteritidis	59201.2186_8	47409	48368	Chromosome	sop
59201.2	Enteritidis	59201.2186_8	189229	191483	Chromosome	slr
59201.2	Enteritidis	59201.2186_9	39351	40259	Chromosome	avr
59201.2	Enteritidis	59201.2186_9	42792	43921	Chromosome	org
59201.2	Enteritidis	59201.2186_9	44449	45509	Chromosome	prg
59201.2	Enteritidis	59201.2186_9	51525	53156	Chromosome	spt
59201.2	Enteritidis	59201.2186_9	53143	53535	Chromosome	sic
59201.2	Enteritidis	59201.2186_9	54133	57240	Chromosome	sip
59201.2	Enteritidis	59201.2186_9	60352	60849	Chromosome	sic
59201.2	Enteritidis	59201.2186_9	60987	62835	Chromosome	spa
59201.2	Enteritidis	59201.2186_9	64700	66153	Chromosome	inv
59201.2	Enteritidis	59201.2186_9	115734	116687	Chromosome	sop
59201.2	Braenderup	59201.2187_1	19119	21467	Chromosome	sop
59201.2	Braenderup	59201.2187_1	210415	211137	Chromosome	sop
59201.2	Braenderup	59201.2187_1	371298	372671	Chromosome	ste
59201.2	Braenderup	59201.2187_1	440301	441527	Chromosome	sse
59201.2	Braenderup	59201.2187_1	469096	470046	Chromosome	sif
59201.2	Braenderup	59201.2187_1	492097	492729	Chromosome	ste
59201.2	Braenderup	59201.2187_11	39278	40174	Chromosome	mig
59201.2	Braenderup	59201.2187_11	41916	42968	Chromosome	pip
59201.2	Braenderup	59201.2187_12	77565	80432	Chromosome	mis
59201.2	Braenderup	59201.2187_12	84346	87987	Chromosome	mgt
59201.2	Braenderup	59201.2187_13	78712	79562	Chromosome	ent
59201.2	Braenderup	59201.2187_13	86142	87834	Chromosome	fep
59201.2	Braenderup	59201.2187_14	3225	10532	Chromosome	rat
59201.2	Braenderup	59201.2187_14	17452	19644	Chromosome	sin
59201.2	Braenderup	59201.2187_16	43142	44188	Chromosome	sse
59201.2	Braenderup	59201.2187_2	35234	37501	Chromosome	slr
59201.2	Braenderup	59201.2187_2	187168	188127	Chromosome	sop
59201.2	Braenderup	59201.2187_2	248236	249288	Chromosome	omp
59201.2	Braenderup	59201.2187_2	263720	264595	Chromosome	pip
59201.2	Braenderup	59201.2187_2	265513	267198	Chromosome	sop
59201.2	Braenderup	59201.2187_2	315119	316395	Chromosome	csg
59201.2	Braenderup	59201.2187_2	396931	397941	Chromosome	sif
59201.2	Braenderup	59201.2187_2	564466	564867	Chromosome	spi
59201.2	Braenderup	59201.2187_2	564869	567554	Chromosome	ssa
59201.2	Braenderup	59201.2187_2	568068	568991	Chromosome	sse
59201.2	Braenderup	59201.2187_2	568988	569461	Chromosome	ssc
59201.2	Braenderup	59201.2187_2	569464	571521	Chromosome	sse
59201.2	Braenderup	59201.2187_2	571992	572426	Chromosome	ssc
59201.2	Braenderup	59201.2187_2	572442	573910	Chromosome	sse
59201.2	Braenderup	59201.2187_2	574004	574487	Chromosome	ssa
59201.2	Braenderup	59201.2187_21	43637	46003	Chromosome	ssp
59201.2	Braenderup	59201.2187_3	39350	40258	Chromosome	avr
59201.2	Braenderup	59201.2187_3	42791	43920	Chromosome	org
59201.2	Braenderup	59201.2187_3	44448	45508	Chromosome	prg
59201.2	Braenderup	59201.2187_3	51523	53154	Chromosome	spt
59201.2	Braenderup	59201.2187_3	53141	53533	Chromosome	sic
59201.2	Braenderup	59201.2187_3	54131	57238	Chromosome	sip
59201.2	Braenderup	59201.2187_3	60350	60847	Chromosome	sic
59201.2	Braenderup	59201.2187_3	60985	62833	Chromosome	spa
59201.2	Braenderup	59201.2187_3	64698	66151	Chromosome	inv
59201.2	Braenderup	59201.2187_3	117209	118162	Chromosome	sop
59201.2	Braenderup	59201.2187_5	10760	12295	Chromosome	fim
59201.2	Braenderup	59201.2187_6	54896	56215	Chromosome	lpf
59201.2	Braenderup	59201.2187_8	142812	143765	Chromosome	sse
59201.2	Hadar	59201.2188_1	61643	63016	Chromosome	ste
59201.2	Hadar	59201.2188_1	130653	131879	Chromosome	sse
59201.2	Hadar	59201.2188_1	133149	133550	Chromosome	ste
59201.2	Hadar	59201.2188_1	160042	160992	Chromosome	sif
59201.2	Hadar	59201.2188_1	183043	183675	Chromosome	ste
59201.2	Hadar	59201.2188_11	77098	78706	Chromosome	ent
59201.2	Hadar	59201.2188_11	85286	86978	Chromosome	fep
59201.2	Hadar	59201.2188_13	100	2292	Chromosome	sin
59201.2	Hadar	59201.2188_14	47336	50976	Chromosome	mgt
59201.2	Hadar	59201.2188_14	54890	57757	Chromosome	mis
59201.2	Hadar	59201.2188_2	11266	12801	Chromosome	fim
59201.2	Hadar	59201.2188_22	39349	40257	Chromosome	avr
59201.2	Hadar	59201.2188_22	42790	43919	Chromosome	org
59201.2	Hadar	59201.2188_22	44447	45507	Chromosome	prg
59201.2	Hadar	59201.2188_22	51522	53153	Chromosome	spt
59201.2	Hadar	59201.2188_22	53140	53532	Chromosome	sic
59201.2	Hadar	59201.2188_22	54130	57237	Chromosome	sip
59201.2	Hadar	59201.2188_22	60349	60846	Chromosome	sic
59201.2	Hadar	59201.2188_22	60984	62832	Chromosome	spa
59201.2	Hadar	59201.2188_22	64697	66150	Chromosome	inv
59201.2	Hadar	59201.2188_25	31765	32817	Chromosome	pip
59201.2	Hadar	59201.2188_25	34559	35455	Chromosome	mig
59201.2	Hadar	59201.2188_26	18413	19459	Chromosome	sse
59201.2	Hadar	59201.2188_27	20759	21160	Chromosome	spi
59201.2	Hadar	59201.2188_27	21162	23847	Chromosome	ssa
59201.2	Hadar	59201.2188_27	24361	25284	Chromosome	sse
59201.2	Hadar	59201.2188_27	25281	25754	Chromosome	ssc
59201.2	Hadar	59201.2188_27	25757	27814	Chromosome	sse
59201.2	Hadar	59201.2188_27	28285	28719	Chromosome	ssc
59201.2	Hadar	59201.2188_27	28735	30203	Chromosome	sse
59201.2	Hadar	59201.2188_27	30297	30780	Chromosome	ssa
59201.2	Hadar	59201.2188_3	71948	74296	Chromosome	sop
59201.2	Hadar	59201.2188_30	41291	42244	Chromosome	sop
59201.2	Hadar	59201.2188_4	424	1376	Chromosome	csg
59201.2	Hadar	59201.2188_4	79130	80140	Chromosome	sif
59201.2	Hadar	59201.2188_41	17636	18646	Chromosome	sse
59201.2	Hadar	59201.2188_49	74	796	Chromosome	sop
59201.2	Hadar	59201.2188_5	166705	168317	Chromosome	lpf
59201.2	Hadar	59201.2188_7	133393	134346	Chromosome	sse
59201.2	Hadar	59201.2188_8	114504	116771	Chromosome	slr
59201.2	Hadar	59201.2188_9	14216	15175	Chromosome	sop
59201.2	Hadar	59201.2188_9	75290	76342	Chromosome	omp
59201.2	Hadar	59201.2188_9	90775	91650	Chromosome	pip
59201.2	Hadar	59201.2188_9	92556	94241	Chromosome	sop
59201.2	Hadar	59201.2188_9	141788	143064	Chromosome	csg
59201.2	Oranienburg	59201.2189_1	3194	4470	Chromosome	csg
59201.2	Oranienburg	59201.2189_1	90035	91045	Chromosome	sif
59201.2	Oranienburg	59201.2189_1	110933	111742	Chromosome	cdt
59201.2	Oranienburg	59201.2189_1	269663	270064	Chromosome	spi
59201.2	Oranienburg	59201.2189_1	270066	272751	Chromosome	ssa
59201.2	Oranienburg	59201.2189_1	273204	274127	Chromosome	sse
59201.2	Oranienburg	59201.2189_1	274124	274597	Chromosome	ssc
59201.2	Oranienburg	59201.2189_1	274600	276657	Chromosome	sse
59201.2	Oranienburg	59201.2189_1	277128	277562	Chromosome	ssc
59201.2	Oranienburg	59201.2189_1	277578	279046	Chromosome	sse
59201.2	Oranienburg	59201.2189_1	279140	279623	Chromosome	ssa
59201.2	Oranienburg	59201.2189_10	49079	52720	Chromosome	mgt
59201.2	Oranienburg	59201.2189_10	56569	59436	Chromosome	mis
59201.2	Oranienburg	59201.2189_11	111888	112841	Chromosome	sse
59201.2	Oranienburg	59201.2189_13	5425	6959	Chromosome	fim
59201.2	Oranienburg	59201.2189_14	5604	6563	Chromosome	sop
59201.2	Oranienburg	59201.2189_14	62890	63942	Chromosome	omp
59201.2	Oranienburg	59201.2189_14	78142	79017	Chromosome	pip
59201.2	Oranienburg	59201.2189_14	79924	81609	Chromosome	sop
59201.2	Oranienburg	59201.2189_16	96163	98355	Chromosome	sin
59201.2	Oranienburg	59201.2189_2	39354	40262	Chromosome	avr
59201.2	Oranienburg	59201.2189_2	42793	43932	Chromosome	org
59201.2	Oranienburg	59201.2189_2	44460	45520	Chromosome	prg
59201.2	Oranienburg	59201.2189_2	51534	53165	Chromosome	spt
59201.2	Oranienburg	59201.2189_2	53152	53544	Chromosome	sic
59201.2	Oranienburg	59201.2189_2	54142	57240	Chromosome	sip
59201.2	Oranienburg	59201.2189_2	60352	60849	Chromosome	sic
59201.2	Oranienburg	59201.2189_2	60987	62835	Chromosome	spa
59201.2	Oranienburg	59201.2189_2	64700	66153	Chromosome	inv
59201.2	Oranienburg	59201.2189_2	113897	114850	Chromosome	sop
59201.2	Oranienburg	59201.2189_23	52804	53700	Chromosome	mig
59201.2	Oranienburg	59201.2189_27	45616	47964	Chromosome	sop
59201.2	Oranienburg	59201.2189_3	61222	62595	Chromosome	ste
59201.2	Oranienburg	59201.2189_3	148173	149399	Chromosome	sse
59201.2	Oranienburg	59201.2189_3	150670	151071	Chromosome	ste
59201.2	Oranienburg	59201.2189_3	177564	178514	Chromosome	sif
59201.2	Oranienburg	59201.2189_3	200518	201150	Chromosome	ste
59201.2	Oranienburg	59201.2189_30	37093	40209	Chromosome	fae
59201.2	Oranienburg	59201.2189_5	81652	82374	Chromosome	sop
59201.2	Oranienburg	59201.2189_8	37929	40196	Chromosome	slr
59201.2	Oranienburg	59201.2189_9	132519	134127	Chromosome	ent
59201.2	Oranienburg	59201.2189_9	140707	142399	Chromosome	fep
59201.2	Senftenberg	59201.2191_1	48931	52572	Chromosome	mgt
59201.2	Senftenberg	59201.2191_1	56486	59353	Chromosome	mis
59201.2	Senftenberg	59201.2191_1	185203	186522	Chromosome	lpf
59201.2	Senftenberg	59201.2191_10	144956	145909	Chromosome	sse
59201.2	Senftenberg	59201.2191_12	35327	37012	Chromosome	sop
59201.2	Senftenberg	59201.2191_12	38348	39223	Chromosome	pip
59201.2	Senftenberg	59201.2191_12	53656	54708	Chromosome	omp
59201.2	Senftenberg	59201.2191_12	114816	115775	Chromosome	sop
59201.2	Senftenberg	59201.2191_15	39347	40255	Chromosome	avr
59201.2	Senftenberg	59201.2191_15	42789	43928	Chromosome	org
59201.2	Senftenberg	59201.2191_15	44456	45516	Chromosome	prg
59201.2	Senftenberg	59201.2191_15	51529	53160	Chromosome	spt
59201.2	Senftenberg	59201.2191_15	53147	53539	Chromosome	sic
59201.2	Senftenberg	59201.2191_15	54137	57244	Chromosome	sip
59201.2	Senftenberg	59201.2191_15	60356	60853	Chromosome	sic
59201.2	Senftenberg	59201.2191_15	60991	62839	Chromosome	spa
59201.2	Senftenberg	59201.2191_15	64704	66157	Chromosome	inv
59201.2	Senftenberg	59201.2191_15	119010	119963	Chromosome	sop
59201.2	Senftenberg	59201.2191_17	96970	99162	Chromosome	sin
59201.2	Senftenberg	59201.2191_19	62346	63398	Chromosome	pip
59201.2	Senftenberg	59201.2191_19	65140	66036	Chromosome	mig
59201.2	Senftenberg	59201.2191_2	53355	54728	Chromosome	ste
59201.2	Senftenberg	59201.2191_2	140270	141496	Chromosome	sse
59201.2	Senftenberg	59201.2191_2	142767	143168	Chromosome	ste
59201.2	Senftenberg	59201.2191_2	169653	170603	Chromosome	sif
59201.2	Senftenberg	59201.2191_2	192641	193273	Chromosome	ste
59201.2	Senftenberg	59201.2191_29	17728	18738	Chromosome	sse
59201.2	Senftenberg	59201.2191_3	61450	62460	Chromosome	sif
59201.2	Senftenberg	59201.2191_3	229716	230117	Chromosome	spi
59201.2	Senftenberg	59201.2191_3	230119	232804	Chromosome	ssa
59201.2	Senftenberg	59201.2191_3	233317	234240	Chromosome	sse
59201.2	Senftenberg	59201.2191_3	234237	234710	Chromosome	ssc
59201.2	Senftenberg	59201.2191_3	234713	236770	Chromosome	sse
59201.2	Senftenberg	59201.2191_3	237241	237675	Chromosome	ssc
59201.2	Senftenberg	59201.2191_3	237691	239159	Chromosome	sse
59201.2	Senftenberg	59201.2191_3	239253	239736	Chromosome	ssa
59201.2	Senftenberg	59201.2191_32	15871	16714	Chromosome	csg
59201.2	Senftenberg	59201.2191_4	76608	78956	Chromosome	sop
59201.2	Senftenberg	59201.2191_4	174635	175681	Chromosome	sse
59201.2	Senftenberg	59201.2191_5	22999	25266	Chromosome	slr
59201.2	Senftenberg	59201.2191_5	221853	223461	Chromosome	ent
59201.2	Senftenberg	59201.2191_5	230040	231732	Chromosome	fep
59201.2	Senftenberg	59201.2191_6	3910	5445	Chromosome	fim
59201.2	Senftenberg	59201.2191_8	108607	109329	Chromosome	sop
59201.2	Enteritidis	59201.2193_21	654	1211	Plasmid	rck
59201.2	Enteritidis	59201.2193_21	33852	37981	Plasmid	spv
59201.2	Enteritidis	59201.2193_21	51164	52265	Plasmid	pef
59201.2	Enteritidis	59201.2193_7	124901	125434	Prophage	sod
59201.2	Enteritidis	59201.2193_1	476598	477551	Chromosome	sop
59201.2	Enteritidis	59201.2193_1	519000	520549	Chromosome	inv
59201.2	Enteritidis	59201.2193_1	528585	530160	Chromosome	spa
59201.2	Enteritidis	59201.2193_1	532436	532933	Chromosome	sic
59201.2	Enteritidis	59201.2193_1	532936	535974	Chromosome	sip
59201.2	Enteritidis	59201.2193_1	539750	540142	Chromosome	sic
59201.2	Enteritidis	59201.2193_1	540129	541760	Chromosome	spt
59201.2	Enteritidis	59201.2193_1	546312	547757	Chromosome	prg
59201.2	Enteritidis	59201.2193_1	548808	550044	Chromosome	org
59201.2	Enteritidis	59201.2193_1	553026	553934	Chromosome	avr
59201.2	Enteritidis	59201.2193_13	41685	45326	Chromosome	mgt
59201.2	Enteritidis	59201.2193_13	49179	52046	Chromosome	mis
59201.2	Enteritidis	59201.2193_14	97146	99078	Chromosome	sin
59201.2	Enteritidis	59201.2193_14	105978	113285	Chromosome	rat
59201.2	Enteritidis	59201.2193_17	92025	93077	Chromosome	pip
59201.2	Enteritidis	59201.2193_2	4251	6617	Chromosome	ssp
59201.2	Enteritidis	59201.2193_2	194271	196619	Chromosome	sop
59201.2	Enteritidis	59201.2193_2	290343	291619	Chromosome	csg
59201.2	Enteritidis	59201.2193_2	372147	373157	Chromosome	sif
59201.2	Enteritidis	59201.2193_23	1583	2479	Chromosome	mig
59201.2	Enteritidis	59201.2193_25	18157	19167	Chromosome	sse
59201.2	Enteritidis	59201.2193_3	61838	63211	Chromosome	ste
59201.2	Enteritidis	59201.2193_3	143261	144487	Chromosome	sse
59201.2	Enteritidis	59201.2193_3	145758	146159	Chromosome	ste
59201.2	Enteritidis	59201.2193_3	177382	178332	Chromosome	sif
59201.2	Enteritidis	59201.2193_3	200372	201004	Chromosome	ste
59201.2	Enteritidis	59201.2193_3	364445	366279	Chromosome	ssa
59201.2	Enteritidis	59201.2193_3	376491	377959	Chromosome	sse
59201.2	Enteritidis	59201.2193_3	377975	378409	Chromosome	ssc
59201.2	Enteritidis	59201.2193_3	378461	379467	Chromosome	sse
59201.2	Enteritidis	59201.2193_3	380940	381413	Chromosome	ssc
59201.2	Enteritidis	59201.2193_3	381410	382333	Chromosome	sse
59201.2	Enteritidis	59201.2193_3	382536	383997	Chromosome	ssa
59201.2	Enteritidis	59201.2193_3	385473	385874	Chromosome	spi
59201.2	Enteritidis	59201.2193_4	145609	147217	Chromosome	ent
59201.2	Enteritidis	59201.2193_4	153797	154705	Chromosome	fep
59201.2	Enteritidis	59201.2193_4	188458	189993	Chromosome	fim
59201.2	Enteritidis	59201.2193_5	55009	56694	Chromosome	sop
59201.2	Enteritidis	59201.2193_5	57600	58475	Chromosome	pip
59201.2	Enteritidis	59201.2193_5	72904	73956	Chromosome	omp
59201.2	Enteritidis	59201.2193_5	93989	94957	Chromosome	sse
59201.2	Enteritidis	59201.2193_5	142598	143557	Chromosome	sop
59201.2	Enteritidis	59201.2193_5	284416	286670	Chromosome	slr
59201.2	Enteritidis	59201.2193_6	54989	56308	Chromosome	lpf
59201.2	Enteritidis	59201.2193_7	99430	100152	Chromosome	sop
59201.2	Enteritidis	59201.2193_9	141186	142139	Chromosome	sse
59201.2	Infantis	59201.2194_1	142644	143276	Chromosome	ste
59201.2	Infantis	59201.2194_1	165335	166285	Chromosome	sif
59201.2	Infantis	59201.2194_1	192784	193185	Chromosome	ste
59201.2	Infantis	59201.2194_1	194456	195682	Chromosome	sse
59201.2	Infantis	59201.2194_1	263302	264675	Chromosome	ste
59201.2	Infantis	59201.2194_1	426975	427697	Chromosome	sop
59201.2	Infantis	59201.2194_10	96445	97497	Chromosome	pip
59201.2	Infantis	59201.2194_10	99239	100135	Chromosome	mig
59201.2	Infantis	59201.2194_11	48634	52275	Chromosome	mgt
59201.2	Infantis	59201.2194_11	56123	58990	Chromosome	mis
59201.2	Infantis	59201.2194_13	96806	98998	Chromosome	sin
59201.2	Infantis	59201.2194_13	105901	113208	Chromosome	rat
59201.2	Infantis	59201.2194_14	78265	79115	Chromosome	ent
59201.2	Infantis	59201.2194_14	85694	87386	Chromosome	fep
59201.2	Infantis	59201.2194_2	39357	40265	Chromosome	avr
59201.2	Infantis	59201.2194_2	42789	43928	Chromosome	org
59201.2	Infantis	59201.2194_2	44456	45516	Chromosome	prg
59201.2	Infantis	59201.2194_2	51531	53162	Chromosome	spt
59201.2	Infantis	59201.2194_2	53149	53541	Chromosome	sic
59201.2	Infantis	59201.2194_2	54139	57246	Chromosome	sip
59201.2	Infantis	59201.2194_2	60358	60855	Chromosome	sic
59201.2	Infantis	59201.2194_2	60993	62841	Chromosome	spa
59201.2	Infantis	59201.2194_2	64706	66159	Chromosome	inv
59201.2	Infantis	59201.2194_2	116892	117845	Chromosome	sop
59201.2	Infantis	59201.2194_20	18829	21177	Chromosome	sop
59201.2	Infantis	59201.2194_27	21058	23355	Chromosome	slr
59201.2	Infantis	59201.2194_3	42591	43867	Chromosome	csg
59201.2	Infantis	59201.2194_3	123088	124098	Chromosome	sif
59201.2	Infantis	59201.2194_3	290683	291084	Chromosome	spi
59201.2	Infantis	59201.2194_3	291086	293771	Chromosome	ssa
59201.2	Infantis	59201.2194_3	294285	295208	Chromosome	sse
59201.2	Infantis	59201.2194_3	295205	295678	Chromosome	ssc
59201.2	Infantis	59201.2194_3	295681	297738	Chromosome	sse
59201.2	Infantis	59201.2194_3	298209	298643	Chromosome	ssc
59201.2	Infantis	59201.2194_3	298659	300127	Chromosome	sse
59201.2	Infantis	59201.2194_3	300221	300704	Chromosome	ssa
59201.2	Infantis	59201.2194_30	5052	6737	Chromosome	sop
59201.2	Infantis	59201.2194_30	7644	8519	Chromosome	pip
59201.2	Infantis	59201.2194_30	22950	24002	Chromosome	omp
59201.2	Infantis	59201.2194_34	33374	34333	Chromosome	sop
59201.2	Infantis	59201.2194_38	17696	18706	Chromosome	sse
59201.2	Infantis	59201.2194_5	140062	141015	Chromosome	sse
59201.2	Infantis	59201.2194_50	147	1466	Chromosome	lpf
59201.2	Infantis	59201.2194_8	43325	44371	Chromosome	sse
59201.2	Infantis	59201.2194_8	143035	145401	Chromosome	ssp
59201.2	Infantis	59201.2194_9	5406	6941	Chromosome	fim
59201.2	Kentucky	59201.2198_11	104373	106640	Chromosome	slr
59201.2	Kentucky	59201.2198_13	66774	67826	Chromosome	omp
59201.2	Kentucky	59201.2198_13	84384	85259	Chromosome	pip
59201.2	Kentucky	59201.2198_13	86596	88281	Chromosome	sop
59201.2	Kentucky	59201.2198_14	77688	79296	Chromosome	ent
59201.2	Kentucky	59201.2198_14	85876	86784	Chromosome	fep
59201.2	Kentucky	59201.2198_15	96940	99132	Chromosome	sin
59201.2	Kentucky	59201.2198_16	3189	4465	Chromosome	csg
59201.2	Kentucky	59201.2198_16	85011	86021	Chromosome	sif
59201.2	Kentucky	59201.2198_2	100618	101340	Chromosome	sop
59201.2	Kentucky	59201.2198_2	304390	306738	Chromosome	sop
59201.2	Kentucky	59201.2198_20	1479	2618	Chromosome	org
59201.2	Kentucky	59201.2198_20	3146	4206	Chromosome	prg
59201.2	Kentucky	59201.2198_20	10220	11851	Chromosome	spt
59201.2	Kentucky	59201.2198_20	11838	12230	Chromosome	sic
59201.2	Kentucky	59201.2198_20	12828	15935	Chromosome	sip
59201.2	Kentucky	59201.2198_20	19047	19544	Chromosome	sic
59201.2	Kentucky	59201.2198_20	19682	21530	Chromosome	spa
59201.2	Kentucky	59201.2198_20	23395	24848	Chromosome	inv
59201.2	Kentucky	59201.2198_20	76854	77807	Chromosome	sop
59201.2	Kentucky	59201.2198_29	7586	8539	Chromosome	sse
59201.2	Kentucky	59201.2198_3	61728	63101	Chromosome	ste
59201.2	Kentucky	59201.2198_3	148654	149880	Chromosome	sse
59201.2	Kentucky	59201.2198_3	151146	151547	Chromosome	ste
59201.2	Kentucky	59201.2198_3	182765	183715	Chromosome	sif
59201.2	Kentucky	59201.2198_3	205749	206381	Chromosome	ste
59201.2	Kentucky	59201.2198_33	917	1969	Chromosome	pip
59201.2	Kentucky	59201.2198_33	3710	4606	Chromosome	mig
59201.2	Kentucky	59201.2198_34	39350	40258	Chromosome	avr
59201.2	Kentucky	59201.2198_37	17824	18834	Chromosome	sse
59201.2	Kentucky	59201.2198_4	4337	5872	Chromosome	fim
59201.2	Kentucky	59201.2198_5	149553	149954	Chromosome	spi
59201.2	Kentucky	59201.2198_5	149956	152641	Chromosome	ssa
59201.2	Kentucky	59201.2198_5	153154	154077	Chromosome	sse
59201.2	Kentucky	59201.2198_5	154074	154547	Chromosome	ssc
59201.2	Kentucky	59201.2198_5	154550	156607	Chromosome	sse
59201.2	Kentucky	59201.2198_5	157078	157512	Chromosome	ssc
59201.2	Kentucky	59201.2198_5	157528	158996	Chromosome	sse
59201.2	Kentucky	59201.2198_5	159089	159572	Chromosome	ssa
59201.2	Kentucky	59201.2198_7	192391	194003	Chromosome	lpf
59201.2	Kentucky	59201.2198_8	69782	70828	Chromosome	sse
59201.2	Newport	59201.2199_5	83167	83520	Prophage	grv
59201.2	Newport	59201.2199_5	90310	90843	Prophage	sod
59201.2	Newport	59201.2199_5	100231	101199	Prophage	sse
59201.2	Newport	59201.2199_1	169835	171443	Chromosome	ent
59201.2	Newport	59201.2199_1	178023	179715	Chromosome	fep
59201.2	Newport	59201.2199_1	220325	221860	Chromosome	fim
59201.2	Newport	59201.2199_10	133418	134371	Chromosome	sse
59201.2	Newport	59201.2199_13	101789	104056	Chromosome	slr
59201.2	Newport	59201.2199_14	20750	21472	Chromosome	sop
59201.2	Newport	59201.2199_15	97308	99500	Chromosome	sin
59201.2	Newport	59201.2199_15	106403	113710	Chromosome	rat
59201.2	Newport	59201.2199_18	47534	51175	Chromosome	mgt
59201.2	Newport	59201.2199_2	61022	62395	Chromosome	ste
59201.2	Newport	59201.2199_2	130018	131244	Chromosome	sse
59201.2	Newport	59201.2199_2	132515	132916	Chromosome	ste
59201.2	Newport	59201.2199_2	159407	160357	Chromosome	sif
59201.2	Newport	59201.2199_2	182402	183034	Chromosome	ste
59201.2	Newport	59201.2199_2	347440	349274	Chromosome	ssa
59201.2	Newport	59201.2199_2	359486	360954	Chromosome	sse
59201.2	Newport	59201.2199_2	360970	361404	Chromosome	ssc
59201.2	Newport	59201.2199_2	361456	362462	Chromosome	sse
59201.2	Newport	59201.2199_2	363935	364408	Chromosome	ssc
59201.2	Newport	59201.2199_2	364405	365328	Chromosome	sse
59201.2	Newport	59201.2199_2	365591	367052	Chromosome	ssa
59201.2	Newport	59201.2199_2	368528	368929	Chromosome	spi
59201.2	Newport	59201.2199_22	12215	13267	Chromosome	pip
59201.2	Newport	59201.2199_22	15008	15904	Chromosome	mig
59201.2	Newport	59201.2199_27	3785	4592	Chromosome	cdt
59201.2	Newport	59201.2199_3	39466	40374	Chromosome	avr
59201.2	Newport	59201.2199_3	42907	44036	Chromosome	org
59201.2	Newport	59201.2199_3	44564	45624	Chromosome	prg
59201.2	Newport	59201.2199_3	51639	53270	Chromosome	spt
59201.2	Newport	59201.2199_3	53257	53649	Chromosome	sic
59201.2	Newport	59201.2199_3	54247	57354	Chromosome	sip
59201.2	Newport	59201.2199_3	60466	60963	Chromosome	sic
59201.2	Newport	59201.2199_3	61101	62949	Chromosome	spa
59201.2	Newport	59201.2199_3	64814	66267	Chromosome	inv
59201.2	Newport	59201.2199_3	110579	111532	Chromosome	sop
59201.2	Newport	59201.2199_4	2954	5821	Chromosome	mis
59201.2	Newport	59201.2199_4	126085	127404	Chromosome	lpf
59201.2	Newport	59201.2199_5	14261	15220	Chromosome	sop
59201.2	Newport	59201.2199_5	121225	122277	Chromosome	omp
59201.2	Newport	59201.2199_5	136708	137583	Chromosome	pip
59201.2	Newport	59201.2199_5	138489	140174	Chromosome	sop
59201.2	Newport	59201.2199_5	187734	189010	Chromosome	csg
59201.2	Newport	59201.2199_5	269548	270558	Chromosome	sif
59201.2	Newport	59201.2199_6	52442	54790	Chromosome	sop
59201.2	Newport	59201.2199_6	145112	146158	Chromosome	sse
59201.2	Newport	59201.2199_6	244879	247245	Chromosome	ssp
59201.2	Enteritidis	59201.2201_25	577	1134	Plasmid	rck
59201.2	Enteritidis	59201.2201_25	33775	37904	Plasmid	spv
59201.2	Enteritidis	59201.2201_25	51087	52188	Plasmid	pef
59201.2	Enteritidis	59201.2201_6	125232	125765	Prophage	sod
59201.2	Enteritidis	59201.2201_1	145573	147181	Chromosome	ent
59201.2	Enteritidis	59201.2201_1	153761	154669	Chromosome	fep
59201.2	Enteritidis	59201.2201_1	188422	189957	Chromosome	fim
59201.2	Enteritidis	59201.2201_10	39351	40259	Chromosome	avr
59201.2	Enteritidis	59201.2201_10	42792	43921	Chromosome	org
59201.2	Enteritidis	59201.2201_10	44449	45509	Chromosome	prg
59201.2	Enteritidis	59201.2201_10	51525	53156	Chromosome	spt
59201.2	Enteritidis	59201.2201_10	53143	53535	Chromosome	sic
59201.2	Enteritidis	59201.2201_10	54133	57240	Chromosome	sip
59201.2	Enteritidis	59201.2201_10	60352	60849	Chromosome	sic
59201.2	Enteritidis	59201.2201_10	60987	62835	Chromosome	spa
59201.2	Enteritidis	59201.2201_10	64700	66153	Chromosome	inv
59201.2	Enteritidis	59201.2201_10	115734	116687	Chromosome	sop
59201.2	Enteritidis	59201.2201_11	135131	137385	Chromosome	slr
59201.2	Enteritidis	59201.2201_12	70546	70947	Chromosome	spi
59201.2	Enteritidis	59201.2201_12	70949	73634	Chromosome	ssa
59201.2	Enteritidis	59201.2201_12	74087	75010	Chromosome	sse
59201.2	Enteritidis	59201.2201_12	75007	75480	Chromosome	ssc
59201.2	Enteritidis	59201.2201_12	75483	77540	Chromosome	sse
59201.2	Enteritidis	59201.2201_12	78011	78445	Chromosome	ssc
59201.2	Enteritidis	59201.2201_12	78461	79929	Chromosome	sse
59201.2	Enteritidis	59201.2201_12	80023	80506	Chromosome	ssa
59201.2	Enteritidis	59201.2201_15	91783	92835	Chromosome	pip
59201.2	Enteritidis	59201.2201_15	94577	95473	Chromosome	mig
59201.2	Enteritidis	59201.2201_17	41685	45326	Chromosome	mgt
59201.2	Enteritidis	59201.2201_17	49179	52046	Chromosome	mis
59201.2	Enteritidis	59201.2201_18	97186	99118	Chromosome	sin
59201.2	Enteritidis	59201.2201_18	106018	113325	Chromosome	rat
59201.2	Enteritidis	59201.2201_20	5605	6564	Chromosome	sop
59201.2	Enteritidis	59201.2201_20	54205	55173	Chromosome	sse
59201.2	Enteritidis	59201.2201_20	75206	76258	Chromosome	omp
59201.2	Enteritidis	59201.2201_20	90687	91562	Chromosome	pip
59201.2	Enteritidis	59201.2201_20	92468	94153	Chromosome	sop
59201.2	Enteritidis	59201.2201_24	54989	56308	Chromosome	lpf
59201.2	Enteritidis	59201.2201_28	18157	19167	Chromosome	sse
59201.2	Enteritidis	59201.2201_4	90055	92403	Chromosome	sop
59201.2	Enteritidis	59201.2201_4	280057	282423	Chromosome	ssp
59201.2	Enteritidis	59201.2201_5	61511	62884	Chromosome	ste
59201.2	Enteritidis	59201.2201_5	130521	131747	Chromosome	sse
59201.2	Enteritidis	59201.2201_5	133018	133419	Chromosome	ste
59201.2	Enteritidis	59201.2201_5	164642	165592	Chromosome	sif
59201.2	Enteritidis	59201.2201_5	187632	188264	Chromosome	ste
59201.2	Enteritidis	59201.2201_6	99761	100483	Chromosome	sop
59201.2	Enteritidis	59201.2201_8	3559	4835	Chromosome	csg
59201.2	Enteritidis	59201.2201_8	85364	86374	Chromosome	sif
59201.2	Enteritidis	59201.2201_9	141388	142341	Chromosome	sse
59201.2	Weltevreden	59201.2202_28	13039	13572	Prophage	sod
59201.2	Weltevreden	59201.2202_28	20362	20715	Prophage	grv
59201.2	Weltevreden	59201.2202_11	100393	101115	Chromosome	sop
59201.2	Weltevreden	59201.2202_13	57427	59025	Chromosome	ent
59201.2	Weltevreden	59201.2202_13	65605	67297	Chromosome	fep
59201.2	Weltevreden	59201.2202_15	85774	86727	Chromosome	sse
59201.2	Weltevreden	59201.2202_18	39350	40258	Chromosome	avr
59201.2	Weltevreden	59201.2202_18	42791	43920	Chromosome	org
59201.2	Weltevreden	59201.2202_18	44448	45508	Chromosome	prg
59201.2	Weltevreden	59201.2202_18	51521	53152	Chromosome	spt
59201.2	Weltevreden	59201.2202_18	53139	53531	Chromosome	sic
59201.2	Weltevreden	59201.2202_18	54129	57236	Chromosome	sip
59201.2	Weltevreden	59201.2202_18	60348	60845	Chromosome	sic
59201.2	Weltevreden	59201.2202_18	60983	62831	Chromosome	spa
59201.2	Weltevreden	59201.2202_18	64696	66149	Chromosome	inv
59201.2	Weltevreden	59201.2202_19	11015	12550	Chromosome	fim
59201.2	Weltevreden	59201.2202_2	52646	54994	Chromosome	sop
59201.2	Weltevreden	59201.2202_2	244360	246726	Chromosome	ssp
59201.2	Weltevreden	59201.2202_26	61240	62613	Chromosome	ste
59201.2	Weltevreden	59201.2202_27	57221	59413	Chromosome	sin
59201.2	Weltevreden	59201.2202_27	66314	73620	Chromosome	rat
59201.2	Weltevreden	59201.2202_28	1857	2825	Chromosome	sse
59201.2	Weltevreden	59201.2202_30	41680	45319	Chromosome	mgt
59201.2	Weltevreden	59201.2202_30	49233	52100	Chromosome	mis
59201.2	Weltevreden	59201.2202_31	10813	11865	Chromosome	pip
59201.2	Weltevreden	59201.2202_31	13607	14503	Chromosome	mig
59201.2	Weltevreden	59201.2202_34	493	1368	Chromosome	pip
59201.2	Weltevreden	59201.2202_34	2274	3959	Chromosome	sop
59201.2	Weltevreden	59201.2202_35	4890	7187	Chromosome	slr
59201.2	Weltevreden	59201.2202_39	16452	16853	Chromosome	ste
59201.2	Weltevreden	59201.2202_39	18124	19350	Chromosome	sse
59201.2	Weltevreden	59201.2202_40	22480	23430	Chromosome	sif
59201.2	Weltevreden	59201.2202_43	17889	18941	Chromosome	omp
59201.2	Weltevreden	59201.2202_44	17828	18838	Chromosome	sse
59201.2	Weltevreden	59201.2202_48	12943	13902	Chromosome	sop
59201.2	Weltevreden	59201.2202_53	10644	11597	Chromosome	sop
59201.2	Weltevreden	59201.2202_55	8161	9004	Chromosome	csg
59201.2	Weltevreden	59201.2202_6	140127	140528	Chromosome	spi
59201.2	Weltevreden	59201.2202_6	140530	143215	Chromosome	ssa
59201.2	Weltevreden	59201.2202_6	143729	144652	Chromosome	sse
59201.2	Weltevreden	59201.2202_6	144649	145122	Chromosome	ssc
59201.2	Weltevreden	59201.2202_6	145125	147182	Chromosome	sse
59201.2	Weltevreden	59201.2202_6	147653	148087	Chromosome	ssc
59201.2	Weltevreden	59201.2202_6	148103	149571	Chromosome	sse
59201.2	Weltevreden	59201.2202_6	149665	150148	Chromosome	ssa
59201.2	Weltevreden	59201.2202_8	69171	70181	Chromosome	sif
59201.2	Enteritidis	59201.2203_19	2392	2949	Plasmid	rck
59201.2	Enteritidis	59201.2203_19	35590	39719	Plasmid	spv
59201.2	Enteritidis	59201.2203_19	52902	54003	Plasmid	pef
59201.2	Enteritidis	59201.2203_1	581425	581958	Prophage	sod
59201.2	Enteritidis	59201.2203_1	70546	70947	Chromosome	spi
59201.2	Enteritidis	59201.2203_1	70949	73634	Chromosome	ssa
59201.2	Enteritidis	59201.2203_1	74087	75010	Chromosome	sse
59201.2	Enteritidis	59201.2203_1	75007	75480	Chromosome	ssc
59201.2	Enteritidis	59201.2203_1	75483	77540	Chromosome	sse
59201.2	Enteritidis	59201.2203_1	78011	78445	Chromosome	ssc
59201.2	Enteritidis	59201.2203_1	78461	79929	Chromosome	sse
59201.2	Enteritidis	59201.2203_1	80023	80506	Chromosome	ssa
59201.2	Enteritidis	59201.2203_1	255416	256048	Chromosome	ste
59201.2	Enteritidis	59201.2203_1	278088	279038	Chromosome	sif
59201.2	Enteritidis	59201.2203_1	310261	310662	Chromosome	ste
59201.2	Enteritidis	59201.2203_1	311933	313159	Chromosome	sse
59201.2	Enteritidis	59201.2203_1	393209	394582	Chromosome	ste
59201.2	Enteritidis	59201.2203_1	555954	556676	Chromosome	sop
59201.2	Enteritidis	59201.2203_1	761653	763338	Chromosome	sop
59201.2	Enteritidis	59201.2203_1	764244	765119	Chromosome	pip
59201.2	Enteritidis	59201.2203_1	779548	780600	Chromosome	omp
59201.2	Enteritidis	59201.2203_1	800633	801601	Chromosome	sse
59201.2	Enteritidis	59201.2203_1	849242	850201	Chromosome	sop
59201.2	Enteritidis	59201.2203_1	991062	993316	Chromosome	slr
59201.2	Enteritidis	59201.2203_11	92025	93077	Chromosome	pip
59201.2	Enteritidis	59201.2203_11	94906	95802	Chromosome	mig
59201.2	Enteritidis	59201.2203_13	41685	45326	Chromosome	mgt
59201.2	Enteritidis	59201.2203_13	49179	52046	Chromosome	mis
59201.2	Enteritidis	59201.2203_14	97146	99078	Chromosome	sin
59201.2	Enteritidis	59201.2203_14	105978	113285	Chromosome	rat
59201.2	Enteritidis	59201.2203_2	429894	430847	Chromosome	sop
59201.2	Enteritidis	59201.2203_2	472296	473845	Chromosome	inv
59201.2	Enteritidis	59201.2203_2	481881	483456	Chromosome	spa
59201.2	Enteritidis	59201.2203_2	485732	486229	Chromosome	sic
59201.2	Enteritidis	59201.2203_2	486232	489270	Chromosome	sip
59201.2	Enteritidis	59201.2203_2	493046	493438	Chromosome	sic
59201.2	Enteritidis	59201.2203_2	493425	495056	Chromosome	spt
59201.2	Enteritidis	59201.2203_2	499608	501053	Chromosome	prg
59201.2	Enteritidis	59201.2203_2	502104	503340	Chromosome	org
59201.2	Enteritidis	59201.2203_2	506322	507230	Chromosome	avr
59201.2	Enteritidis	59201.2203_20	43574	45940	Chromosome	ssp
59201.2	Enteritidis	59201.2203_24	18049	19059	Chromosome	sse
59201.2	Enteritidis	59201.2203_3	77561	79169	Chromosome	ent
59201.2	Enteritidis	59201.2203_3	85749	86657	Chromosome	fep
59201.2	Enteritidis	59201.2203_3	120410	121945	Chromosome	fim
59201.2	Enteritidis	59201.2203_5	241735	242688	Chromosome	sse
59201.2	Enteritidis	59201.2203_6	54989	56308	Chromosome	lpf
59201.2	Enteritidis	59201.2203_7	78616	80964	Chromosome	sop
59201.2	Enteritidis	59201.2203_8	3571	4847	Chromosome	csg
59201.2	Enteritidis	59201.2203_8	85376	86386	Chromosome	sif
59201.2	Enteritidis	59201.2204_18	426	983	Plasmid	rck
59201.2	Enteritidis	59201.2204_18	33624	37753	Plasmid	spv
59201.2	Enteritidis	59201.2204_18	50936	52037	Plasmid	pef
59201.2	Enteritidis	59201.2204_1	581425	581958	Prophage	sod
59201.2	Enteritidis	59201.2204_1	70546	70947	Chromosome	spi
59201.2	Enteritidis	59201.2204_1	70949	73634	Chromosome	ssa
59201.2	Enteritidis	59201.2204_1	74087	75010	Chromosome	sse
59201.2	Enteritidis	59201.2204_1	75007	75480	Chromosome	ssc
59201.2	Enteritidis	59201.2204_1	75483	77540	Chromosome	sse
59201.2	Enteritidis	59201.2204_1	78011	78445	Chromosome	ssc
59201.2	Enteritidis	59201.2204_1	78461	79929	Chromosome	sse
59201.2	Enteritidis	59201.2204_1	80023	80506	Chromosome	ssa
59201.2	Enteritidis	59201.2204_1	255416	256048	Chromosome	ste
59201.2	Enteritidis	59201.2204_1	278088	279038	Chromosome	sif
59201.2	Enteritidis	59201.2204_1	310261	310662	Chromosome	ste
59201.2	Enteritidis	59201.2204_1	311933	313159	Chromosome	sse
59201.2	Enteritidis	59201.2204_1	393209	394582	Chromosome	ste
59201.2	Enteritidis	59201.2204_1	555954	556676	Chromosome	sop
59201.2	Enteritidis	59201.2204_1	761654	763339	Chromosome	sop
59201.2	Enteritidis	59201.2204_1	764245	765120	Chromosome	pip
59201.2	Enteritidis	59201.2204_1	779549	780601	Chromosome	omp
59201.2	Enteritidis	59201.2204_1	800634	801602	Chromosome	sse
59201.2	Enteritidis	59201.2204_1	849243	850202	Chromosome	sop
59201.2	Enteritidis	59201.2204_1	991063	993317	Chromosome	slr
59201.2	Enteritidis	59201.2204_10	92025	93077	Chromosome	pip
59201.2	Enteritidis	59201.2204_10	94906	95802	Chromosome	mig
59201.2	Enteritidis	59201.2204_12	97146	99078	Chromosome	sin
59201.2	Enteritidis	59201.2204_12	105978	113285	Chromosome	rat
59201.2	Enteritidis	59201.2204_2	476592	477545	Chromosome	sop
59201.2	Enteritidis	59201.2204_2	518994	520543	Chromosome	inv
59201.2	Enteritidis	59201.2204_2	528579	530154	Chromosome	spa
59201.2	Enteritidis	59201.2204_2	532430	532927	Chromosome	sic
59201.2	Enteritidis	59201.2204_2	532930	535968	Chromosome	sip
59201.2	Enteritidis	59201.2204_2	539744	540136	Chromosome	sic
59201.2	Enteritidis	59201.2204_2	540123	541754	Chromosome	spt
59201.2	Enteritidis	59201.2204_2	546306	547751	Chromosome	prg
59201.2	Enteritidis	59201.2204_2	548802	550038	Chromosome	org
59201.2	Enteritidis	59201.2204_2	553020	553928	Chromosome	avr
59201.2	Enteritidis	59201.2204_20	18157	19167	Chromosome	sse
59201.2	Enteritidis	59201.2204_3	156971	158579	Chromosome	ent
59201.2	Enteritidis	59201.2204_3	165159	166067	Chromosome	fep
59201.2	Enteritidis	59201.2204_3	199820	201355	Chromosome	fim
59201.2	Enteritidis	59201.2204_4	4251	6617	Chromosome	ssp
59201.2	Enteritidis	59201.2204_4	194271	196619	Chromosome	sop
59201.2	Enteritidis	59201.2204_4	290343	291619	Chromosome	csg
59201.2	Enteritidis	59201.2204_4	372148	373158	Chromosome	sif
59201.2	Enteritidis	59201.2204_5	41685	45326	Chromosome	mgt
59201.2	Enteritidis	59201.2204_5	49179	52046	Chromosome	mis
59201.2	Enteritidis	59201.2204_5	177817	179136	Chromosome	lpf
59201.2	Enteritidis	59201.2204_7	141285	142238	Chromosome	sse
59201.2	Enteritidis	59201.2205_24	472	1029	Plasmid	rck
59201.2	Enteritidis	59201.2205_24	33670	37799	Plasmid	spv
59201.2	Enteritidis	59201.2205_24	50982	52083	Plasmid	pef
59201.2	Enteritidis	59201.2205_1	459030	459563	Prophage	sod
59201.2	Enteritidis	59201.2205_1	133021	133653	Chromosome	ste
59201.2	Enteritidis	59201.2205_1	155693	156643	Chromosome	sif
59201.2	Enteritidis	59201.2205_1	187866	188267	Chromosome	ste
59201.2	Enteritidis	59201.2205_1	189538	190764	Chromosome	sse
59201.2	Enteritidis	59201.2205_1	270814	272187	Chromosome	ste
59201.2	Enteritidis	59201.2205_1	433559	434281	Chromosome	sop
59201.2	Enteritidis	59201.2205_11	92025	93077	Chromosome	pip
59201.2	Enteritidis	59201.2205_11	94906	95802	Chromosome	mig
59201.2	Enteritidis	59201.2205_13	39489	40397	Chromosome	avr
59201.2	Enteritidis	59201.2205_13	42930	44059	Chromosome	org
59201.2	Enteritidis	59201.2205_13	44587	45647	Chromosome	prg
59201.2	Enteritidis	59201.2205_13	51663	53294	Chromosome	spt
59201.2	Enteritidis	59201.2205_13	53281	53673	Chromosome	sic
59201.2	Enteritidis	59201.2205_13	54271	57378	Chromosome	sip
59201.2	Enteritidis	59201.2205_13	60490	60987	Chromosome	sic
59201.2	Enteritidis	59201.2205_13	61125	62973	Chromosome	spa
59201.2	Enteritidis	59201.2205_13	64838	66291	Chromosome	inv
59201.2	Enteritidis	59201.2205_13	115872	116825	Chromosome	sop
59201.2	Enteritidis	59201.2205_14	41685	45326	Chromosome	mgt
59201.2	Enteritidis	59201.2205_14	49179	52046	Chromosome	mis
59201.2	Enteritidis	59201.2205_15	70546	70947	Chromosome	spi
59201.2	Enteritidis	59201.2205_15	70949	73634	Chromosome	ssa
59201.2	Enteritidis	59201.2205_15	74087	75010	Chromosome	sse
59201.2	Enteritidis	59201.2205_15	75007	75480	Chromosome	ssc
59201.2	Enteritidis	59201.2205_15	75483	77540	Chromosome	sse
59201.2	Enteritidis	59201.2205_15	78011	78445	Chromosome	ssc
59201.2	Enteritidis	59201.2205_15	78461	79929	Chromosome	sse
59201.2	Enteritidis	59201.2205_15	80023	80506	Chromosome	ssa
59201.2	Enteritidis	59201.2205_16	97146	99078	Chromosome	sin
59201.2	Enteritidis	59201.2205_16	105978	113285	Chromosome	rat
59201.2	Enteritidis	59201.2205_2	143910	146258	Chromosome	sop
59201.2	Enteritidis	59201.2205_2	239982	241258	Chromosome	csg
59201.2	Enteritidis	59201.2205_2	321786	322796	Chromosome	sif
59201.2	Enteritidis	59201.2205_23	54989	56308	Chromosome	lpf
59201.2	Enteritidis	59201.2205_25	43599	45965	Chromosome	ssp
59201.2	Enteritidis	59201.2205_29	18171	19181	Chromosome	sse
59201.2	Enteritidis	59201.2205_4	77664	79272	Chromosome	ent
59201.2	Enteritidis	59201.2205_4	85852	86760	Chromosome	fep
59201.2	Enteritidis	59201.2205_4	120513	122048	Chromosome	fim
59201.2	Enteritidis	59201.2205_5	4946	6631	Chromosome	sop
59201.2	Enteritidis	59201.2205_5	7537	8412	Chromosome	pip
59201.2	Enteritidis	59201.2205_5	22841	23893	Chromosome	omp
59201.2	Enteritidis	59201.2205_5	43926	44894	Chromosome	sse
59201.2	Enteritidis	59201.2205_5	92535	93494	Chromosome	sop
59201.2	Enteritidis	59201.2205_5	234353	236607	Chromosome	slr
59201.2	Enteritidis	59201.2205_8	141191	142144	Chromosome	sse
59201.2	Paratyphi A	59201.2206_1	20749	21150	Chromosome	spi
59201.2	Paratyphi A	59201.2206_1	21152	23837	Chromosome	ssa
59201.2	Paratyphi A	59201.2206_1	24350	25273	Chromosome	sse
59201.2	Paratyphi A	59201.2206_1	25270	25743	Chromosome	ssc
59201.2	Paratyphi A	59201.2206_1	25746	27803	Chromosome	sse
59201.2	Paratyphi A	59201.2206_1	28274	28708	Chromosome	ssc
59201.2	Paratyphi A	59201.2206_1	28724	30192	Chromosome	sse
59201.2	Paratyphi A	59201.2206_1	30286	30769	Chromosome	ssa
59201.2	Paratyphi A	59201.2206_1	192325	192957	Chromosome	ste
59201.2	Paratyphi A	59201.2206_1	214992	215941	Chromosome	sif
59201.2	Paratyphi A	59201.2206_1	300856	302237	Chromosome	ste
59201.2	Paratyphi A	59201.2206_1	462403	463125	Chromosome	sop
59201.2	Paratyphi A	59201.2206_12	117885	120153	Chromosome	slr
59201.2	Paratyphi A	59201.2206_13	12079	13089	Chromosome	sif
59201.2	Paratyphi A	59201.2206_13	32890	33699	Chromosome	cdt
59201.2	Paratyphi A	59201.2206_15	47106	50747	Chromosome	mgt
59201.2	Paratyphi A	59201.2206_15	54756	57608	Chromosome	mis
59201.2	Paratyphi A	59201.2206_2	96884	99039	Chromosome	sin
59201.2	Paratyphi A	59201.2206_2	106750	113950	Chromosome	rat
59201.2	Paratyphi A	59201.2206_2	350714	351667	Chromosome	sse
59201.2	Paratyphi A	59201.2206_20	57417	58686	Chromosome	fim
59201.2	Paratyphi A	59201.2206_24	26061	28404	Chromosome	sop
59201.2	Paratyphi A	59201.2206_3	111530	112483	Chromosome	sop
59201.2	Paratyphi A	59201.2206_3	152549	154098	Chromosome	inv
59201.2	Paratyphi A	59201.2206_3	162134	163709	Chromosome	spa
59201.2	Paratyphi A	59201.2206_3	165985	166482	Chromosome	sic
59201.2	Paratyphi A	59201.2206_3	166485	169523	Chromosome	sip
59201.2	Paratyphi A	59201.2206_3	173289	173681	Chromosome	sic
59201.2	Paratyphi A	59201.2206_3	173668	175299	Chromosome	spt
59201.2	Paratyphi A	59201.2206_3	179850	181295	Chromosome	prg
59201.2	Paratyphi A	59201.2206_3	182346	183592	Chromosome	org
59201.2	Paratyphi A	59201.2206_3	265599	266495	Chromosome	mig
59201.2	Paratyphi A	59201.2206_3	268238	269290	Chromosome	pip
59201.2	Paratyphi A	59201.2206_7	14374	15332	Chromosome	sop
59201.2	Paratyphi A	59201.2206_7	75445	76497	Chromosome	omp
59201.2	Paratyphi A	59201.2206_7	90928	91803	Chromosome	pip
59201.2	Paratyphi A	59201.2206_7	92709	94394	Chromosome	sop
59201.2	Paratyphi A	59201.2206_7	141952	143228	Chromosome	csg
59201.2	Paratyphi A	59201.2206_8	150396	152004	Chromosome	ent
59201.2	Paratyphi A	59201.2206_8	158584	160276	Chromosome	fep
59201.2	Enteritidis	59201.2208_20	2392	2949	Plasmid	rck
59201.2	Enteritidis	59201.2208_20	35590	39719	Plasmid	spv
59201.2	Enteritidis	59201.2208_20	52902	54003	Plasmid	pef
59201.2	Enteritidis	59201.2208_7	125063	125596	Prophage	sod
59201.2	Enteritidis	59201.2208_1	107935	108945	Chromosome	sif
59201.2	Enteritidis	59201.2208_1	186301	187144	Chromosome	csg
59201.2	Enteritidis	59201.2208_1	284473	286821	Chromosome	sop
59201.2	Enteritidis	59201.2208_1	474475	476841	Chromosome	ssp
59201.2	Enteritidis	59201.2208_10	95684	96637	Chromosome	sse
59201.2	Enteritidis	59201.2208_11	91889	92941	Chromosome	pip
59201.2	Enteritidis	59201.2208_11	94770	95666	Chromosome	mig
59201.2	Enteritidis	59201.2208_13	97146	99078	Chromosome	sin
59201.2	Enteritidis	59201.2208_13	105978	113285	Chromosome	rat
59201.2	Enteritidis	59201.2208_16	1	900	Chromosome	sse
59201.2	Enteritidis	59201.2208_16	20933	21985	Chromosome	omp
59201.2	Enteritidis	59201.2208_16	36414	37289	Chromosome	pip
59201.2	Enteritidis	59201.2208_16	38195	39880	Chromosome	sop
59201.2	Enteritidis	59201.2208_17	47688	48647	Chromosome	sop
59201.2	Enteritidis	59201.2208_2	431495	432448	Chromosome	sop
59201.2	Enteritidis	59201.2208_2	473897	475446	Chromosome	inv
59201.2	Enteritidis	59201.2208_2	483482	485057	Chromosome	spa
59201.2	Enteritidis	59201.2208_2	487333	487830	Chromosome	sic
59201.2	Enteritidis	59201.2208_2	487833	490871	Chromosome	sip
59201.2	Enteritidis	59201.2208_2	494647	495039	Chromosome	sic
59201.2	Enteritidis	59201.2208_2	495026	496657	Chromosome	spt
59201.2	Enteritidis	59201.2208_2	501209	502654	Chromosome	prg
59201.2	Enteritidis	59201.2208_2	503705	504941	Chromosome	org
59201.2	Enteritidis	59201.2208_2	507923	508831	Chromosome	avr
59201.2	Enteritidis	59201.2208_26	18152	19162	Chromosome	sse
59201.2	Enteritidis	59201.2208_3	61662	63035	Chromosome	ste
59201.2	Enteritidis	59201.2208_3	143085	144311	Chromosome	sse
59201.2	Enteritidis	59201.2208_3	145582	145983	Chromosome	ste
59201.2	Enteritidis	59201.2208_3	177206	178156	Chromosome	sif
59201.2	Enteritidis	59201.2208_3	200196	200828	Chromosome	ste
59201.2	Enteritidis	59201.2208_3	362894	364728	Chromosome	ssa
59201.2	Enteritidis	59201.2208_3	374940	376408	Chromosome	sse
59201.2	Enteritidis	59201.2208_3	376424	376858	Chromosome	ssc
59201.2	Enteritidis	59201.2208_3	376910	377916	Chromosome	sse
59201.2	Enteritidis	59201.2208_3	379389	379862	Chromosome	ssc
59201.2	Enteritidis	59201.2208_3	379859	380782	Chromosome	sse
59201.2	Enteritidis	59201.2208_3	380985	382446	Chromosome	ssa
59201.2	Enteritidis	59201.2208_3	383922	384323	Chromosome	spi
59201.2	Enteritidis	59201.2208_4	77954	79562	Chromosome	ent
59201.2	Enteritidis	59201.2208_4	86142	87050	Chromosome	fep
59201.2	Enteritidis	59201.2208_4	120803	122338	Chromosome	fim
59201.2	Enteritidis	59201.2208_5	124003	126257	Chromosome	slr
59201.2	Enteritidis	59201.2208_6	41685	45326	Chromosome	mgt
59201.2	Enteritidis	59201.2208_6	49179	52046	Chromosome	mis
59201.2	Enteritidis	59201.2208_6	177817	179136	Chromosome	lpf
59201.2	Enteritidis	59201.2208_7	99592	100314	Chromosome	sop
59201.2	Typhimurium	59201.2209_6	203545	205911	Prophage	ssp
59201.2	Typhimurium	59201.2209_1	61509	62882	Chromosome	ste
59201.2	Typhimurium	59201.2209_1	130519	131745	Chromosome	sse
59201.2	Typhimurium	59201.2209_1	133016	133417	Chromosome	ste
59201.2	Typhimurium	59201.2209_1	159907	160857	Chromosome	sif
59201.2	Typhimurium	59201.2209_1	182902	183534	Chromosome	ste
59201.2	Typhimurium	59201.2209_1	351573	353407	Chromosome	ssa
59201.2	Typhimurium	59201.2209_1	363619	365087	Chromosome	sse
59201.2	Typhimurium	59201.2209_1	365103	365537	Chromosome	ssc
59201.2	Typhimurium	59201.2209_1	365589	366595	Chromosome	sse
59201.2	Typhimurium	59201.2209_1	368068	368541	Chromosome	ssc
59201.2	Typhimurium	59201.2209_1	368538	369461	Chromosome	sse
59201.2	Typhimurium	59201.2209_1	369725	371186	Chromosome	ssa
59201.2	Typhimurium	59201.2209_1	372662	373063	Chromosome	spi
59201.2	Typhimurium	59201.2209_10	35874	39515	Chromosome	mgt
59201.2	Typhimurium	59201.2209_10	43429	46296	Chromosome	mis
59201.2	Typhimurium	59201.2209_16	97105	99297	Chromosome	sin
59201.2	Typhimurium	59201.2209_16	106197	113504	Chromosome	rat
59201.2	Typhimurium	59201.2209_2	77573	79181	Chromosome	ent
59201.2	Typhimurium	59201.2209_2	85761	87453	Chromosome	fep
59201.2	Typhimurium	59201.2209_2	128034	129569	Chromosome	fim
59201.2	Typhimurium	59201.2209_22	51342	52295	Chromosome	sse
59201.2	Typhimurium	59201.2209_26	20613	21665	Chromosome	omp
59201.2	Typhimurium	59201.2209_26	36098	36973	Chromosome	pip
59201.2	Typhimurium	59201.2209_26	37879	39564	Chromosome	sop
59201.2	Typhimurium	59201.2209_3	50170	51129	Chromosome	sop
59201.2	Typhimurium	59201.2209_3	192522	194789	Chromosome	slr
59201.2	Typhimurium	59201.2209_31	15494	16546	Chromosome	pip
59201.2	Typhimurium	59201.2209_31	18287	19183	Chromosome	mig
59201.2	Typhimurium	59201.2209_35	17795	18805	Chromosome	sse
59201.2	Typhimurium	59201.2209_4	98374	99096	Chromosome	sop
59201.2	Typhimurium	59201.2209_4	132563	133573	Chromosome	sif
59201.2	Typhimurium	59201.2209_4	210947	211790	Chromosome	csg
59201.2	Typhimurium	59201.2209_41	7625	7978	Chromosome	grv
59201.2	Typhimurium	59201.2209_45	4698	5231	Chromosome	sod
59201.2	Typhimurium	59201.2209_5	39469	40377	Chromosome	avr
59201.2	Typhimurium	59201.2209_5	42910	44039	Chromosome	org
59201.2	Typhimurium	59201.2209_5	44567	45627	Chromosome	prg
59201.2	Typhimurium	59201.2209_5	51642	53273	Chromosome	spt
59201.2	Typhimurium	59201.2209_5	53260	53652	Chromosome	sic
59201.2	Typhimurium	59201.2209_5	54250	57357	Chromosome	sip
59201.2	Typhimurium	59201.2209_5	60469	60966	Chromosome	sic
59201.2	Typhimurium	59201.2209_5	61104	62952	Chromosome	spa
59201.2	Typhimurium	59201.2209_5	64817	66270	Chromosome	inv
59201.2	Typhimurium	59201.2209_5	115769	116722	Chromosome	sop
59201.2	Typhimurium	59201.2209_6	94130	95176	Chromosome	sse
59201.2	Typhimurium	59201.2209_7	23519	25867	Chromosome	sop
59201.2	Typhimurium	59201.2209_8	129	1448	Chromosome	lpf
59201.2	Typhimurium	59201.2211_19	53876	58005	Plasmid	spv
59201.2	Typhimurium	59201.2211_19	71525	72620	Plasmid	pef
59201.2	Typhimurium	59201.2211_19	80640	81197	Plasmid	rck
59201.2	Typhimurium	59201.2211_39	4924	5457	Prophage	sod
59201.2	Typhimurium	59201.2211_39	12247	12600	Prophage	grv
59201.2	Typhimurium	59201.2211_10	3345	4621	Chromosome	csg
59201.2	Typhimurium	59201.2211_10	85165	86175	Chromosome	sif
59201.2	Typhimurium	59201.2211_12	120216	121169	Chromosome	sse
59201.2	Typhimurium	59201.2211_13	113051	115348	Chromosome	slr
59201.2	Typhimurium	59201.2211_14	39486	40394	Chromosome	avr
59201.2	Typhimurium	59201.2211_14	42927	44056	Chromosome	org
59201.2	Typhimurium	59201.2211_14	44584	45644	Chromosome	prg
59201.2	Typhimurium	59201.2211_14	51659	53290	Chromosome	spt
59201.2	Typhimurium	59201.2211_14	53277	53669	Chromosome	sic
59201.2	Typhimurium	59201.2211_14	54267	57374	Chromosome	sip
59201.2	Typhimurium	59201.2211_14	60486	60983	Chromosome	sic
59201.2	Typhimurium	59201.2211_14	61121	62969	Chromosome	spa
59201.2	Typhimurium	59201.2211_14	64834	66287	Chromosome	inv
59201.2	Typhimurium	59201.2211_14	116125	117078	Chromosome	sop
59201.2	Typhimurium	59201.2211_16	15394	17742	Chromosome	sop
59201.2	Typhimurium	59201.2211_17	6552	8045	Chromosome	gog
59201.2	Typhimurium	59201.2211_17	86221	88413	Chromosome	sin
59201.2	Typhimurium	59201.2211_17	95313	102620	Chromosome	rat
59201.2	Typhimurium	59201.2211_2	61326	62699	Chromosome	ste
59201.2	Typhimurium	59201.2211_2	130336	131562	Chromosome	sse
59201.2	Typhimurium	59201.2211_2	132833	133234	Chromosome	ste
59201.2	Typhimurium	59201.2211_2	159724	160674	Chromosome	sif
59201.2	Typhimurium	59201.2211_2	182708	183340	Chromosome	ste
59201.2	Typhimurium	59201.2211_22	2311	3279	Chromosome	sse
59201.2	Typhimurium	59201.2211_22	23305	24357	Chromosome	omp
59201.2	Typhimurium	59201.2211_22	38790	39665	Chromosome	pip
59201.2	Typhimurium	59201.2211_22	40571	42256	Chromosome	sop
59201.2	Typhimurium	59201.2211_29	15360	16412	Chromosome	pip
59201.2	Typhimurium	59201.2211_29	18153	19049	Chromosome	mig
59201.2	Typhimurium	59201.2211_3	77967	79575	Chromosome	ent
59201.2	Typhimurium	59201.2211_3	86155	87847	Chromosome	fep
59201.2	Typhimurium	59201.2211_3	128429	129964	Chromosome	fim
59201.2	Typhimurium	59201.2211_31	45187	46146	Chromosome	sop
59201.2	Typhimurium	59201.2211_38	18297	19307	Chromosome	sse
59201.2	Typhimurium	59201.2211_47	163	1482	Chromosome	lpf
59201.2	Typhimurium	59201.2211_52	844	3210	Chromosome	ssp
59201.2	Typhimurium	59201.2211_6	47785	51426	Chromosome	mgt
59201.2	Typhimurium	59201.2211_6	55340	58207	Chromosome	mis
59201.2	Typhimurium	59201.2211_7	72176	73222	Chromosome	sse
59201.2	Typhimurium	59201.2211_8	82905	83306	Chromosome	spi
59201.2	Typhimurium	59201.2211_8	83308	85993	Chromosome	ssa
59201.2	Typhimurium	59201.2211_8	86507	87430	Chromosome	sse
59201.2	Typhimurium	59201.2211_8	87427	87900	Chromosome	ssc
59201.2	Typhimurium	59201.2211_8	87903	89960	Chromosome	sse
59201.2	Typhimurium	59201.2211_8	90431	90865	Chromosome	ssc
59201.2	Typhimurium	59201.2211_8	90881	92349	Chromosome	sse
59201.2	Typhimurium	59201.2211_8	92443	92926	Chromosome	ssa
59201.2	Typhimurium	59201.2211_9	81650	82372	Chromosome	sop
59201.2	Enteritidis	59201.2212_21	12156	14937	Plasmid	spv
59201.2	Enteritidis	59201.2212_10	5589	6122	Prophage	sod
59201.2	Enteritidis	59201.2212_10	12912	13265	Prophage	grv
59201.2	Enteritidis	59201.2212_1	428694	429647	Chromosome	sop
59201.2	Enteritidis	59201.2212_1	470792	472341	Chromosome	inv
59201.2	Enteritidis	59201.2212_1	480377	481952	Chromosome	spa
59201.2	Enteritidis	59201.2212_1	484228	484725	Chromosome	sic
59201.2	Enteritidis	59201.2212_1	484728	487766	Chromosome	sip
59201.2	Enteritidis	59201.2212_1	491542	491934	Chromosome	sic
59201.2	Enteritidis	59201.2212_1	491921	493552	Chromosome	spt
59201.2	Enteritidis	59201.2212_1	498103	499548	Chromosome	prg
59201.2	Enteritidis	59201.2212_1	500599	501835	Chromosome	org
59201.2	Enteritidis	59201.2212_1	504817	505725	Chromosome	avr
59201.2	Enteritidis	59201.2212_13	95687	96640	Chromosome	sse
59201.2	Enteritidis	59201.2212_14	90313	91365	Chromosome	pip
59201.2	Enteritidis	59201.2212_14	93107	94003	Chromosome	mig
59201.2	Enteritidis	59201.2212_15	41642	45283	Chromosome	mgt
59201.2	Enteritidis	59201.2212_15	49136	51988	Chromosome	mis
59201.2	Enteritidis	59201.2212_16	1	937	Chromosome	sse
59201.2	Enteritidis	59201.2212_16	20966	22018	Chromosome	omp
59201.2	Enteritidis	59201.2212_16	36448	37323	Chromosome	pip
59201.2	Enteritidis	59201.2212_16	38235	39885	Chromosome	sop
59201.2	Enteritidis	59201.2212_17	99260	99982	Chromosome	sop
59201.2	Enteritidis	59201.2212_18	2654	4147	Chromosome	gog
59201.2	Enteritidis	59201.2212_18	82253	84445	Chromosome	sin
59201.2	Enteritidis	59201.2212_18	91345	98699	Chromosome	rat
59201.2	Enteritidis	59201.2212_2	61504	62885	Chromosome	ste
59201.2	Enteritidis	59201.2212_2	125539	126765	Chromosome	sse
59201.2	Enteritidis	59201.2212_2	128036	128437	Chromosome	ste
59201.2	Enteritidis	59201.2212_2	159661	160611	Chromosome	sif
59201.2	Enteritidis	59201.2212_2	182651	183283	Chromosome	ste
59201.2	Enteritidis	59201.2212_2	345096	346930	Chromosome	ssa
59201.2	Enteritidis	59201.2212_2	357142	358610	Chromosome	sse
59201.2	Enteritidis	59201.2212_2	358626	359060	Chromosome	ssc
59201.2	Enteritidis	59201.2212_2	359112	360118	Chromosome	sse
59201.2	Enteritidis	59201.2212_2	361591	362064	Chromosome	ssc
59201.2	Enteritidis	59201.2212_2	362061	362981	Chromosome	sse
59201.2	Enteritidis	59201.2212_2	363184	364645	Chromosome	ssa
59201.2	Enteritidis	59201.2212_2	366121	366522	Chromosome	spi
59201.2	Enteritidis	59201.2212_28	18155	19165	Chromosome	sse
59201.2	Enteritidis	59201.2212_3	77628	79236	Chromosome	ent
59201.2	Enteritidis	59201.2212_3	85816	86724	Chromosome	fep
59201.2	Enteritidis	59201.2212_3	120486	122021	Chromosome	fim
59201.2	Enteritidis	59201.2212_4	106274	108622	Chromosome	sop
59201.2	Enteritidis	59201.2212_4	296274	298610	Chromosome	ssp
59201.2	Enteritidis	59201.2212_6	55206	56525	Chromosome	lpf
59201.2	Enteritidis	59201.2212_7	61711	62670	Chromosome	sop
59201.2	Enteritidis	59201.2212_7	203532	205799	Chromosome	slr
59201.2	Enteritidis	59201.2212_9	30161	31437	Chromosome	csg
59201.2	Enteritidis	59201.2212_9	111965	112975	Chromosome	sif
59201.2	Typhi	59201.2213_1	81644	82365	Chromosome	sop
59201.2	Typhi	59201.2213_1	283537	285879	Chromosome	sop
59201.2	Typhi	59201.2213_1	482247	484613	Chromosome	ssp
59201.2	Typhi	59201.2213_10	30082	32349	Chromosome	slr
59201.2	Typhi	59201.2213_11	88751	90020	Chromosome	fim
59201.2	Typhi	59201.2213_11	126956	128648	Chromosome	fep
59201.2	Typhi	59201.2213_11	135227	136835	Chromosome	ent
59201.2	Typhi	59201.2213_12	21083	22036	Chromosome	sse
59201.2	Typhi	59201.2213_15	68768	69169	Chromosome	spi
59201.2	Typhi	59201.2213_15	69171	71856	Chromosome	ssa
59201.2	Typhi	59201.2213_15	72309	73232	Chromosome	sse
59201.2	Typhi	59201.2213_15	73229	73702	Chromosome	ssc
59201.2	Typhi	59201.2213_15	73705	75762	Chromosome	sse
59201.2	Typhi	59201.2213_15	76233	76667	Chromosome	ssc
59201.2	Typhi	59201.2213_15	76683	78151	Chromosome	sse
59201.2	Typhi	59201.2213_15	78245	78728	Chromosome	ssa
59201.2	Typhi	59201.2213_18	78294	79676	Chromosome	ste
59201.2	Typhi	59201.2213_2	3096	5965	Chromosome	mis
59201.2	Typhi	59201.2213_20	998	1873	Chromosome	pip
59201.2	Typhi	59201.2213_20	2779	4464	Chromosome	sop
59201.2	Typhi	59201.2213_20	51837	53113	Chromosome	csg
59201.2	Typhi	59201.2213_25	40167	41177	Chromosome	sif
59201.2	Typhi	59201.2213_26	17012	19338	Chromosome	tvi
59201.2	Typhi	59201.2213_26	23638	25509	Chromosome	vex
59201.2	Typhi	59201.2213_27	11026	12078	Chromosome	pip
59201.2	Typhi	59201.2213_27	13818	14714	Chromosome	mig
59201.2	Typhi	59201.2213_28	47179	50820	Chromosome	mgt
59201.2	Typhi	59201.2213_3	44569	45519	Chromosome	sif
59201.2	Typhi	59201.2213_3	66919	67551	Chromosome	ste
59201.2	Typhi	59201.2213_3	155134	156092	Chromosome	sop
59201.2	Typhi	59201.2213_3	260840	261892	Chromosome	omp
59201.2	Typhi	59201.2213_39	5047	5856	Chromosome	cdt
59201.2	Typhi	59201.2213_6	41904	43043	Chromosome	org
59201.2	Typhi	59201.2213_6	43571	44631	Chromosome	prg
59201.2	Typhi	59201.2213_6	50642	52273	Chromosome	spt
59201.2	Typhi	59201.2213_6	52260	52652	Chromosome	sic
59201.2	Typhi	59201.2213_6	53250	56348	Chromosome	sip
59201.2	Typhi	59201.2213_6	59459	59956	Chromosome	sic
59201.2	Typhi	59201.2213_6	60094	61942	Chromosome	spa
59201.2	Typhi	59201.2213_6	63807	65260	Chromosome	inv
59201.2	Typhi	59201.2213_6	112574	113527	Chromosome	sop
59201.2	Typhi	59201.2213_7	40714	47917	Chromosome	rat
59201.2	Typhi	59201.2213_7	55628	57820	Chromosome	sin
59201.2	Braenderup	59201.2214_1	34774	37041	Chromosome	slr
59201.2	Braenderup	59201.2214_1	186708	187667	Chromosome	sop
59201.2	Braenderup	59201.2214_1	247776	248828	Chromosome	omp
59201.2	Braenderup	59201.2214_1	263260	264135	Chromosome	pip
59201.2	Braenderup	59201.2214_1	265059	266744	Chromosome	sop
59201.2	Braenderup	59201.2214_1	314665	315941	Chromosome	csg
59201.2	Braenderup	59201.2214_1	396477	397487	Chromosome	sif
59201.2	Braenderup	59201.2214_1	564012	564413	Chromosome	spi
59201.2	Braenderup	59201.2214_1	564415	567100	Chromosome	ssa
59201.2	Braenderup	59201.2214_1	567614	568537	Chromosome	sse
59201.2	Braenderup	59201.2214_1	568534	569007	Chromosome	ssc
59201.2	Braenderup	59201.2214_1	569010	571067	Chromosome	sse
59201.2	Braenderup	59201.2214_1	571538	571972	Chromosome	ssc
59201.2	Braenderup	59201.2214_1	571988	573456	Chromosome	sse
59201.2	Braenderup	59201.2214_1	573550	574033	Chromosome	ssa
59201.2	Braenderup	59201.2214_1	751872	752504	Chromosome	ste
59201.2	Braenderup	59201.2214_1	774555	775505	Chromosome	sif
59201.2	Braenderup	59201.2214_1	803074	804300	Chromosome	sse
59201.2	Braenderup	59201.2214_1	871930	873303	Chromosome	ste
59201.2	Braenderup	59201.2214_1	1033465	1034187	Chromosome	sop
59201.2	Braenderup	59201.2214_1	1223135	1225483	Chromosome	sop
59201.2	Braenderup	59201.2214_10	43377	44423	Chromosome	sse
59201.2	Braenderup	59201.2214_10	143331	145697	Chromosome	ssp
59201.2	Braenderup	59201.2214_12	77565	80432	Chromosome	mis
59201.2	Braenderup	59201.2214_12	84346	87987	Chromosome	mgt
59201.2	Braenderup	59201.2214_13	78455	79305	Chromosome	ent
59201.2	Braenderup	59201.2214_13	85885	87577	Chromosome	fep
59201.2	Braenderup	59201.2214_14	3603	10910	Chromosome	rat
59201.2	Braenderup	59201.2214_14	17818	20010	Chromosome	sin
59201.2	Braenderup	59201.2214_17	39278	40174	Chromosome	mig
59201.2	Braenderup	59201.2214_17	41916	42968	Chromosome	pip
59201.2	Braenderup	59201.2214_3	5041	6576	Chromosome	fim
59201.2	Braenderup	59201.2214_4	54870	56189	Chromosome	lpf
59201.2	Braenderup	59201.2214_8	136054	137007	Chromosome	sse
59201.2	Braenderup	59201.2214_9	39350	40258	Chromosome	avr
59201.2	Braenderup	59201.2214_9	42791	43920	Chromosome	org
59201.2	Braenderup	59201.2214_9	44448	45508	Chromosome	prg
59201.2	Braenderup	59201.2214_9	51523	53154	Chromosome	spt
59201.2	Braenderup	59201.2214_9	53141	53533	Chromosome	sic
59201.2	Braenderup	59201.2214_9	54131	57238	Chromosome	sip
59201.2	Braenderup	59201.2214_9	60350	60847	Chromosome	sic
59201.2	Braenderup	59201.2214_9	60985	62833	Chromosome	spa
59201.2	Braenderup	59201.2214_9	64698	66151	Chromosome	inv
59201.2	Braenderup	59201.2214_9	117271	118224	Chromosome	sop
59201.2	Typhimurium	59201.2216_29	3608	3961	Prophage	grv
59201.2	Typhimurium	59201.2216_1	61494	62867	Chromosome	ste
59201.2	Typhimurium	59201.2216_1	130504	131730	Chromosome	sse
59201.2	Typhimurium	59201.2216_1	133001	133402	Chromosome	ste
59201.2	Typhimurium	59201.2216_1	159892	160842	Chromosome	sif
59201.2	Typhimurium	59201.2216_1	182876	183508	Chromosome	ste
59201.2	Typhimurium	59201.2216_10	95285	96238	Chromosome	sse
59201.2	Typhimurium	59201.2216_12	91391	92443	Chromosome	pip
59201.2	Typhimurium	59201.2216_12	94184	95080	Chromosome	mig
59201.2	Typhimurium	59201.2216_13	98374	99096	Chromosome	sop
59201.2	Typhimurium	59201.2216_14	89640	90909	Chromosome	fim
59201.2	Typhimurium	59201.2216_15	39132	40178	Chromosome	sse
59201.2	Typhimurium	59201.2216_17	97105	99297	Chromosome	sin
59201.2	Typhimurium	59201.2216_17	106197	113504	Chromosome	rat
59201.2	Typhimurium	59201.2216_19	39348	40256	Chromosome	avr
59201.2	Typhimurium	59201.2216_19	42789	43918	Chromosome	org
59201.2	Typhimurium	59201.2216_19	44446	45506	Chromosome	prg
59201.2	Typhimurium	59201.2216_19	51521	53152	Chromosome	spt
59201.2	Typhimurium	59201.2216_19	53139	53531	Chromosome	sic
59201.2	Typhimurium	59201.2216_19	54129	57236	Chromosome	sip
59201.2	Typhimurium	59201.2216_19	60348	60845	Chromosome	sic
59201.2	Typhimurium	59201.2216_19	60983	62831	Chromosome	spa
59201.2	Typhimurium	59201.2216_19	64696	66149	Chromosome	inv
59201.2	Typhimurium	59201.2216_20	3297	4573	Chromosome	csg
59201.2	Typhimurium	59201.2216_20	85119	86129	Chromosome	sif
59201.2	Typhimurium	59201.2216_25	20797	21849	Chromosome	omp
59201.2	Typhimurium	59201.2216_25	36282	37157	Chromosome	pip
59201.2	Typhimurium	59201.2216_25	38063	39748	Chromosome	sop
59201.2	Typhimurium	59201.2216_26	40027	41719	Chromosome	fep
59201.2	Typhimurium	59201.2216_26	48299	49907	Chromosome	ent
59201.2	Typhimurium	59201.2216_29	71354	72313	Chromosome	sop
59201.2	Typhimurium	59201.2216_30	69226	71387	Chromosome	ssp
59201.2	Typhimurium	59201.2216_32	138	1457	Chromosome	lpf
59201.2	Typhimurium	59201.2216_4	154311	154712	Chromosome	spi
59201.2	Typhimurium	59201.2216_4	154714	157399	Chromosome	ssa
59201.2	Typhimurium	59201.2216_4	157913	158836	Chromosome	sse
59201.2	Typhimurium	59201.2216_4	158833	159306	Chromosome	ssc
59201.2	Typhimurium	59201.2216_4	159309	161366	Chromosome	sse
59201.2	Typhimurium	59201.2216_4	161837	162271	Chromosome	ssc
59201.2	Typhimurium	59201.2216_4	162287	163755	Chromosome	sse
59201.2	Typhimurium	59201.2216_4	163849	164332	Chromosome	ssa
59201.2	Typhimurium	59201.2216_41	17805	18815	Chromosome	sse
59201.2	Typhimurium	59201.2216_45	7921	8874	Chromosome	sop
59201.2	Typhimurium	59201.2216_5	35876	39517	Chromosome	mgt
59201.2	Typhimurium	59201.2216_5	43431	46298	Chromosome	mis
59201.2	Typhimurium	59201.2216_51	5082	5615	Chromosome	sod
59201.2	Typhimurium	59201.2216_6	127048	129315	Chromosome	slr
59201.2	Typhimurium	59201.2217_18	20	4149	Plasmid	spv
59201.2	Typhimurium	59201.2217_18	17669	18764	Plasmid	pef
59201.2	Typhimurium	59201.2217_18	26784	27341	Plasmid	rck
59201.2	Typhimurium	59201.2217_7	7335	7688	Prophage	grv
59201.2	Typhimurium	59201.2217_7	14478	15011	Prophage	sod
59201.2	Typhimurium	59201.2217_7	24397	25365	Prophage	sse
59201.2	Typhimurium	59201.2217_1	323750	324703	Chromosome	sop
59201.2	Typhimurium	59201.2217_1	366957	368507	Chromosome	inv
59201.2	Typhimurium	59201.2217_1	376543	378118	Chromosome	spa
59201.2	Typhimurium	59201.2217_1	380394	380891	Chromosome	sic
59201.2	Typhimurium	59201.2217_1	380894	383932	Chromosome	sip
59201.2	Typhimurium	59201.2217_1	387687	388079	Chromosome	sic
59201.2	Typhimurium	59201.2217_1	388066	389697	Chromosome	spt
59201.2	Typhimurium	59201.2217_1	394248	395693	Chromosome	prg
59201.2	Typhimurium	59201.2217_1	396744	397980	Chromosome	org
59201.2	Typhimurium	59201.2217_1	400962	401870	Chromosome	avr
59201.2	Typhimurium	59201.2217_10	113049	115346	Chromosome	slr
59201.2	Typhimurium	59201.2217_17	3170	10476	Chromosome	rat
59201.2	Typhimurium	59201.2217_17	17376	19568	Chromosome	sin
59201.2	Typhimurium	59201.2217_17	96829	98313	Chromosome	gog
59201.2	Typhimurium	59201.2217_2	77558	79166	Chromosome	ent
59201.2	Typhimurium	59201.2217_2	85746	87438	Chromosome	fep
59201.2	Typhimurium	59201.2217_2	128021	129556	Chromosome	fim
59201.2	Typhimurium	59201.2217_20	47203	50844	Chromosome	mgt
59201.2	Typhimurium	59201.2217_20	54758	57625	Chromosome	mis
59201.2	Typhimurium	59201.2217_25	15360	16412	Chromosome	pip
59201.2	Typhimurium	59201.2217_25	18153	19049	Chromosome	mig
59201.2	Typhimurium	59201.2217_26	50791	51750	Chromosome	sop
59201.2	Typhimurium	59201.2217_3	61065	62437	Chromosome	ste
59201.2	Typhimurium	59201.2217_3	130075	131301	Chromosome	sse
59201.2	Typhimurium	59201.2217_3	132572	132973	Chromosome	ste
59201.2	Typhimurium	59201.2217_3	159463	160413	Chromosome	sif
59201.2	Typhimurium	59201.2217_3	182458	183090	Chromosome	ste
59201.2	Typhimurium	59201.2217_30	36817	37539	Chromosome	sop
59201.2	Typhimurium	59201.2217_38	18164	19174	Chromosome	sse
59201.2	Typhimurium	59201.2217_4	165293	165694	Chromosome	spi
59201.2	Typhimurium	59201.2217_4	165696	168381	Chromosome	ssa
59201.2	Typhimurium	59201.2217_4	168895	169818	Chromosome	sse
59201.2	Typhimurium	59201.2217_4	169815	170288	Chromosome	ssc
59201.2	Typhimurium	59201.2217_4	170291	172348	Chromosome	sse
59201.2	Typhimurium	59201.2217_4	172819	173253	Chromosome	ssc
59201.2	Typhimurium	59201.2217_4	173269	174737	Chromosome	sse
59201.2	Typhimurium	59201.2217_4	174831	175314	Chromosome	ssa
59201.2	Typhimurium	59201.2217_49	83	2449	Chromosome	ssp
59201.2	Typhimurium	59201.2217_5	103842	104888	Chromosome	sse
59201.2	Typhimurium	59201.2217_5	192456	194804	Chromosome	sop
59201.2	Typhimurium	59201.2217_7	45391	46443	Chromosome	omp
59201.2	Typhimurium	59201.2217_7	60876	61751	Chromosome	pip
59201.2	Typhimurium	59201.2217_7	62657	64342	Chromosome	sop
59201.2	Typhimurium	59201.2217_7	112085	113361	Chromosome	csg
59201.2	Typhimurium	59201.2217_7	193906	194916	Chromosome	sif
59201.2	Typhimurium	59201.2217_8	148	1467	Chromosome	lpf
59201.2	Typhimurium	59201.2217_9	136096	137049	Chromosome	sse
59201.2	Typhi	59201.2218_10	68768	69169	Chromosome	spi
59201.2	Typhi	59201.2218_10	69171	71856	Chromosome	ssa
59201.2	Typhi	59201.2218_10	72309	73232	Chromosome	sse
59201.2	Typhi	59201.2218_10	73229	73702	Chromosome	ssc
59201.2	Typhi	59201.2218_10	73705	75762	Chromosome	sse
59201.2	Typhi	59201.2218_10	76233	76667	Chromosome	ssc
59201.2	Typhi	59201.2218_10	76683	78151	Chromosome	sse
59201.2	Typhi	59201.2218_10	78245	78728	Chromosome	ssa
59201.2	Typhi	59201.2218_11	49492	53133	Chromosome	mgt
59201.2	Typhi	59201.2218_11	57140	60009	Chromosome	mis
59201.2	Typhi	59201.2218_12	41904	43043	Chromosome	org
59201.2	Typhi	59201.2218_12	43571	44631	Chromosome	prg
59201.2	Typhi	59201.2218_12	50642	52273	Chromosome	spt
59201.2	Typhi	59201.2218_12	52260	52652	Chromosome	sic
59201.2	Typhi	59201.2218_12	53250	56348	Chromosome	sip
59201.2	Typhi	59201.2218_12	59459	59956	Chromosome	sic
59201.2	Typhi	59201.2218_12	60094	61942	Chromosome	spa
59201.2	Typhi	59201.2218_12	63807	65260	Chromosome	inv
59201.2	Typhi	59201.2218_12	112574	113527	Chromosome	sop
59201.2	Typhi	59201.2218_13	10919	11971	Chromosome	omp
59201.2	Typhi	59201.2218_13	116719	117677	Chromosome	sop
59201.2	Typhi	59201.2218_15	21083	22036	Chromosome	sse
59201.2	Typhi	59201.2218_16	97019	99211	Chromosome	sin
59201.2	Typhi	59201.2218_16	106922	114125	Chromosome	rat
59201.2	Typhi	59201.2218_20	78294	79676	Chromosome	ste
59201.2	Typhi	59201.2218_21	998	1873	Chromosome	pip
59201.2	Typhi	59201.2218_21	2779	4464	Chromosome	sop
59201.2	Typhi	59201.2218_21	51837	53113	Chromosome	csg
59201.2	Typhi	59201.2218_29	40165	41175	Chromosome	sif
59201.2	Typhi	59201.2218_3	81643	82364	Chromosome	sop
59201.2	Typhi	59201.2218_30	17012	19338	Chromosome	tvi
59201.2	Typhi	59201.2218_30	23638	25509	Chromosome	vex
59201.2	Typhi	59201.2218_31	11026	12078	Chromosome	pip
59201.2	Typhi	59201.2218_31	13818	14714	Chromosome	mig
59201.2	Typhi	59201.2218_4	19248	21590	Chromosome	sop
59201.2	Typhi	59201.2218_4	217958	220324	Chromosome	ssp
59201.2	Typhi	59201.2218_43	5047	5856	Chromosome	cdt
59201.2	Typhi	59201.2218_5	44569	45519	Chromosome	sif
59201.2	Typhi	59201.2218_5	67422	68054	Chromosome	ste
59201.2	Typhi	59201.2218_7	30082	32349	Chromosome	slr
59201.2	Typhi	59201.2218_8	88751	90020	Chromosome	fim
59201.2	Typhi	59201.2218_8	126956	128648	Chromosome	fep
59201.2	Typhi	59201.2218_8	135227	136835	Chromosome	ent
59201.2	Kentucky	59201.2219_1	100453	101175	Chromosome	sop
59201.2	Kentucky	59201.2219_1	305002	307350	Chromosome	sop
59201.2	Kentucky	59201.2219_1	403792	404838	Chromosome	sse
59201.2	Kentucky	59201.2219_11	104360	106627	Chromosome	slr
59201.2	Kentucky	59201.2219_12	66774	67826	Chromosome	omp
59201.2	Kentucky	59201.2219_12	84384	85259	Chromosome	pip
59201.2	Kentucky	59201.2219_12	86596	88281	Chromosome	sop
59201.2	Kentucky	59201.2219_14	96940	99132	Chromosome	sin
59201.2	Kentucky	59201.2219_15	38058	41163	Chromosome	fae
59201.2	Kentucky	59201.2219_17	61491	62543	Chromosome	pip
59201.2	Kentucky	59201.2219_17	64284	65180	Chromosome	mig
59201.2	Kentucky	59201.2219_2	77315	78923	Chromosome	ent
59201.2	Kentucky	59201.2219_2	85503	86411	Chromosome	fep
59201.2	Kentucky	59201.2219_2	129080	130615	Chromosome	fim
59201.2	Kentucky	59201.2219_21	31582	32535	Chromosome	sse
59201.2	Kentucky	59201.2219_27	17758	18768	Chromosome	sse
59201.2	Kentucky	59201.2219_4	192426	194038	Chromosome	lpf
59201.2	Kentucky	59201.2219_4	317147	319999	Chromosome	mis
59201.2	Kentucky	59201.2219_4	323913	327554	Chromosome	mgt
59201.2	Kentucky	59201.2219_5	3189	4465	Chromosome	csg
59201.2	Kentucky	59201.2219_5	85011	86021	Chromosome	sif
59201.2	Kentucky	59201.2219_5	253137	253538	Chromosome	spi
59201.2	Kentucky	59201.2219_5	253540	256225	Chromosome	ssa
59201.2	Kentucky	59201.2219_5	256738	257661	Chromosome	sse
59201.2	Kentucky	59201.2219_5	257658	258131	Chromosome	ssc
59201.2	Kentucky	59201.2219_5	258134	260191	Chromosome	sse
59201.2	Kentucky	59201.2219_5	260662	261096	Chromosome	ssc
59201.2	Kentucky	59201.2219_5	261112	262580	Chromosome	sse
59201.2	Kentucky	59201.2219_5	262673	263156	Chromosome	ssa
59201.2	Kentucky	59201.2219_6	61556	62929	Chromosome	ste
59201.2	Kentucky	59201.2219_6	148482	149708	Chromosome	sse
59201.2	Kentucky	59201.2219_6	150974	151375	Chromosome	ste
59201.2	Kentucky	59201.2219_6	182593	183543	Chromosome	sif
59201.2	Kentucky	59201.2219_6	205577	206209	Chromosome	ste
59201.2	Kentucky	59201.2219_9	39350	40258	Chromosome	avr
59201.2	Kentucky	59201.2219_9	42792	43931	Chromosome	org
59201.2	Kentucky	59201.2219_9	44459	45519	Chromosome	prg
59201.2	Kentucky	59201.2219_9	51533	53164	Chromosome	spt
59201.2	Kentucky	59201.2219_9	53151	53543	Chromosome	sic
59201.2	Kentucky	59201.2219_9	54141	57248	Chromosome	sip
59201.2	Kentucky	59201.2219_9	60360	60857	Chromosome	sic
59201.2	Kentucky	59201.2219_9	60995	62843	Chromosome	spa
59201.2	Kentucky	59201.2219_9	64708	66161	Chromosome	inv
59201.2	Kentucky	59201.2219_9	119143	120096	Chromosome	sop
59201.2	Enteritidis	59201.2221_22	1426	1983	Plasmid	rck
59201.2	Enteritidis	59201.2221_22	34624	38753	Plasmid	spv
59201.2	Enteritidis	59201.2221_22	51936	53037	Plasmid	pef
59201.2	Enteritidis	59201.2221_1	581425	581958	Prophage	sod
59201.2	Enteritidis	59201.2221_1	70546	70947	Chromosome	spi
59201.2	Enteritidis	59201.2221_1	70949	73634	Chromosome	ssa
59201.2	Enteritidis	59201.2221_1	74087	75010	Chromosome	sse
59201.2	Enteritidis	59201.2221_1	75007	75480	Chromosome	ssc
59201.2	Enteritidis	59201.2221_1	75483	77540	Chromosome	sse
59201.2	Enteritidis	59201.2221_1	78011	78445	Chromosome	ssc
59201.2	Enteritidis	59201.2221_1	78461	79929	Chromosome	sse
59201.2	Enteritidis	59201.2221_1	80023	80506	Chromosome	ssa
59201.2	Enteritidis	59201.2221_1	255416	256048	Chromosome	ste
59201.2	Enteritidis	59201.2221_1	278088	279038	Chromosome	sif
59201.2	Enteritidis	59201.2221_1	310261	310662	Chromosome	ste
59201.2	Enteritidis	59201.2221_1	311933	313159	Chromosome	sse
59201.2	Enteritidis	59201.2221_1	393209	394582	Chromosome	ste
59201.2	Enteritidis	59201.2221_1	555954	556676	Chromosome	sop
59201.2	Enteritidis	59201.2221_13	39351	40259	Chromosome	avr
59201.2	Enteritidis	59201.2221_13	42792	43921	Chromosome	org
59201.2	Enteritidis	59201.2221_13	44449	45509	Chromosome	prg
59201.2	Enteritidis	59201.2221_13	51525	53156	Chromosome	spt
59201.2	Enteritidis	59201.2221_13	53143	53535	Chromosome	sic
59201.2	Enteritidis	59201.2221_13	54133	57240	Chromosome	sip
59201.2	Enteritidis	59201.2221_13	60352	60849	Chromosome	sic
59201.2	Enteritidis	59201.2221_13	60987	62835	Chromosome	spa
59201.2	Enteritidis	59201.2221_13	64700	66153	Chromosome	inv
59201.2	Enteritidis	59201.2221_13	115734	116687	Chromosome	sop
59201.2	Enteritidis	59201.2221_14	41558	45199	Chromosome	mgt
59201.2	Enteritidis	59201.2221_14	49052	51919	Chromosome	mis
59201.2	Enteritidis	59201.2221_15	97146	99078	Chromosome	sin
59201.2	Enteritidis	59201.2221_15	105978	113285	Chromosome	rat
59201.2	Enteritidis	59201.2221_17	92025	93077	Chromosome	pip
59201.2	Enteritidis	59201.2221_24	1581	2477	Chromosome	mig
59201.2	Enteritidis	59201.2221_26	18157	19167	Chromosome	sse
59201.2	Enteritidis	59201.2221_3	77954	79562	Chromosome	ent
59201.2	Enteritidis	59201.2221_3	86142	87050	Chromosome	fep
59201.2	Enteritidis	59201.2221_3	120803	122338	Chromosome	fim
59201.2	Enteritidis	59201.2221_4	90058	92406	Chromosome	sop
59201.2	Enteritidis	59201.2221_4	280060	282426	Chromosome	ssp
59201.2	Enteritidis	59201.2221_5	241735	242688	Chromosome	sse
59201.2	Enteritidis	59201.2221_6	4946	6631	Chromosome	sop
59201.2	Enteritidis	59201.2221_6	7537	8412	Chromosome	pip
59201.2	Enteritidis	59201.2221_6	22841	23893	Chromosome	omp
59201.2	Enteritidis	59201.2221_6	43926	44894	Chromosome	sse
59201.2	Enteritidis	59201.2221_6	92535	93494	Chromosome	sop
59201.2	Enteritidis	59201.2221_6	234356	236610	Chromosome	slr
59201.2	Enteritidis	59201.2221_7	55187	56506	Chromosome	lpf
59201.2	Enteritidis	59201.2221_9	3573	4849	Chromosome	csg
59201.2	Enteritidis	59201.2221_9	85377	86387	Chromosome	sif
59201.2	Enteritidis	59201.2222_17	1426	1983	Plasmid	rck
59201.2	Enteritidis	59201.2222_17	34624	38753	Plasmid	spv
59201.2	Enteritidis	59201.2222_17	51936	53037	Plasmid	pef
59201.2	Enteritidis	59201.2222_1	581425	581958	Prophage	sod
59201.2	Enteritidis	59201.2222_1	70546	70947	Chromosome	spi
59201.2	Enteritidis	59201.2222_1	70949	73634	Chromosome	ssa
59201.2	Enteritidis	59201.2222_1	74087	75010	Chromosome	sse
59201.2	Enteritidis	59201.2222_1	75007	75480	Chromosome	ssc
59201.2	Enteritidis	59201.2222_1	75483	77540	Chromosome	sse
59201.2	Enteritidis	59201.2222_1	78011	78445	Chromosome	ssc
59201.2	Enteritidis	59201.2222_1	78461	79929	Chromosome	sse
59201.2	Enteritidis	59201.2222_1	80023	80506	Chromosome	ssa
59201.2	Enteritidis	59201.2222_1	255416	256048	Chromosome	ste
59201.2	Enteritidis	59201.2222_1	278088	279038	Chromosome	sif
59201.2	Enteritidis	59201.2222_1	310261	310662	Chromosome	ste
59201.2	Enteritidis	59201.2222_1	311933	313159	Chromosome	sse
59201.2	Enteritidis	59201.2222_1	393209	394582	Chromosome	ste
59201.2	Enteritidis	59201.2222_1	555954	556676	Chromosome	sop
59201.2	Enteritidis	59201.2222_1	761655	763340	Chromosome	sop
59201.2	Enteritidis	59201.2222_1	764246	765121	Chromosome	pip
59201.2	Enteritidis	59201.2222_1	779550	780602	Chromosome	omp
59201.2	Enteritidis	59201.2222_1	800635	801603	Chromosome	sse
59201.2	Enteritidis	59201.2222_1	849244	850203	Chromosome	sop
59201.2	Enteritidis	59201.2222_1	991065	993319	Chromosome	slr
59201.2	Enteritidis	59201.2222_10	95674	96627	Chromosome	sse
59201.2	Enteritidis	59201.2222_11	92025	93077	Chromosome	pip
59201.2	Enteritidis	59201.2222_11	94906	95802	Chromosome	mig
59201.2	Enteritidis	59201.2222_13	39351	40259	Chromosome	avr
59201.2	Enteritidis	59201.2222_13	42792	43921	Chromosome	org
59201.2	Enteritidis	59201.2222_13	44449	45509	Chromosome	prg
59201.2	Enteritidis	59201.2222_13	51525	53156	Chromosome	spt
59201.2	Enteritidis	59201.2222_13	53143	53535	Chromosome	sic
59201.2	Enteritidis	59201.2222_13	54133	57240	Chromosome	sip
59201.2	Enteritidis	59201.2222_13	60352	60849	Chromosome	sic
59201.2	Enteritidis	59201.2222_13	60987	62835	Chromosome	spa
59201.2	Enteritidis	59201.2222_13	64700	66153	Chromosome	inv
59201.2	Enteritidis	59201.2222_13	115734	116687	Chromosome	sop
59201.2	Enteritidis	59201.2222_14	97146	99078	Chromosome	sin
59201.2	Enteritidis	59201.2222_14	105978	113285	Chromosome	rat
59201.2	Enteritidis	59201.2222_2	4245	6611	Chromosome	ssp
59201.2	Enteritidis	59201.2222_2	194265	196613	Chromosome	sop
59201.2	Enteritidis	59201.2222_2	290337	291613	Chromosome	csg
59201.2	Enteritidis	59201.2222_2	372141	373151	Chromosome	sif
59201.2	Enteritidis	59201.2222_21	18157	19167	Chromosome	sse
59201.2	Enteritidis	59201.2222_4	124728	128369	Chromosome	mgt
59201.2	Enteritidis	59201.2222_4	132222	135089	Chromosome	mis
59201.2	Enteritidis	59201.2222_4	260860	262179	Chromosome	lpf
59201.2	Enteritidis	59201.2222_5	145569	147177	Chromosome	ent
59201.2	Enteritidis	59201.2222_5	153757	154665	Chromosome	fep
59201.2	Enteritidis	59201.2222_5	188418	189953	Chromosome	fim
59201.2	Enteritidis	59201.2223_21	512	1069	Plasmid	rck
59201.2	Enteritidis	59201.2223_21	33710	37839	Plasmid	spv
59201.2	Enteritidis	59201.2223_21	51022	52123	Plasmid	pef
59201.2	Enteritidis	59201.2223_6	124902	125435	Prophage	sod
59201.2	Enteritidis	59201.2223_1	428759	429712	Chromosome	sop
59201.2	Enteritidis	59201.2223_1	471161	472710	Chromosome	inv
59201.2	Enteritidis	59201.2223_1	480746	482321	Chromosome	spa
59201.2	Enteritidis	59201.2223_1	484597	485094	Chromosome	sic
59201.2	Enteritidis	59201.2223_1	485097	488135	Chromosome	sip
59201.2	Enteritidis	59201.2223_1	491911	492303	Chromosome	sic
59201.2	Enteritidis	59201.2223_1	492290	493921	Chromosome	spt
59201.2	Enteritidis	59201.2223_1	498473	499918	Chromosome	prg
59201.2	Enteritidis	59201.2223_1	500969	502205	Chromosome	org
59201.2	Enteritidis	59201.2223_1	505187	506095	Chromosome	avr
59201.2	Enteritidis	59201.2223_12	114025	116279	Chromosome	slr
59201.2	Enteritidis	59201.2223_14	91786	92838	Chromosome	pip
59201.2	Enteritidis	59201.2223_14	94667	95563	Chromosome	mig
59201.2	Enteritidis	59201.2223_16	93221	94180	Chromosome	sop
59201.2	Enteritidis	59201.2223_17	97146	99078	Chromosome	sin
59201.2	Enteritidis	59201.2223_17	105978	113285	Chromosome	rat
59201.2	Enteritidis	59201.2223_2	61520	62893	Chromosome	ste
59201.2	Enteritidis	59201.2223_2	142944	144170	Chromosome	sse
59201.2	Enteritidis	59201.2223_2	145441	145842	Chromosome	ste
59201.2	Enteritidis	59201.2223_2	177065	178015	Chromosome	sif
59201.2	Enteritidis	59201.2223_2	200055	200687	Chromosome	ste
59201.2	Enteritidis	59201.2223_2	364128	365962	Chromosome	ssa
59201.2	Enteritidis	59201.2223_2	376174	377642	Chromosome	sse
59201.2	Enteritidis	59201.2223_2	377658	378092	Chromosome	ssc
59201.2	Enteritidis	59201.2223_2	378144	379150	Chromosome	sse
59201.2	Enteritidis	59201.2223_2	380623	381096	Chromosome	ssc
59201.2	Enteritidis	59201.2223_2	381093	382016	Chromosome	sse
59201.2	Enteritidis	59201.2223_2	382219	383680	Chromosome	ssa
59201.2	Enteritidis	59201.2223_2	385156	385557	Chromosome	spi
59201.2	Enteritidis	59201.2223_26	18067	19077	Chromosome	sse
59201.2	Enteritidis	59201.2223_3	47751	51392	Chromosome	mgt
59201.2	Enteritidis	59201.2223_3	55245	58112	Chromosome	mis
59201.2	Enteritidis	59201.2223_3	183883	185202	Chromosome	lpf
59201.2	Enteritidis	59201.2223_4	77559	79167	Chromosome	ent
59201.2	Enteritidis	59201.2223_4	85747	86655	Chromosome	fep
59201.2	Enteritidis	59201.2223_4	120408	121943	Chromosome	fim
59201.2	Enteritidis	59201.2223_5	107	1075	Chromosome	sse
59201.2	Enteritidis	59201.2223_5	21108	22160	Chromosome	omp
59201.2	Enteritidis	59201.2223_5	36589	37464	Chromosome	pip
59201.2	Enteritidis	59201.2223_5	38370	40055	Chromosome	sop
59201.2	Enteritidis	59201.2223_5	88610	89886	Chromosome	csg
59201.2	Enteritidis	59201.2223_5	170415	171425	Chromosome	sif
59201.2	Enteritidis	59201.2223_6	99431	100153	Chromosome	sop
59201.2	Enteritidis	59201.2223_7	90164	92512	Chromosome	sop
59201.2	Enteritidis	59201.2223_9	141191	142144	Chromosome	sse
59201.2	Typhimurium	59201.2224_16	61000	65129	Plasmid	spv
59201.2	Typhimurium	59201.2224_16	78649	79744	Plasmid	pef
59201.2	Typhimurium	59201.2224_16	87764	88321	Plasmid	rck
59201.2	Typhimurium	59201.2224_40	4850	5383	Prophage	sod
59201.2	Typhimurium	59201.2224_40	12173	12526	Prophage	grv
59201.2	Typhimurium	59201.2224_1	325242	326195	Chromosome	sop
59201.2	Typhimurium	59201.2224_1	368572	370122	Chromosome	inv
59201.2	Typhimurium	59201.2224_1	378158	379733	Chromosome	spa
59201.2	Typhimurium	59201.2224_1	382009	382506	Chromosome	sic
59201.2	Typhimurium	59201.2224_1	382509	385547	Chromosome	sip
59201.2	Typhimurium	59201.2224_1	389323	389715	Chromosome	sic
59201.2	Typhimurium	59201.2224_1	389702	391333	Chromosome	spt
59201.2	Typhimurium	59201.2224_1	395884	397329	Chromosome	prg
59201.2	Typhimurium	59201.2224_1	398380	399616	Chromosome	org
59201.2	Typhimurium	59201.2224_1	402598	403506	Chromosome	avr
59201.2	Typhimurium	59201.2224_10	3244	4520	Chromosome	csg
59201.2	Typhimurium	59201.2224_10	85064	86074	Chromosome	sif
59201.2	Typhimurium	59201.2224_11	81649	82371	Chromosome	sop
59201.2	Typhimurium	59201.2224_15	5462	6955	Chromosome	gog
59201.2	Typhimurium	59201.2224_15	85131	87323	Chromosome	sin
59201.2	Typhimurium	59201.2224_15	94223	101530	Chromosome	rat
59201.2	Typhimurium	59201.2224_20	2325	3293	Chromosome	sse
59201.2	Typhimurium	59201.2224_20	23319	24371	Chromosome	omp
59201.2	Typhimurium	59201.2224_20	38804	39679	Chromosome	pip
59201.2	Typhimurium	59201.2224_20	40585	42270	Chromosome	sop
59201.2	Typhimurium	59201.2224_21	15394	17742	Chromosome	sop
59201.2	Typhimurium	59201.2224_28	15112	16164	Chromosome	pip
59201.2	Typhimurium	59201.2224_28	17905	18801	Chromosome	mig
59201.2	Typhimurium	59201.2224_29	21061	23358	Chromosome	slr
59201.2	Typhimurium	59201.2224_3	77455	79063	Chromosome	ent
59201.2	Typhimurium	59201.2224_3	85643	87335	Chromosome	fep
59201.2	Typhimurium	59201.2224_3	127917	129452	Chromosome	fim
59201.2	Typhimurium	59201.2224_30	44784	45743	Chromosome	sop
59201.2	Typhimurium	59201.2224_39	18013	19023	Chromosome	sse
59201.2	Typhimurium	59201.2224_4	61155	62528	Chromosome	ste
59201.2	Typhimurium	59201.2224_4	130165	131391	Chromosome	sse
59201.2	Typhimurium	59201.2224_4	132662	133063	Chromosome	ste
59201.2	Typhimurium	59201.2224_4	159553	160503	Chromosome	sif
59201.2	Typhimurium	59201.2224_4	182548	183180	Chromosome	ste
59201.2	Typhimurium	59201.2224_51	83	2449	Chromosome	ssp
59201.2	Typhimurium	59201.2224_6	49571	53212	Chromosome	mgt
59201.2	Typhimurium	59201.2224_6	57126	59993	Chromosome	mis
59201.2	Typhimurium	59201.2224_6	186769	188088	Chromosome	lpf
59201.2	Typhimurium	59201.2224_7	72175	73221	Chromosome	sse
59201.2	Typhimurium	59201.2224_8	136198	137151	Chromosome	sse
59201.2	Typhimurium	59201.2224_9	82904	83305	Chromosome	spi
59201.2	Typhimurium	59201.2224_9	83307	85992	Chromosome	ssa
59201.2	Typhimurium	59201.2224_9	86506	87429	Chromosome	sse
59201.2	Typhimurium	59201.2224_9	87426	87899	Chromosome	ssc
59201.2	Typhimurium	59201.2224_9	87902	89959	Chromosome	sse
59201.2	Typhimurium	59201.2224_9	90430	90864	Chromosome	ssc
59201.2	Typhimurium	59201.2224_9	90880	92348	Chromosome	sse
59201.2	Typhimurium	59201.2224_9	92442	92925	Chromosome	ssa
59201.2	Newport	59201.2225_29	19256	19609	Prophage	grv
59201.2	Newport	59201.2225_29	26399	26932	Prophage	sod
59201.2	Newport	59201.2225_1	77845	79453	Chromosome	ent
59201.2	Newport	59201.2225_1	86033	87725	Chromosome	fep
59201.2	Newport	59201.2225_1	128335	129870	Chromosome	fim
59201.2	Newport	59201.2225_10	39350	40258	Chromosome	avr
59201.2	Newport	59201.2225_10	42790	43919	Chromosome	org
59201.2	Newport	59201.2225_10	44447	45507	Chromosome	prg
59201.2	Newport	59201.2225_10	51522	53153	Chromosome	spt
59201.2	Newport	59201.2225_10	53140	53532	Chromosome	sic
59201.2	Newport	59201.2225_10	54130	57237	Chromosome	sip
59201.2	Newport	59201.2225_10	60349	60846	Chromosome	sic
59201.2	Newport	59201.2225_10	60984	62832	Chromosome	spa
59201.2	Newport	59201.2225_10	64697	66150	Chromosome	inv
59201.2	Newport	59201.2225_10	108876	109829	Chromosome	sop
59201.2	Newport	59201.2225_11	69139	69861	Chromosome	sop
59201.2	Newport	59201.2225_11	138316	139275	Chromosome	sop
59201.2	Newport	59201.2225_13	2928	5795	Chromosome	mis
59201.2	Newport	59201.2225_13	127294	128613	Chromosome	lpf
59201.2	Newport	59201.2225_14	97305	99497	Chromosome	sin
59201.2	Newport	59201.2225_14	106397	113707	Chromosome	rat
59201.2	Newport	59201.2225_17	66650	67702	Chromosome	pip
59201.2	Newport	59201.2225_17	69444	70340	Chromosome	mig
59201.2	Newport	59201.2225_22	37479	39746	Chromosome	slr
59201.2	Newport	59201.2225_24	54524	58165	Chromosome	mgt
59201.2	Newport	59201.2225_26	43529	45519	Chromosome	ssp
59201.2	Newport	59201.2225_3	20643	21695	Chromosome	omp
59201.2	Newport	59201.2225_3	36126	37001	Chromosome	pip
59201.2	Newport	59201.2225_3	37907	39592	Chromosome	sop
59201.2	Newport	59201.2225_3	87153	88429	Chromosome	csg
59201.2	Newport	59201.2225_3	168965	169975	Chromosome	sif
59201.2	Newport	59201.2225_3	346089	346490	Chromosome	spi
59201.2	Newport	59201.2225_3	346492	349177	Chromosome	ssa
59201.2	Newport	59201.2225_3	349690	350613	Chromosome	sse
59201.2	Newport	59201.2225_3	350610	351083	Chromosome	ssc
59201.2	Newport	59201.2225_3	351086	353143	Chromosome	sse
59201.2	Newport	59201.2225_3	353614	354048	Chromosome	ssc
59201.2	Newport	59201.2225_3	354064	355532	Chromosome	sse
59201.2	Newport	59201.2225_3	355626	356109	Chromosome	ssa
59201.2	Newport	59201.2225_4	180803	183151	Chromosome	sop
59201.2	Newport	59201.2225_4	273460	274506	Chromosome	sse
59201.2	Newport	59201.2225_5	61630	63003	Chromosome	ste
59201.2	Newport	59201.2225_5	130642	131868	Chromosome	sse
59201.2	Newport	59201.2225_5	133139	133540	Chromosome	ste
59201.2	Newport	59201.2225_5	160031	160981	Chromosome	sif
59201.2	Newport	59201.2225_5	183045	183677	Chromosome	ste
59201.2	Newport	59201.2225_9	130364	131317	Chromosome	sse
59201.2	Enteritidis	59201.2226_33	512	1069	Plasmid	rck
59201.2	Enteritidis	59201.2226_33	33710	37839	Plasmid	spv
59201.2	Enteritidis	59201.2226_33	51022	52123	Plasmid	pef
59201.2	Enteritidis	59201.2226_8	124399	124932	Prophage	sod
59201.2	Enteritidis	59201.2226_10	91604	92656	Chromosome	pip
59201.2	Enteritidis	59201.2226_10	94398	95294	Chromosome	mig
59201.2	Enteritidis	59201.2226_11	39351	40259	Chromosome	avr
59201.2	Enteritidis	59201.2226_11	42792	43921	Chromosome	org
59201.2	Enteritidis	59201.2226_11	44449	45509	Chromosome	prg
59201.2	Enteritidis	59201.2226_11	51525	53156	Chromosome	spt
59201.2	Enteritidis	59201.2226_11	53143	53535	Chromosome	sic
59201.2	Enteritidis	59201.2226_11	54133	57240	Chromosome	sip
59201.2	Enteritidis	59201.2226_11	60352	60849	Chromosome	sic
59201.2	Enteritidis	59201.2226_11	60987	62835	Chromosome	spa
59201.2	Enteritidis	59201.2226_11	64700	66153	Chromosome	inv
59201.2	Enteritidis	59201.2226_11	115734	116687	Chromosome	sop
59201.2	Enteritidis	59201.2226_12	1206	2741	Chromosome	fim
59201.2	Enteritidis	59201.2226_14	97146	99078	Chromosome	sin
59201.2	Enteritidis	59201.2226_14	105978	113285	Chromosome	rat
59201.2	Enteritidis	59201.2226_17	42888	44261	Chromosome	ste
59201.2	Enteritidis	59201.2226_18	99431	100153	Chromosome	sop
59201.2	Enteritidis	59201.2226_2	416	1368	Chromosome	csg
59201.2	Enteritidis	59201.2226_2	79112	80122	Chromosome	sif
59201.2	Enteritidis	59201.2226_2	256193	256594	Chromosome	spi
59201.2	Enteritidis	59201.2226_22	60531	62785	Chromosome	slr
59201.2	Enteritidis	59201.2226_24	45813	46766	Chromosome	sse
59201.2	Enteritidis	59201.2226_27	41685	45326	Chromosome	mgt
59201.2	Enteritidis	59201.2226_27	49179	52046	Chromosome	mis
59201.2	Enteritidis	59201.2226_28	47409	48368	Chromosome	sop
59201.2	Enteritidis	59201.2226_29	24204	26552	Chromosome	sop
59201.2	Enteritidis	59201.2226_3	326	727	Chromosome	ste
59201.2	Enteritidis	59201.2226_3	31950	32900	Chromosome	sif
59201.2	Enteritidis	59201.2226_3	54940	55572	Chromosome	ste
59201.2	Enteritidis	59201.2226_3	219013	219977	Chromosome	ssa
59201.2	Enteritidis	59201.2226_35	43574	45940	Chromosome	ssp
59201.2	Enteritidis	59201.2226_39	20763	21815	Chromosome	omp
59201.2	Enteritidis	59201.2226_4	140	1459	Chromosome	lpf
59201.2	Enteritidis	59201.2226_42	18011	19021	Chromosome	sse
59201.2	Enteritidis	59201.2226_46	24580	25806	Chromosome	sse
59201.2	Enteritidis	59201.2226_5	145054	146662	Chromosome	ent
59201.2	Enteritidis	59201.2226_5	153242	154150	Chromosome	fep
59201.2	Enteritidis	59201.2226_51	3374	4650	Chromosome	csg
59201.2	Enteritidis	59201.2226_52	33	1039	Chromosome	sse
59201.2	Enteritidis	59201.2226_52	1091	1525	Chromosome	ssc
59201.2	Enteritidis	59201.2226_52	1541	3009	Chromosome	sse
59201.2	Enteritidis	59201.2226_52	3103	3586	Chromosome	ssa
59201.2	Enteritidis	59201.2226_58	12	3348	Chromosome	ssa
59201.2	Enteritidis	59201.2226_61	122	1045	Chromosome	sse
59201.2	Enteritidis	59201.2226_61	1042	1515	Chromosome	ssc
59201.2	Enteritidis	59201.2226_61	1518	2907	Chromosome	sse
59201.2	Enteritidis	59201.2226_64	4	2637	Chromosome	ssa
59201.2	Enteritidis	59201.2226_67	143	1018	Chromosome	pip
59201.2	Enteritidis	59201.2226_70	1	869	Chromosome	ssa
59201.2	Enteritidis	59201.2226_79	146	999	Chromosome	ssa
59201.2	Enteritidis	59201.2226_83	16	788	Chromosome	ssa
59201.2	Enteritidis	59201.2227_22	1426	1983	Plasmid	rck
59201.2	Enteritidis	59201.2227_22	34624	38753	Plasmid	spv
59201.2	Enteritidis	59201.2227_22	51936	53037	Plasmid	pef
59201.2	Enteritidis	59201.2227_1	784519	785052	Prophage	sod
59201.2	Enteritidis	59201.2227_1	15049	16325	Chromosome	csg
59201.2	Enteritidis	59201.2227_1	96854	97864	Chromosome	sif
59201.2	Enteritidis	59201.2227_1	273935	274336	Chromosome	spi
59201.2	Enteritidis	59201.2227_1	274338	277023	Chromosome	ssa
59201.2	Enteritidis	59201.2227_1	277476	278399	Chromosome	sse
59201.2	Enteritidis	59201.2227_1	278396	278869	Chromosome	ssc
59201.2	Enteritidis	59201.2227_1	278872	280929	Chromosome	sse
59201.2	Enteritidis	59201.2227_1	281400	281834	Chromosome	ssc
59201.2	Enteritidis	59201.2227_1	281850	283318	Chromosome	sse
59201.2	Enteritidis	59201.2227_1	283412	283895	Chromosome	ssa
59201.2	Enteritidis	59201.2227_1	458805	459437	Chromosome	ste
59201.2	Enteritidis	59201.2227_1	481477	482427	Chromosome	sif
59201.2	Enteritidis	59201.2227_1	513650	514051	Chromosome	ste
59201.2	Enteritidis	59201.2227_1	515322	516548	Chromosome	sse
59201.2	Enteritidis	59201.2227_1	596598	597971	Chromosome	ste
59201.2	Enteritidis	59201.2227_1	759048	759770	Chromosome	sop
59201.2	Enteritidis	59201.2227_10	92025	93077	Chromosome	pip
59201.2	Enteritidis	59201.2227_10	94906	95802	Chromosome	mig
59201.2	Enteritidis	59201.2227_13	97146	99078	Chromosome	sin
59201.2	Enteritidis	59201.2227_13	105978	113285	Chromosome	rat
59201.2	Enteritidis	59201.2227_17	22814	25162	Chromosome	sop
59201.2	Enteritidis	59201.2227_19	107	1075	Chromosome	sse
59201.2	Enteritidis	59201.2227_19	21108	22160	Chromosome	omp
59201.2	Enteritidis	59201.2227_19	36589	37464	Chromosome	pip
59201.2	Enteritidis	59201.2227_19	38370	40055	Chromosome	sop
59201.2	Enteritidis	59201.2227_2	476509	477462	Chromosome	sop
59201.2	Enteritidis	59201.2227_2	518911	520460	Chromosome	inv
59201.2	Enteritidis	59201.2227_2	528496	530071	Chromosome	spa
59201.2	Enteritidis	59201.2227_2	532347	532844	Chromosome	sic
59201.2	Enteritidis	59201.2227_2	532847	535885	Chromosome	sip
59201.2	Enteritidis	59201.2227_2	539661	540053	Chromosome	sic
59201.2	Enteritidis	59201.2227_2	540040	541671	Chromosome	spt
59201.2	Enteritidis	59201.2227_2	546223	547668	Chromosome	prg
59201.2	Enteritidis	59201.2227_2	548719	549955	Chromosome	org
59201.2	Enteritidis	59201.2227_2	552937	553845	Chromosome	avr
59201.2	Enteritidis	59201.2227_26	18118	19128	Chromosome	sse
59201.2	Enteritidis	59201.2227_3	141926	143534	Chromosome	ent
59201.2	Enteritidis	59201.2227_3	150114	151022	Chromosome	fep
59201.2	Enteritidis	59201.2227_3	184775	186310	Chromosome	fim
59201.2	Enteritidis	59201.2227_4	43574	45940	Chromosome	ssp
59201.2	Enteritidis	59201.2227_4	93581	94540	Chromosome	sop
59201.2	Enteritidis	59201.2227_4	235401	237655	Chromosome	slr
59201.2	Enteritidis	59201.2227_5	153	1472	Chromosome	lpf
59201.2	Enteritidis	59201.2227_7	141182	142135	Chromosome	sse
59201.2	Enteritidis	59201.2227_9	57563	61204	Chromosome	mgt
59201.2	Enteritidis	59201.2227_9	65057	67924	Chromosome	mis
59201.2	Infantis	59201.2229_1	26739	27791	Chromosome	omp
59201.2	Infantis	59201.2229_1	42222	43097	Chromosome	pip
59201.2	Infantis	59201.2229_1	44004	45689	Chromosome	sop
59201.2	Infantis	59201.2229_1	93423	94699	Chromosome	csg
59201.2	Infantis	59201.2229_1	173920	174930	Chromosome	sif
59201.2	Infantis	59201.2229_1	341515	341916	Chromosome	spi
59201.2	Infantis	59201.2229_1	341918	344603	Chromosome	ssa
59201.2	Infantis	59201.2229_1	345117	346040	Chromosome	sse
59201.2	Infantis	59201.2229_1	346037	346510	Chromosome	ssc
59201.2	Infantis	59201.2229_1	346513	348570	Chromosome	sse
59201.2	Infantis	59201.2229_1	349041	349475	Chromosome	ssc
59201.2	Infantis	59201.2229_1	349491	350959	Chromosome	sse
59201.2	Infantis	59201.2229_1	351053	351536	Chromosome	ssa
59201.2	Infantis	59201.2229_10	100843	101565	Chromosome	sop
59201.2	Infantis	59201.2229_12	19408	21756	Chromosome	sop
59201.2	Infantis	59201.2229_14	43325	44371	Chromosome	sse
59201.2	Infantis	59201.2229_14	143035	145401	Chromosome	ssp
59201.2	Infantis	59201.2229_15	5406	6941	Chromosome	fim
59201.2	Infantis	59201.2229_17	48247	51888	Chromosome	mgt
59201.2	Infantis	59201.2229_17	55736	58603	Chromosome	mis
59201.2	Infantis	59201.2229_19	66781	67833	Chromosome	pip
59201.2	Infantis	59201.2229_19	69575	70471	Chromosome	mig
59201.2	Infantis	59201.2229_2	39349	40257	Chromosome	avr
59201.2	Infantis	59201.2229_2	42781	43920	Chromosome	org
59201.2	Infantis	59201.2229_2	44448	45508	Chromosome	prg
59201.2	Infantis	59201.2229_2	51523	53154	Chromosome	spt
59201.2	Infantis	59201.2229_2	53141	53533	Chromosome	sic
59201.2	Infantis	59201.2229_2	54131	57238	Chromosome	sip
59201.2	Infantis	59201.2229_2	60350	60847	Chromosome	sic
59201.2	Infantis	59201.2229_2	60985	62833	Chromosome	spa
59201.2	Infantis	59201.2229_2	64698	66151	Chromosome	inv
59201.2	Infantis	59201.2229_2	116945	117898	Chromosome	sop
59201.2	Infantis	59201.2229_23	58617	59936	Chromosome	lpf
59201.2	Infantis	59201.2229_24	21058	23355	Chromosome	slr
59201.2	Infantis	59201.2229_27	33374	34333	Chromosome	sop
59201.2	Infantis	59201.2229_29	17960	18970	Chromosome	sse
59201.2	Infantis	59201.2229_4	61212	62585	Chromosome	ste
59201.2	Infantis	59201.2229_4	130205	131431	Chromosome	sse
59201.2	Infantis	59201.2229_4	132702	133103	Chromosome	ste
59201.2	Infantis	59201.2229_4	159602	160552	Chromosome	sif
59201.2	Infantis	59201.2229_4	182611	183243	Chromosome	ste
59201.2	Infantis	59201.2229_5	96728	98920	Chromosome	sin
59201.2	Infantis	59201.2229_5	105823	113130	Chromosome	rat
59201.2	Infantis	59201.2229_5	113822	119941	Chromosome	shd
59201.2	Infantis	59201.2229_7	159766	160616	Chromosome	ent
59201.2	Infantis	59201.2229_7	167195	168887	Chromosome	fep
59201.2	Infantis	59201.2229_9	139906	140859	Chromosome	sse
59201.2	Typhimurium	59201.2231_1	39378	40286	Chromosome	avr
59201.2	Typhimurium	59201.2231_1	42819	43948	Chromosome	org
59201.2	Typhimurium	59201.2231_1	44476	45536	Chromosome	prg
59201.2	Typhimurium	59201.2231_1	51551	53182	Chromosome	spt
59201.2	Typhimurium	59201.2231_1	53169	53561	Chromosome	sic
59201.2	Typhimurium	59201.2231_1	54159	57266	Chromosome	sip
59201.2	Typhimurium	59201.2231_1	60378	60875	Chromosome	sic
59201.2	Typhimurium	59201.2231_1	61013	62861	Chromosome	spa
59201.2	Typhimurium	59201.2231_1	64726	66179	Chromosome	inv
59201.2	Typhimurium	59201.2231_1	116138	117091	Chromosome	sop
59201.2	Typhimurium	59201.2231_12	24318	27185	Chromosome	mis
59201.2	Typhimurium	59201.2231_12	31099	34740	Chromosome	mgt
59201.2	Typhimurium	59201.2231_13	92812	93765	Chromosome	sse
59201.2	Typhimurium	59201.2231_19	397	1890	Chromosome	gog
59201.2	Typhimurium	59201.2231_19	80066	82258	Chromosome	sin
59201.2	Typhimurium	59201.2231_19	89158	96465	Chromosome	rat
59201.2	Typhimurium	59201.2231_2	4990	6266	Chromosome	csg
59201.2	Typhimurium	59201.2231_2	86810	87820	Chromosome	sif
59201.2	Typhimurium	59201.2231_2	256966	257367	Chromosome	spi
59201.2	Typhimurium	59201.2231_2	257369	260054	Chromosome	ssa
59201.2	Typhimurium	59201.2231_2	260568	261491	Chromosome	sse
59201.2	Typhimurium	59201.2231_2	261488	261961	Chromosome	ssc
59201.2	Typhimurium	59201.2231_2	261964	264021	Chromosome	sse
59201.2	Typhimurium	59201.2231_2	264492	264926	Chromosome	ssc
59201.2	Typhimurium	59201.2231_2	264942	266410	Chromosome	sse
59201.2	Typhimurium	59201.2231_2	266504	266987	Chromosome	ssa
59201.2	Typhimurium	59201.2231_20	61487	62860	Chromosome	ste
59201.2	Typhimurium	59201.2231_21	2458	3426	Chromosome	sse
59201.2	Typhimurium	59201.2231_21	23452	24504	Chromosome	omp
59201.2	Typhimurium	59201.2231_21	38937	39812	Chromosome	pip
59201.2	Typhimurium	59201.2231_21	40718	42403	Chromosome	sop
59201.2	Typhimurium	59201.2231_24	44841	45800	Chromosome	sop
59201.2	Typhimurium	59201.2231_3	154634	156242	Chromosome	ent
59201.2	Typhimurium	59201.2231_3	162822	164514	Chromosome	fep
59201.2	Typhimurium	59201.2231_3	205096	206631	Chromosome	fim
59201.2	Typhimurium	59201.2231_32	2004	2900	Chromosome	mig
59201.2	Typhimurium	59201.2231_35	4891	7188	Chromosome	slr
59201.2	Typhimurium	59201.2231_38	18058	19068	Chromosome	sse
59201.2	Typhimurium	59201.2231_4	102411	103730	Chromosome	lpf
59201.2	Typhimurium	59201.2231_48	3487	4020	Chromosome	sod
59201.2	Typhimurium	59201.2231_5	99678	100724	Chromosome	sse
59201.2	Typhimurium	59201.2231_5	188303	190651	Chromosome	sop
59201.2	Typhimurium	59201.2231_8	98497	99219	Chromosome	sop
59201.2	Typhimurium	59201.2231_9	37399	38625	Chromosome	sse
59201.2	Typhimurium	59201.2231_9	39896	40297	Chromosome	ste
59201.2	Typhimurium	59201.2231_9	66787	67737	Chromosome	sif
59201.2	Typhimurium	59201.2231_9	89782	90414	Chromosome	ste
59201.2	Braenderup	59201.2232_1	124753	125475	Chromosome	sop
59201.2	Braenderup	59201.2232_1	285636	287009	Chromosome	ste
59201.2	Braenderup	59201.2232_1	354639	355865	Chromosome	sse
59201.2	Braenderup	59201.2232_1	383434	384384	Chromosome	sif
59201.2	Braenderup	59201.2232_1	406435	407067	Chromosome	ste
59201.2	Braenderup	59201.2232_11	39278	40174	Chromosome	mig
59201.2	Braenderup	59201.2232_11	41916	42968	Chromosome	pip
59201.2	Braenderup	59201.2232_12	77565	80432	Chromosome	mis
59201.2	Braenderup	59201.2232_12	84346	87987	Chromosome	mgt
59201.2	Braenderup	59201.2232_13	78201	79051	Chromosome	ent
59201.2	Braenderup	59201.2232_13	85631	87323	Chromosome	fep
59201.2	Braenderup	59201.2232_14	2815	10122	Chromosome	rat
59201.2	Braenderup	59201.2232_14	17042	19234	Chromosome	sin
59201.2	Braenderup	59201.2232_19	43150	44196	Chromosome	sse
59201.2	Braenderup	59201.2232_2	39356	40264	Chromosome	avr
59201.2	Braenderup	59201.2232_2	42797	43926	Chromosome	org
59201.2	Braenderup	59201.2232_2	44454	45514	Chromosome	prg
59201.2	Braenderup	59201.2232_2	51529	53160	Chromosome	spt
59201.2	Braenderup	59201.2232_2	53147	53539	Chromosome	sic
59201.2	Braenderup	59201.2232_2	54137	57244	Chromosome	sip
59201.2	Braenderup	59201.2232_2	60356	60853	Chromosome	sic
59201.2	Braenderup	59201.2232_2	60991	62839	Chromosome	spa
59201.2	Braenderup	59201.2232_2	64704	66157	Chromosome	inv
59201.2	Braenderup	59201.2232_2	117093	118046	Chromosome	sop
59201.2	Braenderup	59201.2232_20	19119	21467	Chromosome	sop
59201.2	Braenderup	59201.2232_22	58931	60200	Chromosome	fim
59201.2	Braenderup	59201.2232_29	43637	46003	Chromosome	ssp
59201.2	Braenderup	59201.2232_3	5604	6563	Chromosome	sop
59201.2	Braenderup	59201.2232_3	66672	67724	Chromosome	omp
59201.2	Braenderup	59201.2232_3	82156	83031	Chromosome	pip
59201.2	Braenderup	59201.2232_3	83949	85634	Chromosome	sop
59201.2	Braenderup	59201.2232_3	133555	134831	Chromosome	csg
59201.2	Braenderup	59201.2232_3	215367	216377	Chromosome	sif
59201.2	Braenderup	59201.2232_3	382902	383303	Chromosome	spi
59201.2	Braenderup	59201.2232_3	383305	385990	Chromosome	ssa
59201.2	Braenderup	59201.2232_30	81	1004	Chromosome	sse
59201.2	Braenderup	59201.2232_30	1001	1474	Chromosome	ssc
59201.2	Braenderup	59201.2232_30	1477	3534	Chromosome	sse
59201.2	Braenderup	59201.2232_30	4005	4439	Chromosome	ssc
59201.2	Braenderup	59201.2232_30	4455	5923	Chromosome	sse
59201.2	Braenderup	59201.2232_30	6017	6500	Chromosome	ssa
59201.2	Braenderup	59201.2232_4	77	1396	Chromosome	lpf
59201.2	Braenderup	59201.2232_6	143928	146195	Chromosome	slr
59201.2	Braenderup	59201.2232_7	135958	136911	Chromosome	sse
59201.2	Enteritidis	59201.2234_21	1426	1983	Plasmid	rck
59201.2	Enteritidis	59201.2234_21	34624	38753	Plasmid	spv
59201.2	Enteritidis	59201.2234_21	51936	53037	Plasmid	pef
59201.2	Enteritidis	59201.2234_1	4251	6617	Chromosome	ssp
59201.2	Enteritidis	59201.2234_1	194271	196619	Chromosome	sop
59201.2	Enteritidis	59201.2234_1	290349	291625	Chromosome	csg
59201.2	Enteritidis	59201.2234_1	372153	373163	Chromosome	sif
59201.2	Enteritidis	59201.2234_1	551630	552031	Chromosome	spi
59201.2	Enteritidis	59201.2234_1	552033	554718	Chromosome	ssa
59201.2	Enteritidis	59201.2234_1	555171	556094	Chromosome	sse
59201.2	Enteritidis	59201.2234_1	556091	556564	Chromosome	ssc
59201.2	Enteritidis	59201.2234_1	556567	558624	Chromosome	sse
59201.2	Enteritidis	59201.2234_1	559095	559529	Chromosome	ssc
59201.2	Enteritidis	59201.2234_1	559545	561013	Chromosome	sse
59201.2	Enteritidis	59201.2234_1	561107	561590	Chromosome	ssa
59201.2	Enteritidis	59201.2234_1	736500	737132	Chromosome	ste
59201.2	Enteritidis	59201.2234_1	759172	760122	Chromosome	sif
59201.2	Enteritidis	59201.2234_1	791345	791746	Chromosome	ste
59201.2	Enteritidis	59201.2234_1	793017	794243	Chromosome	sse
59201.2	Enteritidis	59201.2234_1	874293	875666	Chromosome	ste
59201.2	Enteritidis	59201.2234_1	1037038	1037760	Chromosome	sop
59201.2	Enteritidis	59201.2234_13	39365	40273	Chromosome	avr
59201.2	Enteritidis	59201.2234_13	42806	43935	Chromosome	org
59201.2	Enteritidis	59201.2234_13	44463	45523	Chromosome	prg
59201.2	Enteritidis	59201.2234_13	51539	53170	Chromosome	spt
59201.2	Enteritidis	59201.2234_13	53157	53549	Chromosome	sic
59201.2	Enteritidis	59201.2234_13	54147	57254	Chromosome	sip
59201.2	Enteritidis	59201.2234_13	60366	60863	Chromosome	sic
59201.2	Enteritidis	59201.2234_13	61001	62849	Chromosome	spa
59201.2	Enteritidis	59201.2234_13	64714	66167	Chromosome	inv
59201.2	Enteritidis	59201.2234_13	115748	116701	Chromosome	sop
59201.2	Enteritidis	59201.2234_14	41685	45326	Chromosome	mgt
59201.2	Enteritidis	59201.2234_14	49179	52046	Chromosome	mis
59201.2	Enteritidis	59201.2234_15	97146	99078	Chromosome	sin
59201.2	Enteritidis	59201.2234_15	105978	113285	Chromosome	rat
59201.2	Enteritidis	59201.2234_17	91782	92834	Chromosome	pip
59201.2	Enteritidis	59201.2234_20	54989	56308	Chromosome	lpf
59201.2	Enteritidis	59201.2234_24	1511	2407	Chromosome	mig
59201.2	Enteritidis	59201.2234_26	18166	19176	Chromosome	sse
59201.2	Enteritidis	59201.2234_28	15660	16193	Chromosome	sod
59201.2	Enteritidis	59201.2234_3	88481	90089	Chromosome	ent
59201.2	Enteritidis	59201.2234_3	96669	97577	Chromosome	fep
59201.2	Enteritidis	59201.2234_3	131330	132865	Chromosome	fim
59201.2	Enteritidis	59201.2234_4	55097	56782	Chromosome	sop
59201.2	Enteritidis	59201.2234_4	57688	58563	Chromosome	pip
59201.2	Enteritidis	59201.2234_4	72992	74044	Chromosome	omp
59201.2	Enteritidis	59201.2234_4	94077	95045	Chromosome	sse
59201.2	Enteritidis	59201.2234_4	142686	143645	Chromosome	sop
59201.2	Enteritidis	59201.2234_4	284507	286761	Chromosome	slr
59201.2	Enteritidis	59201.2234_7	141191	142144	Chromosome	sse
59201.2	Bareilly	59201.2235_1	39349	40257	Chromosome	avr
59201.2	Bareilly	59201.2235_1	42796	43925	Chromosome	org
59201.2	Bareilly	59201.2235_1	44453	45513	Chromosome	prg
59201.2	Bareilly	59201.2235_1	51527	53158	Chromosome	spt
59201.2	Bareilly	59201.2235_1	53145	53537	Chromosome	sic
59201.2	Bareilly	59201.2235_1	54135	57242	Chromosome	sip
59201.2	Bareilly	59201.2235_1	60354	60851	Chromosome	sic
59201.2	Bareilly	59201.2235_1	60989	62837	Chromosome	spa
59201.2	Bareilly	59201.2235_1	64702	66155	Chromosome	inv
59201.2	Bareilly	59201.2235_1	118352	119305	Chromosome	sop
59201.2	Bareilly	59201.2235_11	37464	40580	Chromosome	fae
59201.2	Bareilly	59201.2235_12	133634	134587	Chromosome	sse
59201.2	Bareilly	59201.2235_13	131960	134227	Chromosome	slr
59201.2	Bareilly	59201.2235_15	77066	78674	Chromosome	ent
59201.2	Bareilly	59201.2235_15	85253	86945	Chromosome	fep
59201.2	Bareilly	59201.2235_16	20796	21197	Chromosome	spi
59201.2	Bareilly	59201.2235_16	21199	23884	Chromosome	ssa
59201.2	Bareilly	59201.2235_16	24397	25320	Chromosome	sse
59201.2	Bareilly	59201.2235_16	25317	25790	Chromosome	ssc
59201.2	Bareilly	59201.2235_16	25793	27850	Chromosome	sse
59201.2	Bareilly	59201.2235_16	28321	28755	Chromosome	ssc
59201.2	Bareilly	59201.2235_16	28771	30239	Chromosome	sse
59201.2	Bareilly	59201.2235_16	30333	30816	Chromosome	ssa
59201.2	Bareilly	59201.2235_17	63976	65028	Chromosome	pip
59201.2	Bareilly	59201.2235_17	66770	67666	Chromosome	mig
59201.2	Bareilly	59201.2235_18	43406	44452	Chromosome	sse
59201.2	Bareilly	59201.2235_2	47204	50845	Chromosome	mgt
59201.2	Bareilly	59201.2235_2	54760	57612	Chromosome	mis
59201.2	Bareilly	59201.2235_2	182068	183387	Chromosome	lpf
59201.2	Bareilly	59201.2235_22	43539	45905	Chromosome	ssp
59201.2	Bareilly	59201.2235_25	17615	18625	Chromosome	sse
59201.2	Bareilly	59201.2235_3	6001	6960	Chromosome	sop
59201.2	Bareilly	59201.2235_3	67047	68099	Chromosome	omp
59201.2	Bareilly	59201.2235_3	82530	83405	Chromosome	pip
59201.2	Bareilly	59201.2235_3	84311	85996	Chromosome	sop
59201.2	Bareilly	59201.2235_3	133530	134806	Chromosome	csg
59201.2	Bareilly	59201.2235_3	215342	216352	Chromosome	sif
59201.2	Bareilly	59201.2235_4	100394	101116	Chromosome	sop
59201.2	Bareilly	59201.2235_4	302713	305061	Chromosome	sop
59201.2	Bareilly	59201.2235_5	5308	6843	Chromosome	fim
59201.2	Bareilly	59201.2235_7	61633	63006	Chromosome	ste
59201.2	Bareilly	59201.2235_7	130640	131866	Chromosome	sse
59201.2	Bareilly	59201.2235_7	133137	133538	Chromosome	ste
59201.2	Bareilly	59201.2235_7	160028	160978	Chromosome	sif
59201.2	Bareilly	59201.2235_7	183042	183674	Chromosome	ste
59201.2	Bareilly	59201.2235_9	96964	99156	Chromosome	sin
59201.2	Bareilly	59201.2235_9	106056	113366	Chromosome	rat
59201.2	Enteritidis	59201.2236_22	270	827	Plasmid	rck
59201.2	Enteritidis	59201.2236_22	33468	37597	Plasmid	spv
59201.2	Enteritidis	59201.2236_22	50780	51881	Plasmid	pef
59201.2	Enteritidis	59201.2236_7	125245	125778	Prophage	sod
59201.2	Enteritidis	59201.2236_1	4208	6574	Chromosome	ssp
59201.2	Enteritidis	59201.2236_1	194227	196575	Chromosome	sop
59201.2	Enteritidis	59201.2236_1	330630	331906	Chromosome	csg
59201.2	Enteritidis	59201.2236_1	412435	413445	Chromosome	sif
59201.2	Enteritidis	59201.2236_10	39351	40259	Chromosome	avr
59201.2	Enteritidis	59201.2236_10	42792	43921	Chromosome	org
59201.2	Enteritidis	59201.2236_10	44449	45509	Chromosome	prg
59201.2	Enteritidis	59201.2236_10	51525	53156	Chromosome	spt
59201.2	Enteritidis	59201.2236_10	53143	53535	Chromosome	sic
59201.2	Enteritidis	59201.2236_10	54133	57240	Chromosome	sip
59201.2	Enteritidis	59201.2236_10	60352	60849	Chromosome	sic
59201.2	Enteritidis	59201.2236_10	60987	62835	Chromosome	spa
59201.2	Enteritidis	59201.2236_10	64700	66153	Chromosome	inv
59201.2	Enteritidis	59201.2236_10	115674	116627	Chromosome	sop
59201.2	Enteritidis	59201.2236_13	95684	96637	Chromosome	sse
59201.2	Enteritidis	59201.2236_15	97146	99078	Chromosome	sin
59201.2	Enteritidis	59201.2236_15	105978	113285	Chromosome	rat
59201.2	Enteritidis	59201.2236_17	59429	60481	Chromosome	pip
59201.2	Enteritidis	59201.2236_17	62223	63119	Chromosome	mig
59201.2	Enteritidis	59201.2236_2	61511	62884	Chromosome	ste
59201.2	Enteritidis	59201.2236_2	142927	144153	Chromosome	sse
59201.2	Enteritidis	59201.2236_2	145424	145825	Chromosome	ste
59201.2	Enteritidis	59201.2236_2	177048	177998	Chromosome	sif
59201.2	Enteritidis	59201.2236_2	200023	200655	Chromosome	ste
59201.2	Enteritidis	59201.2236_2	364107	365941	Chromosome	ssa
59201.2	Enteritidis	59201.2236_2	376153	377621	Chromosome	sse
59201.2	Enteritidis	59201.2236_2	377637	378071	Chromosome	ssc
59201.2	Enteritidis	59201.2236_2	378123	379129	Chromosome	sse
59201.2	Enteritidis	59201.2236_2	380602	381075	Chromosome	ssc
59201.2	Enteritidis	59201.2236_2	381072	381995	Chromosome	sse
59201.2	Enteritidis	59201.2236_2	382198	383659	Chromosome	ssa
59201.2	Enteritidis	59201.2236_2	385135	385536	Chromosome	spi
59201.2	Enteritidis	59201.2236_28	18013	19023	Chromosome	sse
59201.2	Enteritidis	59201.2236_4	77955	79563	Chromosome	ent
59201.2	Enteritidis	59201.2236_4	86143	87051	Chromosome	fep
59201.2	Enteritidis	59201.2236_4	120804	122339	Chromosome	fim
59201.2	Enteritidis	59201.2236_5	4946	6631	Chromosome	sop
59201.2	Enteritidis	59201.2236_5	7537	8412	Chromosome	pip
59201.2	Enteritidis	59201.2236_5	22841	23893	Chromosome	omp
59201.2	Enteritidis	59201.2236_5	43926	44894	Chromosome	sse
59201.2	Enteritidis	59201.2236_5	92535	93494	Chromosome	sop
59201.2	Enteritidis	59201.2236_5	234363	236617	Chromosome	slr
59201.2	Enteritidis	59201.2236_6	2264	3876	Chromosome	lpf
59201.2	Enteritidis	59201.2236_6	133535	136402	Chromosome	mis
59201.2	Enteritidis	59201.2236_6	140255	143896	Chromosome	mgt
59201.2	Enteritidis	59201.2236_7	99774	100496	Chromosome	sop
59201.2	Weltevreden	59201.2237_56	4865	5398	Prophage	sod
59201.2	Weltevreden	59201.2237_56	12188	12541	Prophage	grv
59201.2	Weltevreden	59201.2237_12	10900	11853	Chromosome	sop
59201.2	Weltevreden	59201.2237_13	88609	89878	Chromosome	fim
59201.2	Weltevreden	59201.2237_14	85775	86728	Chromosome	sse
59201.2	Weltevreden	59201.2237_16	39350	40257	Chromosome	avr
59201.2	Weltevreden	59201.2237_16	42790	43919	Chromosome	org
59201.2	Weltevreden	59201.2237_16	44447	45507	Chromosome	prg
59201.2	Weltevreden	59201.2237_16	51520	53151	Chromosome	spt
59201.2	Weltevreden	59201.2237_16	53138	53530	Chromosome	sic
59201.2	Weltevreden	59201.2237_16	54128	57235	Chromosome	sip
59201.2	Weltevreden	59201.2237_16	60347	60844	Chromosome	sic
59201.2	Weltevreden	59201.2237_16	60982	62830	Chromosome	spa
59201.2	Weltevreden	59201.2237_16	64695	66148	Chromosome	inv
59201.2	Weltevreden	59201.2237_19	57428	59026	Chromosome	ent
59201.2	Weltevreden	59201.2237_19	65606	67298	Chromosome	fep
59201.2	Weltevreden	59201.2237_20	69177	70187	Chromosome	sif
59201.2	Weltevreden	59201.2237_22	97599	99926	Chromosome	ssp
59201.2	Weltevreden	59201.2237_27	35688	36089	Chromosome	spi
59201.2	Weltevreden	59201.2237_27	36091	38776	Chromosome	ssa
59201.2	Weltevreden	59201.2237_27	39290	40213	Chromosome	sse
59201.2	Weltevreden	59201.2237_27	40210	40683	Chromosome	ssc
59201.2	Weltevreden	59201.2237_27	40686	42743	Chromosome	sse
59201.2	Weltevreden	59201.2237_27	43214	43648	Chromosome	ssc
59201.2	Weltevreden	59201.2237_27	43664	45132	Chromosome	sse
59201.2	Weltevreden	59201.2237_27	45226	45709	Chromosome	ssa
59201.2	Weltevreden	59201.2237_3	14785	15735	Chromosome	sif
59201.2	Weltevreden	59201.2237_3	37785	38417	Chromosome	ste
59201.2	Weltevreden	59201.2237_31	61296	62669	Chromosome	ste
59201.2	Weltevreden	59201.2237_32	57220	59412	Chromosome	sin
59201.2	Weltevreden	59201.2237_32	66313	73619	Chromosome	rat
59201.2	Weltevreden	59201.2237_34	493	1368	Chromosome	pip
59201.2	Weltevreden	59201.2237_34	2274	3959	Chromosome	sop
59201.2	Weltevreden	59201.2237_36	5956	8304	Chromosome	sop
59201.2	Weltevreden	59201.2237_37	41547	45186	Chromosome	mgt
59201.2	Weltevreden	59201.2237_37	49100	51967	Chromosome	mis
59201.2	Weltevreden	59201.2237_38	10813	11865	Chromosome	pip
59201.2	Weltevreden	59201.2237_38	13607	14503	Chromosome	mig
59201.2	Weltevreden	59201.2237_39	4890	7187	Chromosome	slr
59201.2	Weltevreden	59201.2237_42	17891	18943	Chromosome	omp
59201.2	Weltevreden	59201.2237_43	17577	18587	Chromosome	sse
59201.2	Weltevreden	59201.2237_48	22440	23249	Chromosome	cdt
59201.2	Weltevreden	59201.2237_49	12940	13899	Chromosome	sop
59201.2	Weltevreden	59201.2237_54	16452	16853	Chromosome	ste
59201.2	Weltevreden	59201.2237_54	18124	19350	Chromosome	sse
59201.2	Weltevreden	59201.2237_64	8162	9005	Chromosome	csg
59201.2	Weltevreden	59201.2237_8	100393	101115	Chromosome	sop
59201.2	Weltevreden	59201.2237_88	1	820	Chromosome	sse
59201.2	Newport	59201.2238_4	150043	152154	Prophage	ssp
59201.2	Newport	59201.2238_1	78703	79553	Chromosome	ent
59201.2	Newport	59201.2238_1	86133	87825	Chromosome	fep
59201.2	Newport	59201.2238_1	158571	160106	Chromosome	fim
59201.2	Newport	59201.2238_11	136607	137560	Chromosome	sse
59201.2	Newport	59201.2238_13	100607	101329	Chromosome	sop
59201.2	Newport	59201.2238_14	5701	6660	Chromosome	sop
59201.2	Newport	59201.2238_14	66768	67820	Chromosome	omp
59201.2	Newport	59201.2238_14	82271	83146	Chromosome	pip
59201.2	Newport	59201.2238_14	84052	85737	Chromosome	sop
59201.2	Newport	59201.2238_15	68109	69161	Chromosome	pip
59201.2	Newport	59201.2238_15	70902	71798	Chromosome	mig
59201.2	Newport	59201.2238_2	427696	428649	Chromosome	sop
59201.2	Newport	59201.2238_20	39348	40255	Chromosome	avr
59201.2	Newport	59201.2238_20	42788	43917	Chromosome	org
59201.2	Newport	59201.2238_20	44445	45505	Chromosome	prg
59201.2	Newport	59201.2238_20	51519	53150	Chromosome	spt
59201.2	Newport	59201.2238_20	53137	53529	Chromosome	sic
59201.2	Newport	59201.2238_20	54127	57234	Chromosome	sip
59201.2	Newport	59201.2238_20	60346	60843	Chromosome	sic
59201.2	Newport	59201.2238_20	60981	62829	Chromosome	spa
59201.2	Newport	59201.2238_20	64694	66147	Chromosome	inv
59201.2	Newport	59201.2238_21	22786	25053	Chromosome	slr
59201.2	Newport	59201.2238_3	41541	45181	Chromosome	mgt
59201.2	Newport	59201.2238_3	49095	51962	Chromosome	mis
59201.2	Newport	59201.2238_3	174701	176020	Chromosome	lpf
59201.2	Newport	59201.2238_4	3195	4471	Chromosome	csg
59201.2	Newport	59201.2238_4	85010	86020	Chromosome	sif
59201.2	Newport	59201.2238_4	305606	306007	Chromosome	spi
59201.2	Newport	59201.2238_4	306009	308694	Chromosome	ssa
59201.2	Newport	59201.2238_4	309207	310130	Chromosome	sse
59201.2	Newport	59201.2238_4	310127	310600	Chromosome	ssc
59201.2	Newport	59201.2238_4	310603	312660	Chromosome	sse
59201.2	Newport	59201.2238_4	313131	313565	Chromosome	ssc
59201.2	Newport	59201.2238_4	313581	315049	Chromosome	sse
59201.2	Newport	59201.2238_4	315143	315626	Chromosome	ssa
59201.2	Newport	59201.2238_5	161347	163695	Chromosome	sop
59201.2	Newport	59201.2238_5	260225	261271	Chromosome	sse
59201.2	Newport	59201.2238_5	360179	362545	Chromosome	ssp
59201.2	Newport	59201.2238_6	52303	53676	Chromosome	ste
59201.2	Newport	59201.2238_6	121312	122538	Chromosome	sse
59201.2	Newport	59201.2238_6	123809	124210	Chromosome	ste
59201.2	Newport	59201.2238_6	150701	151651	Chromosome	sif
59201.2	Newport	59201.2238_6	173702	174334	Chromosome	ste
59201.2	Newport	59201.2238_7	143699	145891	Chromosome	sin
59201.2	Newport	59201.2238_7	152794	160101	Chromosome	rat
59201.2	Newport	59201.2238_7	160795	166851	Chromosome	shd
59201.2	Enteritidis	59201.2239_18	314	871	Plasmid	rck
59201.2	Enteritidis	59201.2239_18	33513	37642	Plasmid	spv
59201.2	Enteritidis	59201.2239_18	50825	51926	Plasmid	pef
59201.2	Enteritidis	59201.2239_1	125070	125603	Prophage	sod
59201.2	Enteritidis	59201.2239_1	99599	100321	Chromosome	sop
59201.2	Enteritidis	59201.2239_1	305603	307288	Chromosome	sop
59201.2	Enteritidis	59201.2239_1	308194	309069	Chromosome	pip
59201.2	Enteritidis	59201.2239_1	323498	324550	Chromosome	omp
59201.2	Enteritidis	59201.2239_1	344583	345551	Chromosome	sse
59201.2	Enteritidis	59201.2239_1	393192	394151	Chromosome	sop
59201.2	Enteritidis	59201.2239_1	535020	537274	Chromosome	slr
59201.2	Enteritidis	59201.2239_10	95683	96636	Chromosome	sse
59201.2	Enteritidis	59201.2239_12	97146	99078	Chromosome	sin
59201.2	Enteritidis	59201.2239_12	105978	113285	Chromosome	rat
59201.2	Enteritidis	59201.2239_14	57752	58804	Chromosome	pip
59201.2	Enteritidis	59201.2239_14	60546	61442	Chromosome	mig
59201.2	Enteritidis	59201.2239_2	429460	430413	Chromosome	sop
59201.2	Enteritidis	59201.2239_2	471802	473351	Chromosome	inv
59201.2	Enteritidis	59201.2239_2	481387	482962	Chromosome	spa
59201.2	Enteritidis	59201.2239_2	485238	485735	Chromosome	sic
59201.2	Enteritidis	59201.2239_2	485738	488776	Chromosome	sip
59201.2	Enteritidis	59201.2239_2	492552	492944	Chromosome	sic
59201.2	Enteritidis	59201.2239_2	492931	494562	Chromosome	spt
59201.2	Enteritidis	59201.2239_2	499114	500559	Chromosome	prg
59201.2	Enteritidis	59201.2239_2	501610	502846	Chromosome	org
59201.2	Enteritidis	59201.2239_2	505828	506736	Chromosome	avr
59201.2	Enteritidis	59201.2239_25	18166	19176	Chromosome	sse
59201.2	Enteritidis	59201.2239_3	4208	6574	Chromosome	ssp
59201.2	Enteritidis	59201.2239_3	194227	196575	Chromosome	sop
59201.2	Enteritidis	59201.2239_3	330889	332165	Chromosome	csg
59201.2	Enteritidis	59201.2239_3	412694	413704	Chromosome	sif
59201.2	Enteritidis	59201.2239_4	141932	143540	Chromosome	ent
59201.2	Enteritidis	59201.2239_4	150120	151028	Chromosome	fep
59201.2	Enteritidis	59201.2239_4	184781	186316	Chromosome	fim
59201.2	Enteritidis	59201.2239_5	61511	62884	Chromosome	ste
59201.2	Enteritidis	59201.2239_5	142926	144152	Chromosome	sse
59201.2	Enteritidis	59201.2239_5	145423	145824	Chromosome	ste
59201.2	Enteritidis	59201.2239_5	177047	177997	Chromosome	sif
59201.2	Enteritidis	59201.2239_5	200022	200654	Chromosome	ste
59201.2	Enteritidis	59201.2239_5	364025	365859	Chromosome	ssa
59201.2	Enteritidis	59201.2239_5	376071	377539	Chromosome	sse
59201.2	Enteritidis	59201.2239_5	377555	377989	Chromosome	ssc
59201.2	Enteritidis	59201.2239_5	378041	379047	Chromosome	sse
59201.2	Enteritidis	59201.2239_5	380520	380993	Chromosome	ssc
59201.2	Enteritidis	59201.2239_5	380990	381913	Chromosome	sse
59201.2	Enteritidis	59201.2239_5	382116	383577	Chromosome	ssa
59201.2	Enteritidis	59201.2239_5	385053	385454	Chromosome	spi
59201.2	Enteritidis	59201.2239_6	41643	45284	Chromosome	mgt
59201.2	Enteritidis	59201.2239_6	49137	52004	Chromosome	mis
59201.2	Enteritidis	59201.2239_6	178048	179367	Chromosome	lpf
59201.2	Enteritidis	59201.2241_20	22103	26232	Plasmid	spv
59201.2	Enteritidis	59201.2241_20	39415	40516	Plasmid	pef
59201.2	Enteritidis	59201.2241_20	48277	48834	Plasmid	rck
59201.2	Enteritidis	59201.2241_1	471267	471800	Prophage	sod
59201.2	Enteritidis	59201.2241_1	47409	48368	Chromosome	sop
59201.2	Enteritidis	59201.2241_1	145258	145890	Chromosome	ste
59201.2	Enteritidis	59201.2241_1	167930	168880	Chromosome	sif
59201.2	Enteritidis	59201.2241_1	200103	200504	Chromosome	ste
59201.2	Enteritidis	59201.2241_1	201775	203001	Chromosome	sse
59201.2	Enteritidis	59201.2241_1	283051	284424	Chromosome	ste
59201.2	Enteritidis	59201.2241_1	445796	446518	Chromosome	sop
59201.2	Enteritidis	59201.2241_11	95678	96631	Chromosome	sse
59201.2	Enteritidis	59201.2241_12	91773	92825	Chromosome	pip
59201.2	Enteritidis	59201.2241_12	94654	95550	Chromosome	mig
59201.2	Enteritidis	59201.2241_14	39351	40259	Chromosome	avr
59201.2	Enteritidis	59201.2241_14	42792	43921	Chromosome	org
59201.2	Enteritidis	59201.2241_14	44449	45509	Chromosome	prg
59201.2	Enteritidis	59201.2241_14	51525	53156	Chromosome	spt
59201.2	Enteritidis	59201.2241_14	53143	53535	Chromosome	sic
59201.2	Enteritidis	59201.2241_14	54133	57240	Chromosome	sip
59201.2	Enteritidis	59201.2241_14	60352	60849	Chromosome	sic
59201.2	Enteritidis	59201.2241_14	60987	62835	Chromosome	spa
59201.2	Enteritidis	59201.2241_14	64700	66153	Chromosome	inv
59201.2	Enteritidis	59201.2241_14	115734	116687	Chromosome	sop
59201.2	Enteritidis	59201.2241_15	97186	99118	Chromosome	sin
59201.2	Enteritidis	59201.2241_15	106018	113325	Chromosome	rat
59201.2	Enteritidis	59201.2241_23	43599	45723	Chromosome	ssp
59201.2	Enteritidis	59201.2241_25	20760	21812	Chromosome	omp
59201.2	Enteritidis	59201.2241_25	36241	37116	Chromosome	pip
59201.2	Enteritidis	59201.2241_25	38022	39707	Chromosome	sop
59201.2	Enteritidis	59201.2241_26	18103	19113	Chromosome	sse
59201.2	Enteritidis	59201.2241_3	156848	158456	Chromosome	ent
59201.2	Enteritidis	59201.2241_3	165036	165944	Chromosome	fep
59201.2	Enteritidis	59201.2241_3	199697	201232	Chromosome	fim
59201.2	Enteritidis	59201.2241_4	143912	146260	Chromosome	sop
59201.2	Enteritidis	59201.2241_4	239984	241260	Chromosome	csg
59201.2	Enteritidis	59201.2241_4	321789	322799	Chromosome	sif
59201.2	Enteritidis	59201.2241_5	41685	45326	Chromosome	mgt
59201.2	Enteritidis	59201.2241_5	49179	52046	Chromosome	mis
59201.2	Enteritidis	59201.2241_5	177817	179136	Chromosome	lpf
59201.2	Enteritidis	59201.2241_8	135130	137384	Chromosome	slr
59201.2	Enteritidis	59201.2241_9	70546	70947	Chromosome	spi
59201.2	Enteritidis	59201.2241_9	70949	73634	Chromosome	ssa
59201.2	Enteritidis	59201.2241_9	74087	75010	Chromosome	sse
59201.2	Enteritidis	59201.2241_9	75007	75480	Chromosome	ssc
59201.2	Enteritidis	59201.2241_9	75483	77540	Chromosome	sse
59201.2	Enteritidis	59201.2241_9	78011	78445	Chromosome	ssc
59201.2	Enteritidis	59201.2241_9	78461	79929	Chromosome	sse
59201.2	Enteritidis	59201.2241_9	80023	80506	Chromosome	ssa
59201.2	Typhimurium	59201.2242_16	20	4149	Plasmid	spv
59201.2	Typhimurium	59201.2242_16	17678	18796	Plasmid	pef
59201.2	Typhimurium	59201.2242_16	26816	27373	Plasmid	rck
59201.2	Typhimurium	59201.2242_1	324625	325578	Chromosome	sop
59201.2	Typhimurium	59201.2242_1	367528	369078	Chromosome	inv
59201.2	Typhimurium	59201.2242_1	377114	378689	Chromosome	spa
59201.2	Typhimurium	59201.2242_1	380965	381462	Chromosome	sic
59201.2	Typhimurium	59201.2242_1	381465	384503	Chromosome	sip
59201.2	Typhimurium	59201.2242_1	388279	388671	Chromosome	sic
59201.2	Typhimurium	59201.2242_1	388658	390289	Chromosome	spt
59201.2	Typhimurium	59201.2242_1	394840	396285	Chromosome	prg
59201.2	Typhimurium	59201.2242_1	397336	398572	Chromosome	org
59201.2	Typhimurium	59201.2242_1	401554	402459	Chromosome	avr
59201.2	Typhimurium	59201.2242_11	113052	115349	Chromosome	slr
59201.2	Typhimurium	59201.2242_13	36834	37556	Chromosome	sop
59201.2	Typhimurium	59201.2242_15	5440	6933	Chromosome	gog
59201.2	Typhimurium	59201.2242_15	85109	87301	Chromosome	sin
59201.2	Typhimurium	59201.2242_15	94201	101507	Chromosome	rat
59201.2	Typhimurium	59201.2242_18	2776	3744	Chromosome	sse
59201.2	Typhimurium	59201.2242_18	23770	24822	Chromosome	omp
59201.2	Typhimurium	59201.2242_18	39255	40130	Chromosome	pip
59201.2	Typhimurium	59201.2242_18	41036	42721	Chromosome	sop
59201.2	Typhimurium	59201.2242_19	76834	77844	Chromosome	sif
59201.2	Typhimurium	59201.2242_24	14854	15906	Chromosome	pip
59201.2	Typhimurium	59201.2242_24	17647	18543	Chromosome	mig
59201.2	Typhimurium	59201.2242_26	45188	46147	Chromosome	sop
59201.2	Typhimurium	59201.2242_29	80	1003	Chromosome	sse
59201.2	Typhimurium	59201.2242_29	1000	1473	Chromosome	ssc
59201.2	Typhimurium	59201.2242_29	1476	3533	Chromosome	sse
59201.2	Typhimurium	59201.2242_29	4004	4438	Chromosome	ssc
59201.2	Typhimurium	59201.2242_29	4454	5922	Chromosome	sse
59201.2	Typhimurium	59201.2242_29	6016	6499	Chromosome	ssa
59201.2	Typhimurium	59201.2242_3	47319	50960	Chromosome	mgt
59201.2	Typhimurium	59201.2242_3	54874	57741	Chromosome	mis
59201.2	Typhimurium	59201.2242_3	184516	185835	Chromosome	lpf
59201.2	Typhimurium	59201.2242_36	18171	19181	Chromosome	sse
59201.2	Typhimurium	59201.2242_4	77889	79497	Chromosome	ent
59201.2	Typhimurium	59201.2242_4	86077	87769	Chromosome	fep
59201.2	Typhimurium	59201.2242_4	128351	129886	Chromosome	fim
59201.2	Typhimurium	59201.2242_40	11044	11397	Chromosome	grv
59201.2	Typhimurium	59201.2242_45	518	1361	Chromosome	csg
59201.2	Typhimurium	59201.2242_47	4850	5383	Chromosome	sod
59201.2	Typhimurium	59201.2242_5	61068	62441	Chromosome	ste
59201.2	Typhimurium	59201.2242_5	130079	131305	Chromosome	sse
59201.2	Typhimurium	59201.2242_5	132576	132977	Chromosome	ste
59201.2	Typhimurium	59201.2242_5	159467	160417	Chromosome	sif
59201.2	Typhimurium	59201.2242_5	182461	183093	Chromosome	ste
59201.2	Typhimurium	59201.2242_50	2169	4535	Chromosome	ssp
59201.2	Typhimurium	59201.2242_6	66238	67284	Chromosome	sse
59201.2	Typhimurium	59201.2242_6	154863	157211	Chromosome	sop
59201.2	Typhimurium	59201.2242_8	133241	134194	Chromosome	sse
59201.2	Typhimurium	59201.2242_9	165282	165683	Chromosome	spi
59201.2	Typhimurium	59201.2242_9	165685	168370	Chromosome	ssa
59201.2	Enteritidis	59201.2243_23	253	810	Plasmid	rck
59201.2	Enteritidis	59201.2243_23	33451	37580	Plasmid	spv
59201.2	Enteritidis	59201.2243_23	50763	51864	Plasmid	pef
59201.2	Enteritidis	59201.2243_5	125052	125585	Prophage	sod
59201.2	Enteritidis	59201.2243_1	156607	158215	Chromosome	ent
59201.2	Enteritidis	59201.2243_1	164795	165703	Chromosome	fep
59201.2	Enteritidis	59201.2243_1	199456	200991	Chromosome	fim
59201.2	Enteritidis	59201.2243_10	39351	40259	Chromosome	avr
59201.2	Enteritidis	59201.2243_10	42792	43921	Chromosome	org
59201.2	Enteritidis	59201.2243_10	44449	45509	Chromosome	prg
59201.2	Enteritidis	59201.2243_10	51525	53156	Chromosome	spt
59201.2	Enteritidis	59201.2243_10	53143	53535	Chromosome	sic
59201.2	Enteritidis	59201.2243_10	54133	57240	Chromosome	sip
59201.2	Enteritidis	59201.2243_10	60352	60849	Chromosome	sic
59201.2	Enteritidis	59201.2243_10	60987	62835	Chromosome	spa
59201.2	Enteritidis	59201.2243_10	64700	66153	Chromosome	inv
59201.2	Enteritidis	59201.2243_10	115674	116627	Chromosome	sop
59201.2	Enteritidis	59201.2243_14	41642	45283	Chromosome	mgt
59201.2	Enteritidis	59201.2243_14	49136	52003	Chromosome	mis
59201.2	Enteritidis	59201.2243_15	97146	99078	Chromosome	sin
59201.2	Enteritidis	59201.2243_15	105978	113285	Chromosome	rat
59201.2	Enteritidis	59201.2243_17	57747	58799	Chromosome	pip
59201.2	Enteritidis	59201.2243_17	60541	61437	Chromosome	mig
59201.2	Enteritidis	59201.2243_2	143905	146253	Chromosome	sop
59201.2	Enteritidis	59201.2243_2	280567	281843	Chromosome	csg
59201.2	Enteritidis	59201.2243_2	362372	363382	Chromosome	sif
59201.2	Enteritidis	59201.2243_22	54989	56308	Chromosome	lpf
59201.2	Enteritidis	59201.2243_24	43574	45940	Chromosome	ssp
59201.2	Enteritidis	59201.2243_27	18013	19023	Chromosome	sse
59201.2	Enteritidis	59201.2243_3	61677	63050	Chromosome	ste
59201.2	Enteritidis	59201.2243_3	143093	144319	Chromosome	sse
59201.2	Enteritidis	59201.2243_3	145590	145991	Chromosome	ste
59201.2	Enteritidis	59201.2243_3	177214	178164	Chromosome	sif
59201.2	Enteritidis	59201.2243_3	200189	200821	Chromosome	ste
59201.2	Enteritidis	59201.2243_3	364273	366107	Chromosome	ssa
59201.2	Enteritidis	59201.2243_3	376319	377787	Chromosome	sse
59201.2	Enteritidis	59201.2243_3	377803	378237	Chromosome	ssc
59201.2	Enteritidis	59201.2243_3	378289	379295	Chromosome	sse
59201.2	Enteritidis	59201.2243_3	380768	381241	Chromosome	ssc
59201.2	Enteritidis	59201.2243_3	381238	382161	Chromosome	sse
59201.2	Enteritidis	59201.2243_3	382364	383825	Chromosome	ssa
59201.2	Enteritidis	59201.2243_3	385301	385702	Chromosome	spi
59201.2	Enteritidis	59201.2243_5	99581	100303	Chromosome	sop
59201.2	Enteritidis	59201.2243_6	4946	6631	Chromosome	sop
59201.2	Enteritidis	59201.2243_6	7537	8412	Chromosome	pip
59201.2	Enteritidis	59201.2243_6	22841	23893	Chromosome	omp
59201.2	Enteritidis	59201.2243_6	43926	44894	Chromosome	sse
59201.2	Enteritidis	59201.2243_6	92535	93494	Chromosome	sop
59201.2	Enteritidis	59201.2243_6	234363	236617	Chromosome	slr
59201.2	Enteritidis	59201.2243_9	141186	142139	Chromosome	sse
59201.2	Heidelberg	59201.2244_52	14808	15161	Prophage	grv
59201.2	Heidelberg	59201.2244_52	21951	22484	Prophage	sod
59201.2	Heidelberg	59201.2244_52	30573	32939	Prophage	ssp
59201.2	Heidelberg	59201.2244_1	6748	8283	Chromosome	fim
59201.2	Heidelberg	59201.2244_10	61471	62517	Chromosome	sse
59201.2	Heidelberg	59201.2244_11	97111	99303	Chromosome	sin
59201.2	Heidelberg	59201.2244_11	106206	113513	Chromosome	rat
59201.2	Heidelberg	59201.2244_12	6658	7608	Chromosome	sif
59201.2	Heidelberg	59201.2244_12	34115	34516	Chromosome	ste
59201.2	Heidelberg	59201.2244_12	35787	37013	Chromosome	sse
59201.2	Heidelberg	59201.2244_12	104528	105901	Chromosome	ste
59201.2	Heidelberg	59201.2244_16	3195	4471	Chromosome	csg
59201.2	Heidelberg	59201.2244_16	85005	86015	Chromosome	sif
59201.2	Heidelberg	59201.2244_2	92221	92943	Chromosome	sop
59201.2	Heidelberg	59201.2244_20	43026	43979	Chromosome	sse
59201.2	Heidelberg	59201.2244_28	3607	5238	Chromosome	spt
59201.2	Heidelberg	59201.2244_28	5225	5617	Chromosome	sic
59201.2	Heidelberg	59201.2244_28	6215	9322	Chromosome	sip
59201.2	Heidelberg	59201.2244_28	12434	12931	Chromosome	sic
59201.2	Heidelberg	59201.2244_28	13069	14917	Chromosome	spa
59201.2	Heidelberg	59201.2244_28	16782	18235	Chromosome	inv
59201.2	Heidelberg	59201.2244_32	52280	53239	Chromosome	sop
59201.2	Heidelberg	59201.2244_33	15412	16464	Chromosome	pip
59201.2	Heidelberg	59201.2244_33	18206	19102	Chromosome	mig
59201.2	Heidelberg	59201.2244_35	20782	21183	Chromosome	spi
59201.2	Heidelberg	59201.2244_35	21185	23870	Chromosome	ssa
59201.2	Heidelberg	59201.2244_35	24384	25307	Chromosome	sse
59201.2	Heidelberg	59201.2244_35	25304	25777	Chromosome	ssc
59201.2	Heidelberg	59201.2244_35	25780	27837	Chromosome	sse
59201.2	Heidelberg	59201.2244_35	28308	28742	Chromosome	ssc
59201.2	Heidelberg	59201.2244_35	28758	30226	Chromosome	sse
59201.2	Heidelberg	59201.2244_35	30320	30803	Chromosome	ssa
59201.2	Heidelberg	59201.2244_38	47205	50846	Chromosome	mgt
59201.2	Heidelberg	59201.2244_4	7895	8848	Chromosome	sop
59201.2	Heidelberg	59201.2244_44	39349	40257	Chromosome	avr
59201.2	Heidelberg	59201.2244_5	110893	113160	Chromosome	slr
59201.2	Heidelberg	59201.2244_56	897	3972	Chromosome	ybt
59201.2	Heidelberg	59201.2244_56	7279	22971	Chromosome	irp
59201.2	Heidelberg	59201.2244_56	22968	24868	Chromosome	ybt
59201.2	Heidelberg	59201.2244_56	26580	28601	Chromosome	fyu
59201.2	Heidelberg	59201.2244_59	7376	8428	Chromosome	omp
59201.2	Heidelberg	59201.2244_59	22861	23736	Chromosome	pip
59201.2	Heidelberg	59201.2244_59	24642	26327	Chromosome	sop
59201.2	Heidelberg	59201.2244_61	2928	5795	Chromosome	mis
59201.2	Heidelberg	59201.2244_66	6398	7030	Chromosome	ste
59201.2	Heidelberg	59201.2244_71	82	1401	Chromosome	lpf
59201.2	Heidelberg	59201.2244_8	26034	28378	Chromosome	sop
59201.2	Heidelberg	59201.2244_9	77321	78929	Chromosome	ent
59201.2	Heidelberg	59201.2244_9	85509	87201	Chromosome	fep
59201.2	Enteritidis	59201.2245_20	253	810	Plasmid	rck
59201.2	Enteritidis	59201.2245_20	33451	37580	Plasmid	spv
59201.2	Enteritidis	59201.2245_20	50763	51864	Plasmid	pef
59201.2	Enteritidis	59201.2245_5	124902	125435	Prophage	sod
59201.2	Enteritidis	59201.2245_1	476369	477322	Chromosome	sop
59201.2	Enteritidis	59201.2245_1	518711	520260	Chromosome	inv
59201.2	Enteritidis	59201.2245_1	528296	529871	Chromosome	spa
59201.2	Enteritidis	59201.2245_1	532147	532644	Chromosome	sic
59201.2	Enteritidis	59201.2245_1	532647	535685	Chromosome	sip
59201.2	Enteritidis	59201.2245_1	539461	539853	Chromosome	sic
59201.2	Enteritidis	59201.2245_1	539840	541471	Chromosome	spt
59201.2	Enteritidis	59201.2245_1	546023	547468	Chromosome	prg
59201.2	Enteritidis	59201.2245_1	548519	549755	Chromosome	org
59201.2	Enteritidis	59201.2245_1	552737	553645	Chromosome	avr
59201.2	Enteritidis	59201.2245_13	41642	45283	Chromosome	mgt
59201.2	Enteritidis	59201.2245_13	49136	52003	Chromosome	mis
59201.2	Enteritidis	59201.2245_14	97146	99078	Chromosome	sin
59201.2	Enteritidis	59201.2245_14	105978	113285	Chromosome	rat
59201.2	Enteritidis	59201.2245_15	57747	58799	Chromosome	pip
59201.2	Enteritidis	59201.2245_15	60541	61437	Chromosome	mig
59201.2	Enteritidis	59201.2245_2	1	2125	Chromosome	ssp
59201.2	Enteritidis	59201.2245_2	189778	192126	Chromosome	sop
59201.2	Enteritidis	59201.2245_2	326181	327457	Chromosome	csg
59201.2	Enteritidis	59201.2245_2	407986	408996	Chromosome	sif
59201.2	Enteritidis	59201.2245_21	18013	19023	Chromosome	sse
59201.2	Enteritidis	59201.2245_3	141897	143505	Chromosome	ent
59201.2	Enteritidis	59201.2245_3	150085	150993	Chromosome	fep
59201.2	Enteritidis	59201.2245_3	184746	186281	Chromosome	fim
59201.2	Enteritidis	59201.2245_4	61849	63222	Chromosome	ste
59201.2	Enteritidis	59201.2245_4	143265	144491	Chromosome	sse
59201.2	Enteritidis	59201.2245_4	145762	146163	Chromosome	ste
59201.2	Enteritidis	59201.2245_4	177386	178336	Chromosome	sif
59201.2	Enteritidis	59201.2245_4	200361	200993	Chromosome	ste
59201.2	Enteritidis	59201.2245_4	364445	366279	Chromosome	ssa
59201.2	Enteritidis	59201.2245_4	376491	377959	Chromosome	sse
59201.2	Enteritidis	59201.2245_4	377975	378409	Chromosome	ssc
59201.2	Enteritidis	59201.2245_4	378461	379467	Chromosome	sse
59201.2	Enteritidis	59201.2245_4	380940	381413	Chromosome	ssc
59201.2	Enteritidis	59201.2245_4	381410	382333	Chromosome	sse
59201.2	Enteritidis	59201.2245_4	382536	383997	Chromosome	ssa
59201.2	Enteritidis	59201.2245_4	385473	385874	Chromosome	spi
59201.2	Enteritidis	59201.2245_5	99431	100153	Chromosome	sop
59201.2	Enteritidis	59201.2245_5	305434	307119	Chromosome	sop
59201.2	Enteritidis	59201.2245_5	308025	308900	Chromosome	pip
59201.2	Enteritidis	59201.2245_5	323329	324381	Chromosome	omp
59201.2	Enteritidis	59201.2245_7	54989	56308	Chromosome	lpf
59201.2	Enteritidis	59201.2245_8	47409	48368	Chromosome	sop
59201.2	Enteritidis	59201.2245_8	189237	191491	Chromosome	slr
59201.2	Enteritidis	59201.2245_9	141193	142146	Chromosome	sse
59201.2	Enteritidis	59201.2246_30	6720	7277	Plasmid	rck
59201.2	Enteritidis	59201.2246_22	25842	29971	Plasmid	spv
59201.2	Enteritidis	59201.2246_22	43154	44255	Plasmid	pef
59201.2	Enteritidis	59201.2246_6	124902	125435	Prophage	sod
59201.2	Enteritidis	59201.2246_1	476263	477216	Chromosome	sop
59201.2	Enteritidis	59201.2246_1	518605	520154	Chromosome	inv
59201.2	Enteritidis	59201.2246_1	528190	529765	Chromosome	spa
59201.2	Enteritidis	59201.2246_1	532041	532538	Chromosome	sic
59201.2	Enteritidis	59201.2246_1	532541	535579	Chromosome	sip
59201.2	Enteritidis	59201.2246_1	539355	539747	Chromosome	sic
59201.2	Enteritidis	59201.2246_1	539734	541365	Chromosome	spt
59201.2	Enteritidis	59201.2246_1	545917	547362	Chromosome	prg
59201.2	Enteritidis	59201.2246_1	548413	549649	Chromosome	org
59201.2	Enteritidis	59201.2246_1	552631	553539	Chromosome	avr
59201.2	Enteritidis	59201.2246_10	141193	142146	Chromosome	sse
59201.2	Enteritidis	59201.2246_13	39283	40179	Chromosome	mig
59201.2	Enteritidis	59201.2246_13	41921	42973	Chromosome	pip
59201.2	Enteritidis	59201.2246_14	47751	51392	Chromosome	mgt
59201.2	Enteritidis	59201.2246_14	55245	58112	Chromosome	mis
59201.2	Enteritidis	59201.2246_15	97146	99078	Chromosome	sin
59201.2	Enteritidis	59201.2246_15	105978	113285	Chromosome	rat
59201.2	Enteritidis	59201.2246_18	107	1075	Chromosome	sse
59201.2	Enteritidis	59201.2246_18	21108	22160	Chromosome	omp
59201.2	Enteritidis	59201.2246_18	36589	37464	Chromosome	pip
59201.2	Enteritidis	59201.2246_18	38370	40055	Chromosome	sop
59201.2	Enteritidis	59201.2246_2	1	2125	Chromosome	ssp
59201.2	Enteritidis	59201.2246_2	189778	192126	Chromosome	sop
59201.2	Enteritidis	59201.2246_2	326440	327716	Chromosome	csg
59201.2	Enteritidis	59201.2246_2	408245	409255	Chromosome	sif
59201.2	Enteritidis	59201.2246_26	18013	19023	Chromosome	sse
59201.2	Enteritidis	59201.2246_3	61864	63237	Chromosome	ste
59201.2	Enteritidis	59201.2246_3	143280	144506	Chromosome	sse
59201.2	Enteritidis	59201.2246_3	145777	146178	Chromosome	ste
59201.2	Enteritidis	59201.2246_3	177401	178351	Chromosome	sif
59201.2	Enteritidis	59201.2246_3	200376	201008	Chromosome	ste
59201.2	Enteritidis	59201.2246_3	364460	366294	Chromosome	ssa
59201.2	Enteritidis	59201.2246_3	376506	377974	Chromosome	sse
59201.2	Enteritidis	59201.2246_3	377990	378424	Chromosome	ssc
59201.2	Enteritidis	59201.2246_3	378476	379482	Chromosome	sse
59201.2	Enteritidis	59201.2246_3	380955	381428	Chromosome	ssc
59201.2	Enteritidis	59201.2246_3	381425	382348	Chromosome	sse
59201.2	Enteritidis	59201.2246_3	382551	384012	Chromosome	ssa
59201.2	Enteritidis	59201.2246_3	385488	385889	Chromosome	spi
59201.2	Enteritidis	59201.2246_4	77562	79170	Chromosome	ent
59201.2	Enteritidis	59201.2246_4	85750	86658	Chromosome	fep
59201.2	Enteritidis	59201.2246_4	120411	121946	Chromosome	fim
59201.2	Enteritidis	59201.2246_5	54989	56308	Chromosome	lpf
59201.2	Enteritidis	59201.2246_6	99431	100153	Chromosome	sop
59201.2	Enteritidis	59201.2246_8	47409	48368	Chromosome	sop
59201.2	Enteritidis	59201.2246_8	189236	191490	Chromosome	slr
59201.2	Typhimurium	59201.2247_1	324811	325764	Chromosome	sop
59201.2	Typhimurium	59201.2247_1	368445	369995	Chromosome	inv
59201.2	Typhimurium	59201.2247_1	378031	379606	Chromosome	spa
59201.2	Typhimurium	59201.2247_1	381882	382379	Chromosome	sic
59201.2	Typhimurium	59201.2247_1	382382	385420	Chromosome	sip
59201.2	Typhimurium	59201.2247_1	389196	389588	Chromosome	sic
59201.2	Typhimurium	59201.2247_1	389575	391206	Chromosome	spt
59201.2	Typhimurium	59201.2247_1	395757	397202	Chromosome	prg
59201.2	Typhimurium	59201.2247_1	398253	399489	Chromosome	org
59201.2	Typhimurium	59201.2247_1	402471	403379	Chromosome	avr
59201.2	Typhimurium	59201.2247_13	92812	93765	Chromosome	sse
59201.2	Typhimurium	59201.2247_17	5775	7268	Chromosome	gog
59201.2	Typhimurium	59201.2247_17	85444	87636	Chromosome	sin
59201.2	Typhimurium	59201.2247_17	94536	101843	Chromosome	rat
59201.2	Typhimurium	59201.2247_2	1	846	Chromosome	sse
59201.2	Typhimurium	59201.2247_2	20872	21924	Chromosome	omp
59201.2	Typhimurium	59201.2247_2	36357	37232	Chromosome	pip
59201.2	Typhimurium	59201.2247_2	38138	39823	Chromosome	sop
59201.2	Typhimurium	59201.2247_2	87566	88842	Chromosome	csg
59201.2	Typhimurium	59201.2247_2	169386	170396	Chromosome	sif
59201.2	Typhimurium	59201.2247_2	339542	339943	Chromosome	spi
59201.2	Typhimurium	59201.2247_2	339945	342630	Chromosome	ssa
59201.2	Typhimurium	59201.2247_2	343144	344067	Chromosome	sse
59201.2	Typhimurium	59201.2247_2	344064	344537	Chromosome	ssc
59201.2	Typhimurium	59201.2247_2	344540	346597	Chromosome	sse
59201.2	Typhimurium	59201.2247_2	347068	347502	Chromosome	ssc
59201.2	Typhimurium	59201.2247_2	347518	348986	Chromosome	sse
59201.2	Typhimurium	59201.2247_2	349080	349563	Chromosome	ssa
59201.2	Typhimurium	59201.2247_22	10764	11816	Chromosome	pip
59201.2	Typhimurium	59201.2247_22	13557	14453	Chromosome	mig
59201.2	Typhimurium	59201.2247_24	45100	46059	Chromosome	sop
59201.2	Typhimurium	59201.2247_3	47321	50962	Chromosome	mgt
59201.2	Typhimurium	59201.2247_3	54876	57743	Chromosome	mis
59201.2	Typhimurium	59201.2247_3	184519	185838	Chromosome	lpf
59201.2	Typhimurium	59201.2247_32	4891	7188	Chromosome	slr
59201.2	Typhimurium	59201.2247_33	18236	19246	Chromosome	sse
59201.2	Typhimurium	59201.2247_4	158726	160334	Chromosome	ent
59201.2	Typhimurium	59201.2247_4	166914	168606	Chromosome	fep
59201.2	Typhimurium	59201.2247_4	209188	210723	Chromosome	fim
59201.2	Typhimurium	59201.2247_45	3913	4446	Chromosome	sod
59201.2	Typhimurium	59201.2247_46	83	2449	Chromosome	ssp
59201.2	Typhimurium	59201.2247_5	104041	105087	Chromosome	sse
59201.2	Typhimurium	59201.2247_5	192666	195014	Chromosome	sop
59201.2	Typhimurium	59201.2247_6	61332	62705	Chromosome	ste
59201.2	Typhimurium	59201.2247_6	130342	131568	Chromosome	sse
59201.2	Typhimurium	59201.2247_6	132839	133240	Chromosome	ste
59201.2	Typhimurium	59201.2247_6	159730	160680	Chromosome	sif
59201.2	Typhimurium	59201.2247_6	182725	183357	Chromosome	ste
59201.2	Typhimurium	59201.2247_9	98381	99103	Chromosome	sop
59201.2	Typhimurium	59201.2248_20	53873	58002	Plasmid	spv
59201.2	Typhimurium	59201.2248_20	71522	72617	Plasmid	pef
59201.2	Typhimurium	59201.2248_20	80637	81194	Plasmid	rck
59201.2	Typhimurium	59201.2248_40	4851	5384	Prophage	sod
59201.2	Typhimurium	59201.2248_40	12174	12527	Prophage	grv
59201.2	Typhimurium	59201.2248_1	61497	62870	Chromosome	ste
59201.2	Typhimurium	59201.2248_1	130507	131733	Chromosome	sse
59201.2	Typhimurium	59201.2248_1	133004	133405	Chromosome	ste
59201.2	Typhimurium	59201.2248_1	159895	160845	Chromosome	sif
59201.2	Typhimurium	59201.2248_1	182890	183522	Chromosome	ste
59201.2	Typhimurium	59201.2248_10	3345	4621	Chromosome	csg
59201.2	Typhimurium	59201.2248_10	85165	86175	Chromosome	sif
59201.2	Typhimurium	59201.2248_12	39486	40394	Chromosome	avr
59201.2	Typhimurium	59201.2248_12	42927	44056	Chromosome	org
59201.2	Typhimurium	59201.2248_12	44584	45644	Chromosome	prg
59201.2	Typhimurium	59201.2248_12	51659	53290	Chromosome	spt
59201.2	Typhimurium	59201.2248_12	53277	53669	Chromosome	sic
59201.2	Typhimurium	59201.2248_12	54267	57374	Chromosome	sip
59201.2	Typhimurium	59201.2248_12	60486	60983	Chromosome	sic
59201.2	Typhimurium	59201.2248_12	61121	62969	Chromosome	spa
59201.2	Typhimurium	59201.2248_12	64834	66287	Chromosome	inv
59201.2	Typhimurium	59201.2248_12	115838	116791	Chromosome	sop
59201.2	Typhimurium	59201.2248_13	113051	115348	Chromosome	slr
59201.2	Typhimurium	59201.2248_15	91391	92443	Chromosome	pip
59201.2	Typhimurium	59201.2248_15	94184	95080	Chromosome	mig
59201.2	Typhimurium	59201.2248_19	397	1890	Chromosome	gog
59201.2	Typhimurium	59201.2248_19	80066	82258	Chromosome	sin
59201.2	Typhimurium	59201.2248_19	89158	96465	Chromosome	rat
59201.2	Typhimurium	59201.2248_2	77582	79190	Chromosome	ent
59201.2	Typhimurium	59201.2248_2	85770	87462	Chromosome	fep
59201.2	Typhimurium	59201.2248_2	128044	129579	Chromosome	fim
59201.2	Typhimurium	59201.2248_21	81650	82372	Chromosome	sop
59201.2	Typhimurium	59201.2248_24	44270	45955	Chromosome	sop
59201.2	Typhimurium	59201.2248_24	46861	47736	Chromosome	pip
59201.2	Typhimurium	59201.2248_24	62169	63221	Chromosome	omp
59201.2	Typhimurium	59201.2248_24	83247	84215	Chromosome	sse
59201.2	Typhimurium	59201.2248_26	15394	17742	Chromosome	sop
59201.2	Typhimurium	59201.2248_33	44784	45743	Chromosome	sop
59201.2	Typhimurium	59201.2248_39	18236	19246	Chromosome	sse
59201.2	Typhimurium	59201.2248_50	120	1439	Chromosome	lpf
59201.2	Typhimurium	59201.2248_6	47786	51427	Chromosome	mgt
59201.2	Typhimurium	59201.2248_6	55341	58208	Chromosome	mis
59201.2	Typhimurium	59201.2248_62	83	2310	Chromosome	ssp
59201.2	Typhimurium	59201.2248_7	136406	137359	Chromosome	sse
59201.2	Typhimurium	59201.2248_8	72175	73221	Chromosome	sse
59201.2	Typhimurium	59201.2248_9	72243	74077	Chromosome	ssa
59201.2	Typhimurium	59201.2248_9	84289	85757	Chromosome	sse
59201.2	Typhimurium	59201.2248_9	85773	86207	Chromosome	ssc
59201.2	Typhimurium	59201.2248_9	86259	87265	Chromosome	sse
59201.2	Typhimurium	59201.2248_9	88738	89211	Chromosome	ssc
59201.2	Typhimurium	59201.2248_9	89208	90131	Chromosome	sse
59201.2	Typhimurium	59201.2248_9	90395	91856	Chromosome	ssa
59201.2	Typhimurium	59201.2248_9	93332	93733	Chromosome	spi
59201.2	Thompson	59201.2249_2	117086	118570	Prophage	gog
59201.2	Thompson	59201.2249_1	139240	139872	Chromosome	ste
59201.2	Thompson	59201.2249_1	161919	162869	Chromosome	sif
59201.2	Thompson	59201.2249_1	189375	189776	Chromosome	ste
59201.2	Thompson	59201.2249_1	191047	192273	Chromosome	sse
59201.2	Thompson	59201.2249_1	259891	261264	Chromosome	ste
59201.2	Thompson	59201.2249_1	420947	421669	Chromosome	sop
59201.2	Thompson	59201.2249_1	615254	617602	Chromosome	sop
59201.2	Thompson	59201.2249_10	144755	146363	Chromosome	ent
59201.2	Thompson	59201.2249_10	152943	154635	Chromosome	fep
59201.2	Thompson	59201.2249_11	136291	137244	Chromosome	sse
59201.2	Thompson	59201.2249_12	152738	155104	Chromosome	ssp
59201.2	Thompson	59201.2249_13	113403	115670	Chromosome	slr
59201.2	Thompson	59201.2249_15	49951	53592	Chromosome	mgt
59201.2	Thompson	59201.2249_15	57506	60358	Chromosome	mis
59201.2	Thompson	59201.2249_18	65187	66239	Chromosome	pip
59201.2	Thompson	59201.2249_18	67980	68876	Chromosome	mig
59201.2	Thompson	59201.2249_2	26611	27570	Chromosome	sop
59201.2	Thompson	59201.2249_2	137871	138923	Chromosome	omp
59201.2	Thompson	59201.2249_2	153354	154229	Chromosome	pip
59201.2	Thompson	59201.2249_2	155135	156820	Chromosome	sop
59201.2	Thompson	59201.2249_2	204568	205844	Chromosome	csg
59201.2	Thompson	59201.2249_2	286386	287396	Chromosome	sif
59201.2	Thompson	59201.2249_2	454308	454709	Chromosome	spi
59201.2	Thompson	59201.2249_2	454711	457396	Chromosome	ssa
59201.2	Thompson	59201.2249_2	457910	458833	Chromosome	sse
59201.2	Thompson	59201.2249_2	458830	459303	Chromosome	ssc
59201.2	Thompson	59201.2249_2	459306	461363	Chromosome	sse
59201.2	Thompson	59201.2249_2	461834	462268	Chromosome	ssc
59201.2	Thompson	59201.2249_2	462284	463752	Chromosome	sse
59201.2	Thompson	59201.2249_2	463846	464329	Chromosome	ssa
59201.2	Thompson	59201.2249_4	10759	12294	Chromosome	fim
59201.2	Thompson	59201.2249_5	56519	57838	Chromosome	lpf
59201.2	Thompson	59201.2249_7	97110	99302	Chromosome	sin
59201.2	Thompson	59201.2249_7	106202	113509	Chromosome	rat
59201.2	Thompson	59201.2249_7	114203	120322	Chromosome	shd
59201.2	Thompson	59201.2249_9	39349	40257	Chromosome	avr
59201.2	Thompson	59201.2249_9	42790	43919	Chromosome	org
59201.2	Thompson	59201.2249_9	44447	45507	Chromosome	prg
59201.2	Thompson	59201.2249_9	51522	53153	Chromosome	spt
59201.2	Thompson	59201.2249_9	53140	53532	Chromosome	sic
59201.2	Thompson	59201.2249_9	54130	57237	Chromosome	sip
59201.2	Thompson	59201.2249_9	60349	60846	Chromosome	sic
59201.2	Thompson	59201.2249_9	60984	62832	Chromosome	spa
59201.2	Thompson	59201.2249_9	64697	66150	Chromosome	inv
59201.2	Thompson	59201.2249_9	118617	119570	Chromosome	sop
59201.2	Typhimurium	59201.2251_5	3984	4337	Prophage	grv
59201.2	Typhimurium	59201.2251_1	61481	62854	Chromosome	ste
59201.2	Typhimurium	59201.2251_1	130491	131717	Chromosome	sse
59201.2	Typhimurium	59201.2251_1	132988	133389	Chromosome	ste
59201.2	Typhimurium	59201.2251_1	159879	160829	Chromosome	sif
59201.2	Typhimurium	59201.2251_1	182863	183495	Chromosome	ste
59201.2	Typhimurium	59201.2251_1	351539	353373	Chromosome	ssa
59201.2	Typhimurium	59201.2251_1	363585	365053	Chromosome	sse
59201.2	Typhimurium	59201.2251_1	365069	365503	Chromosome	ssc
59201.2	Typhimurium	59201.2251_1	365555	366561	Chromosome	sse
59201.2	Typhimurium	59201.2251_1	368034	368507	Chromosome	ssc
59201.2	Typhimurium	59201.2251_1	368504	369427	Chromosome	sse
59201.2	Typhimurium	59201.2251_1	369691	371152	Chromosome	ssa
59201.2	Typhimurium	59201.2251_1	372628	373029	Chromosome	spi
59201.2	Typhimurium	59201.2251_10	1854	4202	Chromosome	sop
59201.2	Typhimurium	59201.2251_13	91246	92298	Chromosome	pip
59201.2	Typhimurium	59201.2251_13	94039	94935	Chromosome	mig
59201.2	Typhimurium	59201.2251_14	98374	99096	Chromosome	sop
59201.2	Typhimurium	59201.2251_15	89640	90909	Chromosome	fim
59201.2	Typhimurium	59201.2251_16	39132	40178	Chromosome	sse
59201.2	Typhimurium	59201.2251_18	97105	99297	Chromosome	sin
59201.2	Typhimurium	59201.2251_18	106197	113504	Chromosome	rat
59201.2	Typhimurium	59201.2251_2	39466	40374	Chromosome	avr
59201.2	Typhimurium	59201.2251_2	42907	44036	Chromosome	org
59201.2	Typhimurium	59201.2251_2	44564	45624	Chromosome	prg
59201.2	Typhimurium	59201.2251_2	51639	53270	Chromosome	spt
59201.2	Typhimurium	59201.2251_2	53257	53649	Chromosome	sic
59201.2	Typhimurium	59201.2251_2	54247	57354	Chromosome	sip
59201.2	Typhimurium	59201.2251_2	60466	60963	Chromosome	sic
59201.2	Typhimurium	59201.2251_2	61101	62949	Chromosome	spa
59201.2	Typhimurium	59201.2251_2	64814	66267	Chromosome	inv
59201.2	Typhimurium	59201.2251_2	116960	117913	Chromosome	sop
59201.2	Typhimurium	59201.2251_20	3345	4621	Chromosome	csg
59201.2	Typhimurium	59201.2251_20	85166	86176	Chromosome	sif
59201.2	Typhimurium	59201.2251_22	20620	21672	Chromosome	omp
59201.2	Typhimurium	59201.2251_22	36105	36980	Chromosome	pip
59201.2	Typhimurium	59201.2251_22	37886	39571	Chromosome	sop
59201.2	Typhimurium	59201.2251_23	40027	41719	Chromosome	fep
59201.2	Typhimurium	59201.2251_23	48299	49907	Chromosome	ent
59201.2	Typhimurium	59201.2251_26	69226	71362	Chromosome	ssp
59201.2	Typhimurium	59201.2251_27	153	1472	Chromosome	lpf
59201.2	Typhimurium	59201.2251_3	233887	234840	Chromosome	sse
59201.2	Typhimurium	59201.2251_31	17787	18797	Chromosome	sse
59201.2	Typhimurium	59201.2251_37	4833	5366	Chromosome	sod
59201.2	Typhimurium	59201.2251_5	71730	72689	Chromosome	sop
59201.2	Typhimurium	59201.2251_5	214081	216348	Chromosome	slr
59201.2	Typhimurium	59201.2251_9	35879	39520	Chromosome	mgt
59201.2	Typhimurium	59201.2251_9	43434	46301	Chromosome	mis
59201.2	Typhimurium	59201.2252_9	83247	84215	Prophage	sse
59201.2	Typhimurium	59201.2252_9	93600	94133	Prophage	sod
59201.2	Typhimurium	59201.2252_9	100923	101276	Prophage	grv
59201.2	Typhimurium	59201.2252_1	171170	172778	Chromosome	ent
59201.2	Typhimurium	59201.2252_1	179358	181050	Chromosome	fep
59201.2	Typhimurium	59201.2252_1	221632	223167	Chromosome	fim
59201.2	Typhimurium	59201.2252_11	120215	121168	Chromosome	sse
59201.2	Typhimurium	59201.2252_12	113051	115348	Chromosome	slr
59201.2	Typhimurium	59201.2252_14	39464	40371	Chromosome	avr
59201.2	Typhimurium	59201.2252_14	42904	44033	Chromosome	org
59201.2	Typhimurium	59201.2252_14	44561	45621	Chromosome	prg
59201.2	Typhimurium	59201.2252_14	51636	53267	Chromosome	spt
59201.2	Typhimurium	59201.2252_14	53254	53646	Chromosome	sic
59201.2	Typhimurium	59201.2252_14	54244	57351	Chromosome	sip
59201.2	Typhimurium	59201.2252_14	60463	60960	Chromosome	sic
59201.2	Typhimurium	59201.2252_14	61098	62946	Chromosome	spa
59201.2	Typhimurium	59201.2252_14	64811	66264	Chromosome	inv
59201.2	Typhimurium	59201.2252_14	115980	116933	Chromosome	sop
59201.2	Typhimurium	59201.2252_18	3345	4621	Chromosome	csg
59201.2	Typhimurium	59201.2252_18	85164	86174	Chromosome	sif
59201.2	Typhimurium	59201.2252_2	107050	108096	Chromosome	sse
59201.2	Typhimurium	59201.2252_2	195675	198023	Chromosome	sop
59201.2	Typhimurium	59201.2252_20	47757	51398	Chromosome	mgt
59201.2	Typhimurium	59201.2252_20	55312	58179	Chromosome	mis
59201.2	Typhimurium	59201.2252_22	57378	59570	Chromosome	sin
59201.2	Typhimurium	59201.2252_22	66470	73777	Chromosome	rat
59201.2	Typhimurium	59201.2252_26	15360	16412	Chromosome	pip
59201.2	Typhimurium	59201.2252_26	18153	19049	Chromosome	mig
59201.2	Typhimurium	59201.2252_3	61484	62857	Chromosome	ste
59201.2	Typhimurium	59201.2252_3	130494	131720	Chromosome	sse
59201.2	Typhimurium	59201.2252_3	132991	133392	Chromosome	ste
59201.2	Typhimurium	59201.2252_3	159882	160832	Chromosome	sif
59201.2	Typhimurium	59201.2252_3	182877	183509	Chromosome	ste
59201.2	Typhimurium	59201.2252_39	18320	19330	Chromosome	sse
59201.2	Typhimurium	59201.2252_4	154309	154710	Chromosome	spi
59201.2	Typhimurium	59201.2252_4	154712	157397	Chromosome	ssa
59201.2	Typhimurium	59201.2252_4	157911	158834	Chromosome	sse
59201.2	Typhimurium	59201.2252_4	158831	159304	Chromosome	ssc
59201.2	Typhimurium	59201.2252_4	159307	161364	Chromosome	sse
59201.2	Typhimurium	59201.2252_4	161835	162269	Chromosome	ssc
59201.2	Typhimurium	59201.2252_4	162285	163753	Chromosome	sse
59201.2	Typhimurium	59201.2252_4	163847	164330	Chromosome	ssa
59201.2	Typhimurium	59201.2252_48	83	2449	Chromosome	ssp
59201.2	Typhimurium	59201.2252_56	53	589	Chromosome	lpf
59201.2	Typhimurium	59201.2252_7	98374	99096	Chromosome	sop
59201.2	Typhimurium	59201.2252_8	24	3273	Chromosome	lpf
59201.2	Typhimurium	59201.2252_9	44270	45955	Chromosome	sop
59201.2	Typhimurium	59201.2252_9	46861	47736	Chromosome	pip
59201.2	Typhimurium	59201.2252_9	62169	63221	Chromosome	omp
59201.2	Typhimurium	59201.2252_9	169151	170110	Chromosome	sop
59201.2	Muenchen	59201.2253_2	244943	245296	Prophage	grv
59201.2	Muenchen	59201.2253_2	252086	252619	Prophage	sod
59201.2	Muenchen	59201.2253_1	5336	7702	Chromosome	ssp
59201.2	Muenchen	59201.2253_1	106609	107655	Chromosome	sse
59201.2	Muenchen	59201.2253_1	208127	210475	Chromosome	sop
59201.2	Muenchen	59201.2253_1	427999	428721	Chromosome	sop
59201.2	Muenchen	59201.2253_1	588876	590249	Chromosome	ste
59201.2	Muenchen	59201.2253_1	657890	659116	Chromosome	sse
59201.2	Muenchen	59201.2253_1	660386	660791	Chromosome	ste
59201.2	Muenchen	59201.2253_1	687285	688235	Chromosome	sif
59201.2	Muenchen	59201.2253_1	710269	710901	Chromosome	ste
59201.2	Muenchen	59201.2253_1	885400	887234	Chromosome	ssa
59201.2	Muenchen	59201.2253_1	897446	898914	Chromosome	sse
59201.2	Muenchen	59201.2253_1	898930	899364	Chromosome	ssc
59201.2	Muenchen	59201.2253_1	899416	900422	Chromosome	sse
59201.2	Muenchen	59201.2253_1	901895	902368	Chromosome	ssc
59201.2	Muenchen	59201.2253_1	902365	903288	Chromosome	sse
59201.2	Muenchen	59201.2253_1	903552	905013	Chromosome	ssa
59201.2	Muenchen	59201.2253_1	906489	906890	Chromosome	spi
59201.2	Muenchen	59201.2253_12	49541	53182	Chromosome	mgt
59201.2	Muenchen	59201.2253_12	57036	59903	Chromosome	mis
59201.2	Muenchen	59201.2253_13	96929	99121	Chromosome	sin
59201.2	Muenchen	59201.2253_13	106027	113334	Chromosome	rat
59201.2	Muenchen	59201.2253_2	33726	36023	Chromosome	slr
59201.2	Muenchen	59201.2253_2	174807	175766	Chromosome	sop
59201.2	Muenchen	59201.2253_2	281591	282643	Chromosome	omp
59201.2	Muenchen	59201.2253_2	297076	297951	Chromosome	pip
59201.2	Muenchen	59201.2253_2	298857	300542	Chromosome	sop
59201.2	Muenchen	59201.2253_2	348472	349748	Chromosome	csg
59201.2	Muenchen	59201.2253_2	430293	431303	Chromosome	sif
59201.2	Muenchen	59201.2253_21	9661	10614	Chromosome	sop
59201.2	Muenchen	59201.2253_3	77935	79543	Chromosome	ent
59201.2	Muenchen	59201.2253_3	86122	87814	Chromosome	fep
59201.2	Muenchen	59201.2253_3	158079	159614	Chromosome	fim
59201.2	Muenchen	59201.2253_4	52224	53543	Chromosome	lpf
59201.2	Muenchen	59201.2253_5	91126	92178	Chromosome	pip
59201.2	Muenchen	59201.2253_5	93919	94815	Chromosome	mig
59201.2	Muenchen	59201.2253_5	173823	174731	Chromosome	avr
59201.2	Muenchen	59201.2253_5	177263	178392	Chromosome	org
59201.2	Muenchen	59201.2253_5	178920	179980	Chromosome	prg
59201.2	Muenchen	59201.2253_5	185994	187625	Chromosome	spt
59201.2	Muenchen	59201.2253_5	187612	188004	Chromosome	sic
59201.2	Muenchen	59201.2253_5	188602	191709	Chromosome	sip
59201.2	Muenchen	59201.2253_5	194821	195318	Chromosome	sic
59201.2	Muenchen	59201.2253_5	195456	197304	Chromosome	spa
59201.2	Muenchen	59201.2253_5	199169	200622	Chromosome	inv
59201.2	Muenchen	59201.2253_8	136090	137043	Chromosome	sse
59201.2	Java	59201.2254_1	41901	43030	Chromosome	org
59201.2	Java	59201.2254_1	43558	44618	Chromosome	prg
59201.2	Java	59201.2254_1	50633	52264	Chromosome	spt
59201.2	Java	59201.2254_1	52251	52643	Chromosome	sic
59201.2	Java	59201.2254_1	53241	56348	Chromosome	sip
59201.2	Java	59201.2254_1	59460	59957	Chromosome	sic
59201.2	Java	59201.2254_1	60095	61943	Chromosome	spa
59201.2	Java	59201.2254_1	63808	65261	Chromosome	inv
59201.2	Java	59201.2254_1	109274	110227	Chromosome	sop
59201.2	Java	59201.2254_11	44217	47858	Chromosome	mgt
59201.2	Java	59201.2254_11	51772	54624	Chromosome	mis
59201.2	Java	59201.2254_12	65032	66084	Chromosome	pip
59201.2	Java	59201.2254_12	67826	68722	Chromosome	mig
59201.2	Java	59201.2254_14	44582	45955	Chromosome	ste
59201.2	Java	59201.2254_17	69240	69962	Chromosome	sop
59201.2	Java	59201.2254_2	154623	155022	Chromosome	spi
59201.2	Java	59201.2254_2	155024	157709	Chromosome	ssa
59201.2	Java	59201.2254_2	158223	159146	Chromosome	sse
59201.2	Java	59201.2254_2	159143	159616	Chromosome	ssc
59201.2	Java	59201.2254_2	159619	161676	Chromosome	sse
59201.2	Java	59201.2254_2	162147	162581	Chromosome	ssc
59201.2	Java	59201.2254_2	162597	164065	Chromosome	sse
59201.2	Java	59201.2254_2	164159	164642	Chromosome	ssa
59201.2	Java	59201.2254_2	340810	341442	Chromosome	ste
59201.2	Java	59201.2254_2	363493	364443	Chromosome	sif
59201.2	Java	59201.2254_2	390933	391334	Chromosome	ste
59201.2	Java	59201.2254_2	392605	393831	Chromosome	sse
59201.2	Java	59201.2254_20	23367	25634	Chromosome	slr
59201.2	Java	59201.2254_29	17860	18870	Chromosome	sse
59201.2	Java	59201.2254_3	97048	99240	Chromosome	sin
59201.2	Java	59201.2254_3	106140	113447	Chromosome	rat
59201.2	Java	59201.2254_3	114141	120260	Chromosome	shd
59201.2	Java	59201.2254_3	354767	355720	Chromosome	sse
59201.2	Java	59201.2254_30	15578	16588	Chromosome	sif
59201.2	Java	59201.2254_4	32497	34105	Chromosome	ent
59201.2	Java	59201.2254_4	40685	42377	Chromosome	fep
59201.2	Java	59201.2254_4	75360	76895	Chromosome	fim
59201.2	Java	59201.2254_5	4196	6562	Chromosome	ssp
59201.2	Java	59201.2254_5	114927	115973	Chromosome	sse
59201.2	Java	59201.2254_5	203543	205844	Chromosome	sop
59201.2	Java	59201.2254_6	122608	123567	Chromosome	sop
59201.2	Java	59201.2254_6	183679	184731	Chromosome	omp
59201.2	Java	59201.2254_6	199162	200037	Chromosome	pip
59201.2	Java	59201.2254_6	200943	202628	Chromosome	sop
59201.2	Java	59201.2254_6	250176	251452	Chromosome	csg
59201.2	Java	59201.2254_9	9370	10689	Chromosome	lpf
59201.2	Enteritidis	59201.2255_22	555	1112	Plasmid	rck
59201.2	Enteritidis	59201.2255_22	33753	37882	Plasmid	spv
59201.2	Enteritidis	59201.2255_22	51065	52166	Plasmid	pef
59201.2	Enteritidis	59201.2255_1	581429	581962	Prophage	sod
59201.2	Enteritidis	59201.2255_1	70549	70950	Chromosome	spi
59201.2	Enteritidis	59201.2255_1	70952	73637	Chromosome	ssa
59201.2	Enteritidis	59201.2255_1	74090	75013	Chromosome	sse
59201.2	Enteritidis	59201.2255_1	75010	75483	Chromosome	ssc
59201.2	Enteritidis	59201.2255_1	75486	77543	Chromosome	sse
59201.2	Enteritidis	59201.2255_1	78014	78448	Chromosome	ssc
59201.2	Enteritidis	59201.2255_1	78464	79932	Chromosome	sse
59201.2	Enteritidis	59201.2255_1	80026	80509	Chromosome	ssa
59201.2	Enteritidis	59201.2255_1	255430	256062	Chromosome	ste
59201.2	Enteritidis	59201.2255_1	278087	279037	Chromosome	sif
59201.2	Enteritidis	59201.2255_1	310260	310661	Chromosome	ste
59201.2	Enteritidis	59201.2255_1	311932	313158	Chromosome	sse
59201.2	Enteritidis	59201.2255_1	393201	394574	Chromosome	ste
59201.2	Enteritidis	59201.2255_1	555958	556680	Chromosome	sop
59201.2	Enteritidis	59201.2255_10	141200	142153	Chromosome	sse
59201.2	Enteritidis	59201.2255_11	39351	40259	Chromosome	avr
59201.2	Enteritidis	59201.2255_11	42792	43921	Chromosome	org
59201.2	Enteritidis	59201.2255_11	44449	45509	Chromosome	prg
59201.2	Enteritidis	59201.2255_11	51525	53156	Chromosome	spt
59201.2	Enteritidis	59201.2255_11	53143	53535	Chromosome	sic
59201.2	Enteritidis	59201.2255_11	54133	57240	Chromosome	sip
59201.2	Enteritidis	59201.2255_11	60352	60849	Chromosome	sic
59201.2	Enteritidis	59201.2255_11	60987	62835	Chromosome	spa
59201.2	Enteritidis	59201.2255_11	64700	66153	Chromosome	inv
59201.2	Enteritidis	59201.2255_11	115674	116627	Chromosome	sop
59201.2	Enteritidis	59201.2255_12	107	1075	Chromosome	sse
59201.2	Enteritidis	59201.2255_12	21108	22160	Chromosome	omp
59201.2	Enteritidis	59201.2255_12	36589	37464	Chromosome	pip
59201.2	Enteritidis	59201.2255_12	38370	40055	Chromosome	sop
59201.2	Enteritidis	59201.2255_12	112011	112970	Chromosome	sop
59201.2	Enteritidis	59201.2255_14	114032	116286	Chromosome	slr
59201.2	Enteritidis	59201.2255_15	87873	88925	Chromosome	pip
59201.2	Enteritidis	59201.2255_15	90667	91563	Chromosome	mig
59201.2	Enteritidis	59201.2255_16	97148	99080	Chromosome	sin
59201.2	Enteritidis	59201.2255_16	105980	113287	Chromosome	rat
59201.2	Enteritidis	59201.2255_2	156822	158430	Chromosome	ent
59201.2	Enteritidis	59201.2255_2	165010	165918	Chromosome	fep
59201.2	Enteritidis	59201.2255_2	199671	201206	Chromosome	fim
59201.2	Enteritidis	59201.2255_25	18013	19023	Chromosome	sse
59201.2	Enteritidis	59201.2255_4	145	2511	Chromosome	ssp
59201.2	Enteritidis	59201.2255_4	190164	192512	Chromosome	sop
59201.2	Enteritidis	59201.2255_8	3566	4842	Chromosome	csg
59201.2	Enteritidis	59201.2255_8	85370	86380	Chromosome	sif
59201.2	Enteritidis	59201.2255_9	47751	51392	Chromosome	mgt
59201.2	Enteritidis	59201.2255_9	55245	58112	Chromosome	mis
59201.2	Enteritidis	59201.2255_9	183883	185202	Chromosome	lpf
59201.2	Typhimurium	59201.2256_1	1	900	Chromosome	sse
59201.2	Typhimurium	59201.2256_1	20926	21978	Chromosome	omp
59201.2	Typhimurium	59201.2256_1	36411	37286	Chromosome	pip
59201.2	Typhimurium	59201.2256_1	38192	39877	Chromosome	sop
59201.2	Typhimurium	59201.2256_1	87620	88896	Chromosome	csg
59201.2	Typhimurium	59201.2256_1	169440	170450	Chromosome	sif
59201.2	Typhimurium	59201.2256_1	339596	339997	Chromosome	spi
59201.2	Typhimurium	59201.2256_1	339999	342684	Chromosome	ssa
59201.2	Typhimurium	59201.2256_1	343198	344121	Chromosome	sse
59201.2	Typhimurium	59201.2256_1	344118	344591	Chromosome	ssc
59201.2	Typhimurium	59201.2256_1	344594	346651	Chromosome	sse
59201.2	Typhimurium	59201.2256_1	347122	347556	Chromosome	ssc
59201.2	Typhimurium	59201.2256_1	347572	349040	Chromosome	sse
59201.2	Typhimurium	59201.2256_1	349134	349617	Chromosome	ssa
59201.2	Typhimurium	59201.2256_10	47321	50962	Chromosome	mgt
59201.2	Typhimurium	59201.2256_10	54876	57743	Chromosome	mis
59201.2	Typhimurium	59201.2256_13	159	1478	Chromosome	lpf
59201.2	Typhimurium	59201.2256_14	92812	93765	Chromosome	sse
59201.2	Typhimurium	59201.2256_17	9852	10805	Chromosome	sop
59201.2	Typhimurium	59201.2256_19	5448	6941	Chromosome	gog
59201.2	Typhimurium	59201.2256_19	85117	87309	Chromosome	sin
59201.2	Typhimurium	59201.2256_19	94209	101516	Chromosome	rat
59201.2	Typhimurium	59201.2256_2	107863	108909	Chromosome	sse
59201.2	Typhimurium	59201.2256_2	196488	198836	Chromosome	sop
59201.2	Typhimurium	59201.2256_25	3983	5614	Chromosome	spt
59201.2	Typhimurium	59201.2256_25	5601	5993	Chromosome	sic
59201.2	Typhimurium	59201.2256_25	6591	9698	Chromosome	sip
59201.2	Typhimurium	59201.2256_25	12810	13307	Chromosome	sic
59201.2	Typhimurium	59201.2256_25	13445	15293	Chromosome	spa
59201.2	Typhimurium	59201.2256_25	17158	18611	Chromosome	inv
59201.2	Typhimurium	59201.2256_29	10761	11813	Chromosome	pip
59201.2	Typhimurium	59201.2256_29	13554	14450	Chromosome	mig
59201.2	Typhimurium	59201.2256_3	61500	62873	Chromosome	ste
59201.2	Typhimurium	59201.2256_3	130510	131736	Chromosome	sse
59201.2	Typhimurium	59201.2256_3	133007	133408	Chromosome	ste
59201.2	Typhimurium	59201.2256_3	159898	160848	Chromosome	sif
59201.2	Typhimurium	59201.2256_3	182893	183525	Chromosome	ste
59201.2	Typhimurium	59201.2256_30	44856	45815	Chromosome	sop
59201.2	Typhimurium	59201.2256_32	39623	40531	Chromosome	avr
59201.2	Typhimurium	59201.2256_32	43064	44193	Chromosome	org
59201.2	Typhimurium	59201.2256_32	44721	45781	Chromosome	prg
59201.2	Typhimurium	59201.2256_38	4891	7188	Chromosome	slr
59201.2	Typhimurium	59201.2256_40	18217	19227	Chromosome	sse
59201.2	Typhimurium	59201.2256_53	3926	4459	Chromosome	sod
59201.2	Typhimurium	59201.2256_6	77649	79257	Chromosome	ent
59201.2	Typhimurium	59201.2256_6	85837	87529	Chromosome	fep
59201.2	Typhimurium	59201.2256_6	128111	129646	Chromosome	fim
59201.2	Typhimurium	59201.2256_66	83	2411	Chromosome	ssp
59201.2	Typhimurium	59201.2256_9	98374	99096	Chromosome	sop
59201.2	Braenderup	59201.2257_1	34046	36313	Chromosome	slr
59201.2	Braenderup	59201.2257_1	185980	186939	Chromosome	sop
59201.2	Braenderup	59201.2257_1	247048	248100	Chromosome	omp
59201.2	Braenderup	59201.2257_1	262532	263407	Chromosome	pip
59201.2	Braenderup	59201.2257_1	264325	266010	Chromosome	sop
59201.2	Braenderup	59201.2257_1	313931	315207	Chromosome	csg
59201.2	Braenderup	59201.2257_1	395743	396753	Chromosome	sif
59201.2	Braenderup	59201.2257_1	563278	563679	Chromosome	spi
59201.2	Braenderup	59201.2257_1	563681	566366	Chromosome	ssa
59201.2	Braenderup	59201.2257_1	566880	567803	Chromosome	sse
59201.2	Braenderup	59201.2257_1	567800	568273	Chromosome	ssc
59201.2	Braenderup	59201.2257_1	568276	570333	Chromosome	sse
59201.2	Braenderup	59201.2257_1	570804	571238	Chromosome	ssc
59201.2	Braenderup	59201.2257_1	571254	572722	Chromosome	sse
59201.2	Braenderup	59201.2257_1	572816	573299	Chromosome	ssa
59201.2	Braenderup	59201.2257_10	39350	40258	Chromosome	avr
59201.2	Braenderup	59201.2257_10	42791	43920	Chromosome	org
59201.2	Braenderup	59201.2257_10	44448	45508	Chromosome	prg
59201.2	Braenderup	59201.2257_10	51523	53154	Chromosome	spt
59201.2	Braenderup	59201.2257_10	53141	53533	Chromosome	sic
59201.2	Braenderup	59201.2257_10	54131	57238	Chromosome	sip
59201.2	Braenderup	59201.2257_10	60350	60847	Chromosome	sic
59201.2	Braenderup	59201.2257_10	60985	62833	Chromosome	spa
59201.2	Braenderup	59201.2257_10	64698	66151	Chromosome	inv
59201.2	Braenderup	59201.2257_10	117087	118040	Chromosome	sop
59201.2	Braenderup	59201.2257_13	39278	40174	Chromosome	mig
59201.2	Braenderup	59201.2257_13	41916	42968	Chromosome	pip
59201.2	Braenderup	59201.2257_14	77565	80432	Chromosome	mis
59201.2	Braenderup	59201.2257_14	84346	87987	Chromosome	mgt
59201.2	Braenderup	59201.2257_15	78304	79154	Chromosome	ent
59201.2	Braenderup	59201.2257_15	85734	87426	Chromosome	fep
59201.2	Braenderup	59201.2257_16	2806	10113	Chromosome	rat
59201.2	Braenderup	59201.2257_16	17033	19225	Chromosome	sin
59201.2	Braenderup	59201.2257_19	43127	44173	Chromosome	sse
59201.2	Braenderup	59201.2257_25	43637	46003	Chromosome	ssp
59201.2	Braenderup	59201.2257_3	5042	6577	Chromosome	fim
59201.2	Braenderup	59201.2257_4	19348	21696	Chromosome	sop
59201.2	Braenderup	59201.2257_4	210644	211366	Chromosome	sop
59201.2	Braenderup	59201.2257_5	94111	94743	Chromosome	ste
59201.2	Braenderup	59201.2257_5	116794	117744	Chromosome	sif
59201.2	Braenderup	59201.2257_5	145313	146539	Chromosome	sse
59201.2	Braenderup	59201.2257_5	214169	215542	Chromosome	ste
59201.2	Braenderup	59201.2257_7	145	1464	Chromosome	lpf
59201.2	Braenderup	59201.2257_9	135853	136806	Chromosome	sse
59201.2	Typhimurium	59201.2258_24	21389	25518	Plasmid	spv
59201.2	Typhimurium	59201.2258_24	39038	40133	Plasmid	pef
59201.2	Typhimurium	59201.2258_24	48153	48710	Plasmid	rck
59201.2	Typhimurium	59201.2258_31	4851	5384	Prophage	sod
59201.2	Typhimurium	59201.2258_31	12174	12527	Prophage	grv
59201.2	Typhimurium	59201.2258_10	72175	73221	Chromosome	sse
59201.2	Typhimurium	59201.2258_12	113052	115349	Chromosome	slr
59201.2	Typhimurium	59201.2258_14	91404	92456	Chromosome	pip
59201.2	Typhimurium	59201.2258_14	94197	95093	Chromosome	mig
59201.2	Typhimurium	59201.2258_16	39390	40298	Chromosome	avr
59201.2	Typhimurium	59201.2258_16	42831	43960	Chromosome	org
59201.2	Typhimurium	59201.2258_16	44488	45548	Chromosome	prg
59201.2	Typhimurium	59201.2258_16	51563	53194	Chromosome	spt
59201.2	Typhimurium	59201.2258_16	53181	53573	Chromosome	sic
59201.2	Typhimurium	59201.2258_16	54171	57278	Chromosome	sip
59201.2	Typhimurium	59201.2258_16	60390	60887	Chromosome	sic
59201.2	Typhimurium	59201.2258_16	61025	62873	Chromosome	spa
59201.2	Typhimurium	59201.2258_16	64738	66191	Chromosome	inv
59201.2	Typhimurium	59201.2258_16	115742	116695	Chromosome	sop
59201.2	Typhimurium	59201.2258_17	15394	17742	Chromosome	sop
59201.2	Typhimurium	59201.2258_18	6011	7504	Chromosome	gog
59201.2	Typhimurium	59201.2258_18	85680	87872	Chromosome	sin
59201.2	Typhimurium	59201.2258_18	94772	102079	Chromosome	rat
59201.2	Typhimurium	59201.2258_19	81650	82372	Chromosome	sop
59201.2	Typhimurium	59201.2258_2	158312	159920	Chromosome	ent
59201.2	Typhimurium	59201.2258_2	166500	168192	Chromosome	fep
59201.2	Typhimurium	59201.2258_2	208773	210308	Chromosome	fim
59201.2	Typhimurium	59201.2258_25	45293	46252	Chromosome	sop
59201.2	Typhimurium	59201.2258_29	18011	19021	Chromosome	sse
59201.2	Typhimurium	59201.2258_4	61682	63055	Chromosome	ste
59201.2	Typhimurium	59201.2258_4	130692	131918	Chromosome	sse
59201.2	Typhimurium	59201.2258_4	133189	133590	Chromosome	ste
59201.2	Typhimurium	59201.2258_4	160080	161030	Chromosome	sif
59201.2	Typhimurium	59201.2258_4	183075	183707	Chromosome	ste
59201.2	Typhimurium	59201.2258_40	168	1487	Chromosome	lpf
59201.2	Typhimurium	59201.2258_47	1802	4168	Chromosome	ssp
59201.2	Typhimurium	59201.2258_5	126552	129419	Chromosome	mis
59201.2	Typhimurium	59201.2258_5	133333	136974	Chromosome	mgt
59201.2	Typhimurium	59201.2258_6	1286	2254	Chromosome	sse
59201.2	Typhimurium	59201.2258_6	22280	23332	Chromosome	omp
59201.2	Typhimurium	59201.2258_6	37765	38640	Chromosome	pip
59201.2	Typhimurium	59201.2258_6	39546	41231	Chromosome	sop
59201.2	Typhimurium	59201.2258_6	88974	90250	Chromosome	csg
59201.2	Typhimurium	59201.2258_6	170793	171803	Chromosome	sif
59201.2	Typhimurium	59201.2258_7	183353	184306	Chromosome	sse
59201.2	Typhimurium	59201.2258_9	94867	96701	Chromosome	ssa
59201.2	Typhimurium	59201.2258_9	106913	108381	Chromosome	sse
59201.2	Typhimurium	59201.2258_9	108397	108831	Chromosome	ssc
59201.2	Typhimurium	59201.2258_9	108883	109889	Chromosome	sse
59201.2	Typhimurium	59201.2258_9	111362	111835	Chromosome	ssc
59201.2	Typhimurium	59201.2258_9	111832	112755	Chromosome	sse
59201.2	Typhimurium	59201.2258_9	113019	114480	Chromosome	ssa
59201.2	Typhimurium	59201.2258_9	115956	116357	Chromosome	spi
59201.2	Virchow	59201.2259_1	5701	6660	Chromosome	sop
59201.2	Virchow	59201.2259_1	114186	115238	Chromosome	omp
59201.2	Virchow	59201.2259_1	129670	130545	Chromosome	pip
59201.2	Virchow	59201.2259_1	131451	133136	Chromosome	sop
59201.2	Virchow	59201.2259_1	180882	182158	Chromosome	csg
59201.2	Virchow	59201.2259_1	262701	263711	Chromosome	sif
59201.2	Virchow	59201.2259_10	340	1566	Chromosome	sse
59201.2	Virchow	59201.2259_10	2837	3238	Chromosome	ste
59201.2	Virchow	59201.2259_10	34460	35410	Chromosome	sif
59201.2	Virchow	59201.2259_10	57451	58083	Chromosome	ste
59201.2	Virchow	59201.2259_11	148666	151032	Chromosome	ssp
59201.2	Virchow	59201.2259_12	114222	116519	Chromosome	slr
59201.2	Virchow	59201.2259_14	20782	21183	Chromosome	spi
59201.2	Virchow	59201.2259_14	21185	23870	Chromosome	ssa
59201.2	Virchow	59201.2259_14	24384	25307	Chromosome	sse
59201.2	Virchow	59201.2259_14	25304	25777	Chromosome	ssc
59201.2	Virchow	59201.2259_14	25780	27837	Chromosome	sse
59201.2	Virchow	59201.2259_14	28308	28742	Chromosome	ssc
59201.2	Virchow	59201.2259_14	28758	30226	Chromosome	sse
59201.2	Virchow	59201.2259_14	30320	30803	Chromosome	ssa
59201.2	Virchow	59201.2259_15	93106	94059	Chromosome	sse
59201.2	Virchow	59201.2259_17	67274	68647	Chromosome	ste
59201.2	Virchow	59201.2259_18	34700	37049	Chromosome	sop
59201.2	Virchow	59201.2259_19	76706	78314	Chromosome	ent
59201.2	Virchow	59201.2259_19	84894	86586	Chromosome	fep
59201.2	Virchow	59201.2259_20	39348	40256	Chromosome	avr
59201.2	Virchow	59201.2259_20	42789	43918	Chromosome	org
59201.2	Virchow	59201.2259_20	44446	45506	Chromosome	prg
59201.2	Virchow	59201.2259_20	51521	53152	Chromosome	spt
59201.2	Virchow	59201.2259_20	53139	53531	Chromosome	sic
59201.2	Virchow	59201.2259_20	54129	57236	Chromosome	sip
59201.2	Virchow	59201.2259_20	60348	60845	Chromosome	sic
59201.2	Virchow	59201.2259_20	60983	62831	Chromosome	spa
59201.2	Virchow	59201.2259_20	64696	66149	Chromosome	inv
59201.2	Virchow	59201.2259_22	47115	50756	Chromosome	mgt
59201.2	Virchow	59201.2259_22	54670	57537	Chromosome	mis
59201.2	Virchow	59201.2259_25	12156	13208	Chromosome	pip
59201.2	Virchow	59201.2259_25	14950	15846	Chromosome	mig
59201.2	Virchow	59201.2259_3	106786	108105	Chromosome	lpf
59201.2	Virchow	59201.2259_35	17802	18812	Chromosome	sse
59201.2	Virchow	59201.2259_4	11211	12164	Chromosome	sop
59201.2	Virchow	59201.2259_5	5030	6565	Chromosome	fim
59201.2	Virchow	59201.2259_6	97079	99271	Chromosome	sin
59201.2	Virchow	59201.2259_6	107083	113199	Chromosome	shd
59201.2	Virchow	59201.2259_7	98484	99206	Chromosome	sop
59201.2	Weltevreden	59201.2261_10	39350	40258	Chromosome	avr
59201.2	Weltevreden	59201.2261_10	42791	43920	Chromosome	org
59201.2	Weltevreden	59201.2261_10	44448	45508	Chromosome	prg
59201.2	Weltevreden	59201.2261_10	51521	53152	Chromosome	spt
59201.2	Weltevreden	59201.2261_10	53139	53531	Chromosome	sic
59201.2	Weltevreden	59201.2261_10	54129	57236	Chromosome	sip
59201.2	Weltevreden	59201.2261_10	60348	60845	Chromosome	sic
59201.2	Weltevreden	59201.2261_10	60983	62831	Chromosome	spa
59201.2	Weltevreden	59201.2261_10	64696	66149	Chromosome	inv
59201.2	Weltevreden	59201.2261_10	117170	118123	Chromosome	sop
59201.2	Weltevreden	59201.2261_13	85774	86727	Chromosome	sse
59201.2	Weltevreden	59201.2261_17	97597	99883	Chromosome	ssp
59201.2	Weltevreden	59201.2261_20	35688	36089	Chromosome	spi
59201.2	Weltevreden	59201.2261_20	36091	38776	Chromosome	ssa
59201.2	Weltevreden	59201.2261_20	39290	40213	Chromosome	sse
59201.2	Weltevreden	59201.2261_20	40210	40683	Chromosome	ssc
59201.2	Weltevreden	59201.2261_20	40686	42743	Chromosome	sse
59201.2	Weltevreden	59201.2261_20	43214	43648	Chromosome	ssc
59201.2	Weltevreden	59201.2261_20	43664	45132	Chromosome	sse
59201.2	Weltevreden	59201.2261_20	45226	45709	Chromosome	ssa
59201.2	Weltevreden	59201.2261_21	69171	70181	Chromosome	sif
59201.2	Weltevreden	59201.2261_26	61229	62602	Chromosome	ste
59201.2	Weltevreden	59201.2261_29	57220	59412	Chromosome	sin
59201.2	Weltevreden	59201.2261_29	66313	73619	Chromosome	rat
59201.2	Weltevreden	59201.2261_31	41474	45113	Chromosome	mgt
59201.2	Weltevreden	59201.2261_31	49027	51894	Chromosome	mis
59201.2	Weltevreden	59201.2261_33	10813	11865	Chromosome	pip
59201.2	Weltevreden	59201.2261_33	13607	14503	Chromosome	mig
59201.2	Weltevreden	59201.2261_34	4890	7187	Chromosome	slr
59201.2	Weltevreden	59201.2261_39	17890	18942	Chromosome	omp
59201.2	Weltevreden	59201.2261_4	57428	59026	Chromosome	ent
59201.2	Weltevreden	59201.2261_4	65606	67298	Chromosome	fep
59201.2	Weltevreden	59201.2261_4	102784	104319	Chromosome	fim
59201.2	Weltevreden	59201.2261_40	17973	18983	Chromosome	sse
59201.2	Weltevreden	59201.2261_46	12940	13899	Chromosome	sop
59201.2	Weltevreden	59201.2261_47	5543	7036	Chromosome	gog
59201.2	Weltevreden	59201.2261_52	16452	16853	Chromosome	ste
59201.2	Weltevreden	59201.2261_52	18124	19350	Chromosome	sse
59201.2	Weltevreden	59201.2261_56	15483	16205	Chromosome	sop
59201.2	Weltevreden	59201.2261_6	14784	15734	Chromosome	sif
59201.2	Weltevreden	59201.2261_6	37784	38416	Chromosome	ste
59201.2	Weltevreden	59201.2261_61	4698	5231	Chromosome	sod
59201.2	Weltevreden	59201.2261_61	12021	12374	Chromosome	grv
59201.2	Weltevreden	59201.2261_66	8161	9004	Chromosome	csg
59201.2	Weltevreden	59201.2261_71	4958	6643	Chromosome	sop
59201.2	Weltevreden	59201.2261_71	7549	8424	Chromosome	pip
59201.2	Weltevreden	59201.2261_8	47509	49857	Chromosome	sop
59201.2	Weltevreden	59201.2261_90	1	868	Chromosome	sse
59201.2	Hadar	59201.2262_1	20759	21160	Chromosome	spi
59201.2	Hadar	59201.2262_1	21162	23847	Chromosome	ssa
59201.2	Hadar	59201.2262_1	24361	25284	Chromosome	sse
59201.2	Hadar	59201.2262_1	25281	25754	Chromosome	ssc
59201.2	Hadar	59201.2262_1	25757	27814	Chromosome	sse
59201.2	Hadar	59201.2262_1	28285	28719	Chromosome	ssc
59201.2	Hadar	59201.2262_1	28735	30203	Chromosome	sse
59201.2	Hadar	59201.2262_1	30297	30780	Chromosome	ssa
59201.2	Hadar	59201.2262_1	208530	209162	Chromosome	ste
59201.2	Hadar	59201.2262_1	231213	232163	Chromosome	sif
59201.2	Hadar	59201.2262_1	258655	259056	Chromosome	ste
59201.2	Hadar	59201.2262_1	260327	261553	Chromosome	sse
59201.2	Hadar	59201.2262_1	329190	330563	Chromosome	ste
59201.2	Hadar	59201.2262_11	87838	89446	Chromosome	ent
59201.2	Hadar	59201.2262_11	96026	97718	Chromosome	fep
59201.2	Hadar	59201.2262_11	138332	139867	Chromosome	fim
59201.2	Hadar	59201.2262_12	133403	134356	Chromosome	sse
59201.2	Hadar	59201.2262_13	57644	59836	Chromosome	sin
59201.2	Hadar	59201.2262_14	71948	74296	Chromosome	sop
59201.2	Hadar	59201.2262_15	126636	128903	Chromosome	slr
59201.2	Hadar	59201.2262_19	18413	19459	Chromosome	sse
59201.2	Hadar	59201.2262_2	166706	168318	Chromosome	lpf
59201.2	Hadar	59201.2262_2	295538	298405	Chromosome	mis
59201.2	Hadar	59201.2262_2	302319	305959	Chromosome	mgt
59201.2	Hadar	59201.2262_22	47760	48719	Chromosome	sop
59201.2	Hadar	59201.2262_23	12216	13268	Chromosome	pip
59201.2	Hadar	59201.2262_23	15010	15906	Chromosome	mig
59201.2	Hadar	59201.2262_25	24827	26311	Chromosome	gog
59201.2	Hadar	59201.2262_29	17636	18646	Chromosome	sse
59201.2	Hadar	59201.2262_3	22557	23609	Chromosome	omp
59201.2	Hadar	59201.2262_3	38042	38917	Chromosome	pip
59201.2	Hadar	59201.2262_3	39823	41508	Chromosome	sop
59201.2	Hadar	59201.2262_3	89239	90515	Chromosome	csg
59201.2	Hadar	59201.2262_3	171053	172063	Chromosome	sif
59201.2	Hadar	59201.2262_7	39349	40257	Chromosome	avr
59201.2	Hadar	59201.2262_7	42790	43919	Chromosome	org
59201.2	Hadar	59201.2262_7	44447	45507	Chromosome	prg
59201.2	Hadar	59201.2262_7	51522	53153	Chromosome	spt
59201.2	Hadar	59201.2262_7	53140	53532	Chromosome	sic
59201.2	Hadar	59201.2262_7	54130	57237	Chromosome	sip
59201.2	Hadar	59201.2262_7	60349	60846	Chromosome	sic
59201.2	Hadar	59201.2262_7	60984	62832	Chromosome	spa
59201.2	Hadar	59201.2262_7	64697	66150	Chromosome	inv
59201.2	Hadar	59201.2262_7	119031	119984	Chromosome	sop
59201.2	Hadar	59201.2262_9	98386	99108	Chromosome	sop
59201.2	Typhimurium	59201.2263_159	76	633	Plasmid	rck
59201.2	Typhimurium	59201.2263_7	4447	7540	Plasmid	pef
59201.2	Typhimurium	59201.2263_7	21386	24167	Plasmid	spv
59201.2	Typhimurium	59201.2263_1	291	692	Chromosome	spi
59201.2	Typhimurium	59201.2263_1	694	3379	Chromosome	ssa
59201.2	Typhimurium	59201.2263_1	3893	4816	Chromosome	sse
59201.2	Typhimurium	59201.2263_1	4813	5286	Chromosome	ssc
59201.2	Typhimurium	59201.2263_1	5289	7346	Chromosome	sse
59201.2	Typhimurium	59201.2263_1	7817	8251	Chromosome	ssc
59201.2	Typhimurium	59201.2263_1	8267	9735	Chromosome	sse
59201.2	Typhimurium	59201.2263_1	9829	10312	Chromosome	ssa
59201.2	Typhimurium	59201.2263_1	189797	190429	Chromosome	ste
59201.2	Typhimurium	59201.2263_1	212474	213424	Chromosome	sif
59201.2	Typhimurium	59201.2263_1	239914	240315	Chromosome	ste
59201.2	Typhimurium	59201.2263_11	780	1832	Chromosome	pip
59201.2	Typhimurium	59201.2263_11	3573	4469	Chromosome	mig
59201.2	Typhimurium	59201.2263_11	83879	84784	Chromosome	avr
59201.2	Typhimurium	59201.2263_111	98	1417	Chromosome	lpf
59201.2	Typhimurium	59201.2263_113	6640	7916	Chromosome	csg
59201.2	Typhimurium	59201.2263_120	786	3151	Chromosome	ssp
59201.2	Typhimurium	59201.2263_13	24319	27186	Chromosome	mis
59201.2	Typhimurium	59201.2263_13	31100	34741	Chromosome	mgt
59201.2	Typhimurium	59201.2263_132	2060	3028	Chromosome	sse
59201.2	Typhimurium	59201.2263_145	758	1984	Chromosome	sse
59201.2	Typhimurium	59201.2263_15	33882	35255	Chromosome	ste
59201.2	Typhimurium	59201.2263_20	445	1397	Chromosome	csg
59201.2	Typhimurium	59201.2263_23	15301	16254	Chromosome	sse
59201.2	Typhimurium	59201.2263_3	5660	7195	Chromosome	fim
59201.2	Typhimurium	59201.2263_32	12880	13833	Chromosome	sop
59201.2	Typhimurium	59201.2263_4	62581	64878	Chromosome	slr
59201.2	Typhimurium	59201.2263_40	8167	9852	Chromosome	sop
59201.2	Typhimurium	59201.2263_40	10758	11633	Chromosome	pip
59201.2	Typhimurium	59201.2263_40	26066	27118	Chromosome	omp
59201.2	Typhimurium	59201.2263_43	15357	17705	Chromosome	sop
59201.2	Typhimurium	59201.2263_45	144	866	Chromosome	sop
59201.2	Typhimurium	59201.2263_47	8033	8992	Chromosome	sop
59201.2	Typhimurium	59201.2263_55	1675	3225	Chromosome	inv
59201.2	Typhimurium	59201.2263_55	11261	12836	Chromosome	spa
59201.2	Typhimurium	59201.2263_55	15112	15609	Chromosome	sic
59201.2	Typhimurium	59201.2263_55	15612	18650	Chromosome	sip
59201.2	Typhimurium	59201.2263_55	22426	22818	Chromosome	sic
59201.2	Typhimurium	59201.2263_55	22805	24436	Chromosome	spt
59201.2	Typhimurium	59201.2263_55	28987	30432	Chromosome	prg
59201.2	Typhimurium	59201.2263_55	31483	32719	Chromosome	org
59201.2	Typhimurium	59201.2263_58	371	1864	Chromosome	gog
59201.2	Typhimurium	59201.2263_77	7622	7975	Chromosome	grv
59201.2	Typhimurium	59201.2263_77	14765	15298	Chromosome	sod
59201.2	Typhimurium	59201.2263_82	1426	3118	Chromosome	fep
59201.2	Typhimurium	59201.2263_82	9698	11306	Chromosome	ent
59201.2	Typhimurium	59201.2263_84	163	1173	Chromosome	sse
59201.2	Typhimurium	59201.2263_90	12538	13548	Chromosome	sif
59201.2	Typhimurium	59201.2263_91	380	7686	Chromosome	rat
59201.2	Typhimurium	59201.2263_91	14586	16778	Chromosome	sin
59201.2	Heidelberg	59201.238_256	7426	7779	Prophage	grv
59201.2	Heidelberg	59201.238_256	14569	15102	Prophage	sod
59201.2	Heidelberg	59201.238_256	24487	25455	Prophage	sse
59201.2	Heidelberg	59201.238_268	137849	140215	Prophage	ssp
59201.2	Heidelberg	59201.238_105	126454	127176	Chromosome	sop
59201.2	Heidelberg	59201.238_165	13591	14544	Chromosome	sop
59201.2	Heidelberg	59201.238_165	56127	57677	Chromosome	inv
59201.2	Heidelberg	59201.238_165	65713	67288	Chromosome	spa
59201.2	Heidelberg	59201.238_165	69564	70061	Chromosome	sic
59201.2	Heidelberg	59201.238_165	70064	73102	Chromosome	sip
59201.2	Heidelberg	59201.238_165	76878	77270	Chromosome	sic
59201.2	Heidelberg	59201.238_165	77257	78888	Chromosome	spt
59201.2	Heidelberg	59201.238_165	83439	84884	Chromosome	prg
59201.2	Heidelberg	59201.238_165	85935	87171	Chromosome	org
59201.2	Heidelberg	59201.238_165	90153	91060	Chromosome	avr
59201.2	Heidelberg	59201.238_165	170205	171101	Chromosome	mig
59201.2	Heidelberg	59201.238_165	172842	173894	Chromosome	pip
59201.2	Heidelberg	59201.238_175	186574	188186	Chromosome	lpf
59201.2	Heidelberg	59201.238_184	18061	19071	Chromosome	sse
59201.2	Heidelberg	59201.238_193	22726	25074	Chromosome	sop
59201.2	Heidelberg	59201.238_226	18006	19058	Chromosome	omp
59201.2	Heidelberg	59201.238_226	33491	34366	Chromosome	pip
59201.2	Heidelberg	59201.238_226	35272	36957	Chromosome	sop
59201.2	Heidelberg	59201.238_226	84700	85976	Chromosome	csg
59201.2	Heidelberg	59201.238_246	68840	69241	Chromosome	spi
59201.2	Heidelberg	59201.238_246	69243	71928	Chromosome	ssa
59201.2	Heidelberg	59201.238_246	72442	73365	Chromosome	sse
59201.2	Heidelberg	59201.238_246	73362	73835	Chromosome	ssc
59201.2	Heidelberg	59201.238_246	73838	75895	Chromosome	sse
59201.2	Heidelberg	59201.238_246	76366	76800	Chromosome	ssc
59201.2	Heidelberg	59201.238_246	76816	78284	Chromosome	sse
59201.2	Heidelberg	59201.238_246	78378	78861	Chromosome	ssa
59201.2	Heidelberg	59201.238_246	257975	258607	Chromosome	ste
59201.2	Heidelberg	59201.238_246	280652	281602	Chromosome	sif
59201.2	Heidelberg	59201.238_248	54323	61630	Chromosome	rat
59201.2	Heidelberg	59201.238_248	68530	70722	Chromosome	sin
59201.2	Heidelberg	59201.238_258	26406	26807	Chromosome	ste
59201.2	Heidelberg	59201.238_258	28078	29304	Chromosome	sse
59201.2	Heidelberg	59201.238_258	96941	98314	Chromosome	ste
59201.2	Heidelberg	59201.238_260	75762	77031	Chromosome	fim
59201.2	Heidelberg	59201.238_260	121806	123498	Chromosome	fep
59201.2	Heidelberg	59201.238_260	130078	131686	Chromosome	ent
59201.2	Heidelberg	59201.238_264	39082	41949	Chromosome	mis
59201.2	Heidelberg	59201.238_264	45863	49504	Chromosome	mgt
59201.2	Heidelberg	59201.238_268	28537	29583	Chromosome	sse
59201.2	Heidelberg	59201.238_276	34351	36648	Chromosome	slr
59201.2	Heidelberg	59201.238_280	44835	45794	Chromosome	sop
59201.2	Heidelberg	59201.238_289	14876	15886	Chromosome	sif
59201.2	Heidelberg	59201.238_289	93410	94253	Chromosome	csg
59201.2	Heidelberg	59201.238_298	1547	3848	Chromosome	iut
59201.2	Heidelberg	59201.238_298	3786	6846	Chromosome	iuc
59201.2	Heidelberg	59201.238_51	207	743	Chromosome	lpf
59201.2	Heidelberg	59201.238_93	45813	46766	Chromosome	sse
59201.2	Oranienburg	59201.2396_1	613446	614715	Chromosome	fim
59201.2	Oranienburg	59201.2396_1	657731	659423	Chromosome	fep
59201.2	Oranienburg	59201.2396_1	666003	667611	Chromosome	ent
59201.2	Oranienburg	59201.2396_1	842718	844982	Chromosome	slr
59201.2	Oranienburg	59201.2396_1	996705	997664	Chromosome	sop
59201.2	Oranienburg	59201.2396_1	1053989	1055041	Chromosome	omp
59201.2	Oranienburg	59201.2396_1	1069239	1070113	Chromosome	pip
59201.2	Oranienburg	59201.2396_1	1071018	1072703	Chromosome	sop
59201.2	Oranienburg	59201.2396_1	1120311	1121587	Chromosome	csg
59201.2	Oranienburg	59201.2396_1	1208471	1209481	Chromosome	sif
59201.2	Oranienburg	59201.2396_1	1231932	1232741	Chromosome	cdt
59201.2	Oranienburg	59201.2396_1	1390854	1391255	Chromosome	spi
59201.2	Oranienburg	59201.2396_1	1391257	1393942	Chromosome	ssa
59201.2	Oranienburg	59201.2396_1	1394395	1395318	Chromosome	sse
59201.2	Oranienburg	59201.2396_1	1395315	1395788	Chromosome	ssc
59201.2	Oranienburg	59201.2396_1	1395791	1397848	Chromosome	sse
59201.2	Oranienburg	59201.2396_1	1398319	1398753	Chromosome	ssc
59201.2	Oranienburg	59201.2396_1	1398769	1400237	Chromosome	sse
59201.2	Oranienburg	59201.2396_1	1400331	1400814	Chromosome	ssa
59201.2	Oranienburg	59201.2396_1	1586207	1586839	Chromosome	ste
59201.2	Oranienburg	59201.2396_1	1608861	1609811	Chromosome	sif
59201.2	Oranienburg	59201.2396_1	1636300	1636701	Chromosome	ste
59201.2	Oranienburg	59201.2396_1	1637972	1639198	Chromosome	sse
59201.2	Oranienburg	59201.2396_1	1711036	1712403	Chromosome	ste
59201.2	Oranienburg	59201.2396_1	1873675	1874397	Chromosome	sop
59201.2	Oranienburg	59201.2396_1	2017172	2018091	Chromosome	tcp
59201.2	Oranienburg	59201.2396_1	2085319	2087667	Chromosome	sop
59201.2	Oranienburg	59201.2396_1	2313376	2314329	Chromosome	sse
59201.2	Oranienburg	59201.2396_1	2561766	2569083	Chromosome	rat
59201.2	Oranienburg	59201.2396_1	2575955	2578147	Chromosome	sin
59201.2	Oranienburg	59201.2396_1	2753365	2754261	Chromosome	mig
59201.2	Oranienburg	59201.2396_1	2836287	2837426	Chromosome	org
59201.2	Oranienburg	59201.2396_1	2837954	2839014	Chromosome	prg
59201.2	Oranienburg	59201.2396_1	2845028	2846659	Chromosome	spt
59201.2	Oranienburg	59201.2396_1	2846646	2847038	Chromosome	sic
59201.2	Oranienburg	59201.2396_1	2847636	2850734	Chromosome	sip
59201.2	Oranienburg	59201.2396_1	2853846	2854343	Chromosome	sic
59201.2	Oranienburg	59201.2396_1	2854481	2856329	Chromosome	spa
59201.2	Oranienburg	59201.2396_1	2858194	2859647	Chromosome	inv
59201.2	Oranienburg	59201.2396_1	2908127	2909080	Chromosome	sop
59201.2	Oranienburg	59201.2396_1	3856097	3858949	Chromosome	mis
59201.2	Oranienburg	59201.2396_1	3862797	3866439	Chromosome	mgt
59201.2	Oranienburg	59201.2396_1	4281769	4282779	Chromosome	sse
59201.2	Oranienburg	59201.2396_1	4455021	4457969	Chromosome	fae
59201.2	Typhimurium	59201.2402_2	1	3094	Plasmid	pef
59201.2	Typhimurium	59201.2402_2	7793	8350	Plasmid	rck
59201.2	Typhimurium	59201.2402_2	60746	64875	Plasmid	spv
59201.2	Typhimurium	59201.2402_2	147487	148582	Plasmid	pef
59201.2	Typhimurium	59201.2402_1	1103517	1103870	Prophage	grv
59201.2	Typhimurium	59201.2402_1	1110660	1111193	Prophage	sod
59201.2	Typhimurium	59201.2402_1	1120580	1121548	Prophage	sse
59201.2	Typhimurium	59201.2402_1	2407937	2410303	Prophage	ssp
59201.2	Typhimurium	59201.2402_1	628269	629538	Chromosome	fim
59201.2	Typhimurium	59201.2402_1	674313	676005	Chromosome	fep
59201.2	Typhimurium	59201.2402_1	682585	684193	Chromosome	ent
59201.2	Typhimurium	59201.2402_1	890293	892590	Chromosome	slr
59201.2	Typhimurium	59201.2402_1	1034684	1035643	Chromosome	sop
59201.2	Typhimurium	59201.2402_1	1141574	1142626	Chromosome	omp
59201.2	Typhimurium	59201.2402_1	1157059	1157934	Chromosome	pip
59201.2	Typhimurium	59201.2402_1	1158840	1160525	Chromosome	sop
59201.2	Typhimurium	59201.2402_1	1208452	1209728	Chromosome	csg
59201.2	Typhimurium	59201.2402_1	1290272	1291282	Chromosome	sif
59201.2	Typhimurium	59201.2402_1	1461154	1461555	Chromosome	spi
59201.2	Typhimurium	59201.2402_1	1461557	1464242	Chromosome	ssa
59201.2	Typhimurium	59201.2402_1	1464756	1465679	Chromosome	sse
59201.2	Typhimurium	59201.2402_1	1465676	1466149	Chromosome	ssc
59201.2	Typhimurium	59201.2402_1	1466152	1468209	Chromosome	sse
59201.2	Typhimurium	59201.2402_1	1468680	1469114	Chromosome	ssc
59201.2	Typhimurium	59201.2402_1	1469130	1470598	Chromosome	sse
59201.2	Typhimurium	59201.2402_1	1470692	1471175	Chromosome	ssa
59201.2	Typhimurium	59201.2402_1	1649438	1650070	Chromosome	ste
59201.2	Typhimurium	59201.2402_1	1672115	1673065	Chromosome	sif
59201.2	Typhimurium	59201.2402_1	1699555	1699956	Chromosome	ste
59201.2	Typhimurium	59201.2402_1	1701227	1702453	Chromosome	sse
59201.2	Typhimurium	59201.2402_1	1770090	1771463	Chromosome	ste
59201.2	Typhimurium	59201.2402_1	1932479	1933201	Chromosome	sop
59201.2	Typhimurium	59201.2402_1	2208078	2210426	Chromosome	sop
59201.2	Typhimurium	59201.2402_1	2298716	2299762	Chromosome	sse
59201.2	Typhimurium	59201.2402_1	2461847	2462800	Chromosome	sse
59201.2	Typhimurium	59201.2402_1	2701598	2708905	Chromosome	rat
59201.2	Typhimurium	59201.2402_1	2715805	2717997	Chromosome	sin
59201.2	Typhimurium	59201.2402_1	2796173	2797666	Chromosome	gog
59201.2	Typhimurium	59201.2402_1	2961006	2962058	Chromosome	pip
59201.2	Typhimurium	59201.2402_1	2963799	2964695	Chromosome	mig
59201.2	Typhimurium	59201.2402_1	3044105	3045013	Chromosome	avr
59201.2	Typhimurium	59201.2402_1	3047546	3048675	Chromosome	org
59201.2	Typhimurium	59201.2402_1	3049203	3050263	Chromosome	prg
59201.2	Typhimurium	59201.2402_1	3056278	3057909	Chromosome	spt
59201.2	Typhimurium	59201.2402_1	3057896	3058288	Chromosome	sic
59201.2	Typhimurium	59201.2402_1	3058886	3061993	Chromosome	sip
59201.2	Typhimurium	59201.2402_1	3065105	3065602	Chromosome	sic
59201.2	Typhimurium	59201.2402_1	3065740	3067588	Chromosome	spa
59201.2	Typhimurium	59201.2402_1	3069453	3070906	Chromosome	inv
59201.2	Typhimurium	59201.2402_1	3120457	3121410	Chromosome	sop
59201.2	Typhimurium	59201.2402_1	3854643	3856255	Chromosome	lpf
59201.2	Typhimurium	59201.2402_1	3986918	3989785	Chromosome	mis
59201.2	Typhimurium	59201.2402_1	3993699	3997340	Chromosome	mgt
59201.2	Typhimurium	59201.2402_1	4450540	4451550	Chromosome	sse
59201.3	Enteritidis	59201.254_24	6735	7292	Plasmid	rck
59201.3	Enteritidis	59201.254_23	4540	8669	Plasmid	spv
59201.3	Enteritidis	59201.254_23	21879	22980	Plasmid	pef
59201.3	Enteritidis	59201.254_1	1101888	1102421	Prophage	sod
59201.3	Enteritidis	59201.254_1	4229	6595	Chromosome	ssp
59201.3	Enteritidis	59201.254_1	194248	196596	Chromosome	sop
59201.3	Enteritidis	59201.254_1	331168	332444	Chromosome	csg
59201.3	Enteritidis	59201.254_1	412973	413983	Chromosome	sif
59201.3	Enteritidis	59201.254_1	592657	593058	Chromosome	spi
59201.3	Enteritidis	59201.254_1	593060	595745	Chromosome	ssa
59201.3	Enteritidis	59201.254_1	596198	597121	Chromosome	sse
59201.3	Enteritidis	59201.254_1	597118	597591	Chromosome	ssc
59201.3	Enteritidis	59201.254_1	597594	599651	Chromosome	sse
59201.3	Enteritidis	59201.254_1	600122	600556	Chromosome	ssc
59201.3	Enteritidis	59201.254_1	600572	602040	Chromosome	sse
59201.3	Enteritidis	59201.254_1	602134	602617	Chromosome	ssa
59201.3	Enteritidis	59201.254_1	775890	776522	Chromosome	ste
59201.3	Enteritidis	59201.254_1	798547	799497	Chromosome	sif
59201.3	Enteritidis	59201.254_1	830720	831121	Chromosome	ste
59201.3	Enteritidis	59201.254_1	832392	833618	Chromosome	sse
59201.3	Enteritidis	59201.254_1	913661	915034	Chromosome	ste
59201.3	Enteritidis	59201.254_1	1076417	1077139	Chromosome	sop
59201.3	Enteritidis	59201.254_1	1282420	1284105	Chromosome	sop
59201.3	Enteritidis	59201.254_1	1285011	1285886	Chromosome	pip
59201.3	Enteritidis	59201.254_1	1300315	1301367	Chromosome	omp
59201.3	Enteritidis	59201.254_1	1321400	1322368	Chromosome	sse
59201.3	Enteritidis	59201.254_1	1370009	1370968	Chromosome	sop
59201.3	Enteritidis	59201.254_11	39512	40408	Chromosome	mig
59201.3	Enteritidis	59201.254_11	42150	43202	Chromosome	pip
59201.3	Enteritidis	59201.254_14	126344	128598	Chromosome	slr
59201.3	Enteritidis	59201.254_17	97167	99099	Chromosome	sin
59201.3	Enteritidis	59201.254_17	105999	113306	Chromosome	rat
59201.3	Enteritidis	59201.254_18	13805	14815	Chromosome	sse
59201.3	Enteritidis	59201.254_2	222119	223731	Chromosome	lpf
59201.3	Enteritidis	59201.254_2	353390	356257	Chromosome	mis
59201.3	Enteritidis	59201.254_2	360110	363751	Chromosome	mgt
59201.3	Enteritidis	59201.254_4	156843	158451	Chromosome	ent
59201.3	Enteritidis	59201.254_4	165031	165939	Chromosome	fep
59201.3	Enteritidis	59201.254_4	199692	201227	Chromosome	fim
59201.3	Enteritidis	59201.254_7	39580	40488	Chromosome	avr
59201.3	Enteritidis	59201.254_7	43021	44150	Chromosome	org
59201.3	Enteritidis	59201.254_7	44678	45738	Chromosome	prg
59201.3	Enteritidis	59201.254_7	51754	53385	Chromosome	spt
59201.3	Enteritidis	59201.254_7	53372	53764	Chromosome	sic
59201.3	Enteritidis	59201.254_7	54362	57469	Chromosome	sip
59201.3	Enteritidis	59201.254_7	60581	61078	Chromosome	sic
59201.3	Enteritidis	59201.254_7	61216	63064	Chromosome	spa
59201.3	Enteritidis	59201.254_7	64929	66382	Chromosome	inv
59201.3	Enteritidis	59201.254_7	115903	116856	Chromosome	sop
59201.3	Enteritidis	59201.254_8	241879	242832	Chromosome	sse
59201.3	Enteritidis	59201.256_24	6735	7292	Plasmid	rck
59201.3	Enteritidis	59201.256_23	4540	8669	Plasmid	spv
59201.3	Enteritidis	59201.256_23	21879	22980	Plasmid	pef
59201.3	Enteritidis	59201.256_1	1101888	1102421	Prophage	sod
59201.3	Enteritidis	59201.256_1	4229	6595	Chromosome	ssp
59201.3	Enteritidis	59201.256_1	194248	196596	Chromosome	sop
59201.3	Enteritidis	59201.256_1	331168	332444	Chromosome	csg
59201.3	Enteritidis	59201.256_1	412973	413983	Chromosome	sif
59201.3	Enteritidis	59201.256_1	592657	593058	Chromosome	spi
59201.3	Enteritidis	59201.256_1	593060	595745	Chromosome	ssa
59201.3	Enteritidis	59201.256_1	596198	597121	Chromosome	sse
59201.3	Enteritidis	59201.256_1	597118	597591	Chromosome	ssc
59201.3	Enteritidis	59201.256_1	597594	599651	Chromosome	sse
59201.3	Enteritidis	59201.256_1	600122	600556	Chromosome	ssc
59201.3	Enteritidis	59201.256_1	600572	602040	Chromosome	sse
59201.3	Enteritidis	59201.256_1	602134	602617	Chromosome	ssa
59201.3	Enteritidis	59201.256_1	775890	776522	Chromosome	ste
59201.3	Enteritidis	59201.256_1	798547	799497	Chromosome	sif
59201.3	Enteritidis	59201.256_1	830720	831121	Chromosome	ste
59201.3	Enteritidis	59201.256_1	832392	833618	Chromosome	sse
59201.3	Enteritidis	59201.256_1	913661	915034	Chromosome	ste
59201.3	Enteritidis	59201.256_1	1076417	1077139	Chromosome	sop
59201.3	Enteritidis	59201.256_1	1282420	1284105	Chromosome	sop
59201.3	Enteritidis	59201.256_1	1285011	1285886	Chromosome	pip
59201.3	Enteritidis	59201.256_1	1300315	1301367	Chromosome	omp
59201.3	Enteritidis	59201.256_1	1321400	1322368	Chromosome	sse
59201.3	Enteritidis	59201.256_1	1370009	1370968	Chromosome	sop
59201.3	Enteritidis	59201.256_11	39512	40408	Chromosome	mig
59201.3	Enteritidis	59201.256_11	42150	43202	Chromosome	pip
59201.3	Enteritidis	59201.256_14	126344	128598	Chromosome	slr
59201.3	Enteritidis	59201.256_17	97167	99099	Chromosome	sin
59201.3	Enteritidis	59201.256_17	105999	113306	Chromosome	rat
59201.3	Enteritidis	59201.256_18	13805	14815	Chromosome	sse
59201.3	Enteritidis	59201.256_2	222119	223731	Chromosome	lpf
59201.3	Enteritidis	59201.256_2	353390	356257	Chromosome	mis
59201.3	Enteritidis	59201.256_2	360110	363751	Chromosome	mgt
59201.3	Enteritidis	59201.256_4	156843	158451	Chromosome	ent
59201.3	Enteritidis	59201.256_4	165031	165939	Chromosome	fep
59201.3	Enteritidis	59201.256_4	199692	201227	Chromosome	fim
59201.3	Enteritidis	59201.256_7	39580	40488	Chromosome	avr
59201.3	Enteritidis	59201.256_7	43021	44150	Chromosome	org
59201.3	Enteritidis	59201.256_7	44678	45738	Chromosome	prg
59201.3	Enteritidis	59201.256_7	51754	53385	Chromosome	spt
59201.3	Enteritidis	59201.256_7	53372	53764	Chromosome	sic
59201.3	Enteritidis	59201.256_7	54362	57469	Chromosome	sip
59201.3	Enteritidis	59201.256_7	60581	61078	Chromosome	sic
59201.3	Enteritidis	59201.256_7	61216	63064	Chromosome	spa
59201.3	Enteritidis	59201.256_7	64929	66382	Chromosome	inv
59201.3	Enteritidis	59201.256_7	115903	116856	Chromosome	sop
59201.3	Enteritidis	59201.256_8	241879	242832	Chromosome	sse
59201.3	Enteritidis	59201.257_32	3179	6272	Plasmid	pef
59201.3	Enteritidis	59201.257_23	493	1050	Plasmid	rck
59201.3	Enteritidis	59201.257_23	33532	37661	Plasmid	spv
59201.3	Enteritidis	59201.257_3	1038133	1038666	Prophage	sod
59201.3	Enteritidis	59201.257_10	156463	158071	Chromosome	ent
59201.3	Enteritidis	59201.257_10	164651	165559	Chromosome	fep
59201.3	Enteritidis	59201.257_10	199312	200847	Chromosome	fim
59201.3	Enteritidis	59201.257_19	35109	36062	Chromosome	sop
59201.3	Enteritidis	59201.257_19	77451	79000	Chromosome	inv
59201.3	Enteritidis	59201.257_19	87036	88611	Chromosome	spa
59201.3	Enteritidis	59201.257_19	90887	91384	Chromosome	sic
59201.3	Enteritidis	59201.257_19	91387	94425	Chromosome	sip
59201.3	Enteritidis	59201.257_19	98201	98593	Chromosome	sic
59201.3	Enteritidis	59201.257_19	98580	100211	Chromosome	spt
59201.3	Enteritidis	59201.257_19	104763	106208	Chromosome	prg
59201.3	Enteritidis	59201.257_19	107259	108495	Chromosome	org
59201.3	Enteritidis	59201.257_19	111477	112385	Chromosome	avr
59201.3	Enteritidis	59201.257_2	41663	45304	Chromosome	mgt
59201.3	Enteritidis	59201.257_2	49157	52024	Chromosome	mis
59201.3	Enteritidis	59201.257_2	177795	179114	Chromosome	lpf
59201.3	Enteritidis	59201.257_27	18034	19044	Chromosome	sse
59201.3	Enteritidis	59201.257_3	129104	131452	Chromosome	sop
59201.3	Enteritidis	59201.257_3	265766	267042	Chromosome	csg
59201.3	Enteritidis	59201.257_3	347571	348581	Chromosome	sif
59201.3	Enteritidis	59201.257_3	527255	527656	Chromosome	spi
59201.3	Enteritidis	59201.257_3	527658	530343	Chromosome	ssa
59201.3	Enteritidis	59201.257_3	530796	531719	Chromosome	sse
59201.3	Enteritidis	59201.257_3	531716	532189	Chromosome	ssc
59201.3	Enteritidis	59201.257_3	532192	534249	Chromosome	sse
59201.3	Enteritidis	59201.257_3	534720	535154	Chromosome	ssc
59201.3	Enteritidis	59201.257_3	535170	536638	Chromosome	sse
59201.3	Enteritidis	59201.257_3	536732	537215	Chromosome	ssa
59201.3	Enteritidis	59201.257_3	712135	712767	Chromosome	ste
59201.3	Enteritidis	59201.257_3	734792	735742	Chromosome	sif
59201.3	Enteritidis	59201.257_3	766965	767366	Chromosome	ste
59201.3	Enteritidis	59201.257_3	768637	769863	Chromosome	sse
59201.3	Enteritidis	59201.257_3	849906	851279	Chromosome	ste
59201.3	Enteritidis	59201.257_3	1012662	1013384	Chromosome	sop
59201.3	Enteritidis	59201.257_3	1218665	1220350	Chromosome	sop
59201.3	Enteritidis	59201.257_3	1221256	1222131	Chromosome	pip
59201.3	Enteritidis	59201.257_3	1236560	1237612	Chromosome	omp
59201.3	Enteritidis	59201.257_3	1257645	1258613	Chromosome	sse
59201.3	Enteritidis	59201.257_3	1306254	1307213	Chromosome	sop
59201.3	Enteritidis	59201.257_3	1447965	1450219	Chromosome	slr
59201.3	Enteritidis	59201.257_6	97207	99139	Chromosome	sin
59201.3	Enteritidis	59201.257_6	106039	113346	Chromosome	rat
59201.3	Enteritidis	59201.257_6	358355	359308	Chromosome	sse
59201.3	Enteritidis	59201.257_8	49326	50222	Chromosome	mig
59201.3	Enteritidis	59201.257_8	51964	53016	Chromosome	pip
59201.3	Enteritidis	59201.257_9	4229	6595	Chromosome	ssp
59201.3	Enteritidis	59201.258_28	966	2067	Plasmid	pef
59201.3	Enteritidis	59201.258_42	1549	2241	Plasmid	pef
59201.3	Enteritidis	59201.258_36	478	1035	Plasmid	rck
59201.3	Enteritidis	59201.258_39	25496	29625	Plasmid	spv
59201.3	Enteritidis	59201.258_9	33545	34078	Prophage	sod
59201.3	Enteritidis	59201.258_11	41198	42151	Chromosome	sse
59201.3	Enteritidis	59201.258_13	65005	66015	Chromosome	sif
59201.3	Enteritidis	59201.258_13	244689	245090	Chromosome	spi
59201.3	Enteritidis	59201.258_13	245092	247777	Chromosome	ssa
59201.3	Enteritidis	59201.258_13	248230	249153	Chromosome	sse
59201.3	Enteritidis	59201.258_13	249150	249623	Chromosome	ssc
59201.3	Enteritidis	59201.258_13	249626	251683	Chromosome	sse
59201.3	Enteritidis	59201.258_13	252154	252588	Chromosome	ssc
59201.3	Enteritidis	59201.258_13	252604	254072	Chromosome	sse
59201.3	Enteritidis	59201.258_13	254166	254649	Chromosome	ssa
59201.3	Enteritidis	59201.258_15	101420	102373	Chromosome	sop
59201.3	Enteritidis	59201.258_15	143762	145311	Chromosome	inv
59201.3	Enteritidis	59201.258_15	153347	154922	Chromosome	spa
59201.3	Enteritidis	59201.258_15	157198	157695	Chromosome	sic
59201.3	Enteritidis	59201.258_15	157698	160736	Chromosome	sip
59201.3	Enteritidis	59201.258_15	164512	164904	Chromosome	sic
59201.3	Enteritidis	59201.258_15	164891	166522	Chromosome	spt
59201.3	Enteritidis	59201.258_15	171074	172519	Chromosome	prg
59201.3	Enteritidis	59201.258_15	173570	174806	Chromosome	org
59201.3	Enteritidis	59201.258_15	177788	178696	Chromosome	avr
59201.3	Enteritidis	59201.258_15	257974	258870	Chromosome	mig
59201.3	Enteritidis	59201.258_15	260612	261664	Chromosome	pip
59201.3	Enteritidis	59201.258_18	137301	138913	Chromosome	lpf
59201.3	Enteritidis	59201.258_18	268845	271712	Chromosome	mis
59201.3	Enteritidis	59201.258_18	275565	279206	Chromosome	mgt
59201.3	Enteritidis	59201.258_19	149005	156312	Chromosome	rat
59201.3	Enteritidis	59201.258_2	12350	13193	Chromosome	csg
59201.3	Enteritidis	59201.258_2	151112	153460	Chromosome	sop
59201.3	Enteritidis	59201.258_26	4229	6595	Chromosome	ssp
59201.3	Enteritidis	59201.258_32	18187	19197	Chromosome	sse
59201.3	Enteritidis	59201.258_4	284644	285913	Chromosome	fim
59201.3	Enteritidis	59201.258_4	323859	324767	Chromosome	fep
59201.3	Enteritidis	59201.258_4	331347	332955	Chromosome	ent
59201.3	Enteritidis	59201.258_43	1053	2985	Chromosome	sin
59201.3	Enteritidis	59201.258_6	153330	154703	Chromosome	ste
59201.3	Enteritidis	59201.258_6	234746	235972	Chromosome	sse
59201.3	Enteritidis	59201.258_6	237243	237644	Chromosome	ste
59201.3	Enteritidis	59201.258_6	268867	269817	Chromosome	sif
59201.3	Enteritidis	59201.258_6	291842	292474	Chromosome	ste
59201.3	Enteritidis	59201.258_7	33806	36060	Chromosome	slr
59201.3	Enteritidis	59201.258_9	8074	8796	Chromosome	sop
59201.3	Enteritidis	59201.258_9	214077	215762	Chromosome	sop
59201.3	Enteritidis	59201.258_9	216668	217543	Chromosome	pip
59201.3	Enteritidis	59201.258_9	231972	233024	Chromosome	omp
59201.3	Enteritidis	59201.258_9	253057	254025	Chromosome	sse
59201.3	Enteritidis	59201.258_9	301666	302625	Chromosome	sop
59201.3	Enteritidis	59201.259_26	7863	8964	Plasmid	pef
59201.3	Enteritidis	59201.259_24	4343	7124	Plasmid	spv
59201.3	Enteritidis	59201.259_24	42108	42665	Plasmid	rck
59201.3	Enteritidis	59201.259_5	121644	122177	Prophage	sod
59201.3	Enteritidis	59201.259_1	476243	477196	Chromosome	sop
59201.3	Enteritidis	59201.259_1	518585	520134	Chromosome	inv
59201.3	Enteritidis	59201.259_1	528170	529745	Chromosome	spa
59201.3	Enteritidis	59201.259_1	532021	532518	Chromosome	sic
59201.3	Enteritidis	59201.259_1	532521	535559	Chromosome	sip
59201.3	Enteritidis	59201.259_1	539335	539727	Chromosome	sic
59201.3	Enteritidis	59201.259_1	539714	541345	Chromosome	spt
59201.3	Enteritidis	59201.259_1	545897	547342	Chromosome	prg
59201.3	Enteritidis	59201.259_1	548393	549629	Chromosome	org
59201.3	Enteritidis	59201.259_1	552611	553519	Chromosome	avr
59201.3	Enteritidis	59201.259_1	632797	633693	Chromosome	mig
59201.3	Enteritidis	59201.259_1	635435	636487	Chromosome	pip
59201.3	Enteritidis	59201.259_10	65231	66604	Chromosome	ste
59201.3	Enteritidis	59201.259_10	146647	147873	Chromosome	sse
59201.3	Enteritidis	59201.259_10	149144	149545	Chromosome	ste
59201.3	Enteritidis	59201.259_10	180768	181718	Chromosome	sif
59201.3	Enteritidis	59201.259_10	203743	204375	Chromosome	ste
59201.3	Enteritidis	59201.259_10	367532	369366	Chromosome	ssa
59201.3	Enteritidis	59201.259_10	379578	381046	Chromosome	sse
59201.3	Enteritidis	59201.259_10	381062	381496	Chromosome	ssc
59201.3	Enteritidis	59201.259_10	381548	382554	Chromosome	sse
59201.3	Enteritidis	59201.259_10	384027	384500	Chromosome	ssc
59201.3	Enteritidis	59201.259_10	384497	385420	Chromosome	sse
59201.3	Enteritidis	59201.259_10	385623	387084	Chromosome	ssa
59201.3	Enteritidis	59201.259_10	388560	388961	Chromosome	spi
59201.3	Enteritidis	59201.259_10	567635	568645	Chromosome	sif
59201.3	Enteritidis	59201.259_10	646002	646845	Chromosome	csg
59201.3	Enteritidis	59201.259_10	784748	787096	Chromosome	sop
59201.3	Enteritidis	59201.259_10	974749	977115	Chromosome	ssp
59201.3	Enteritidis	59201.259_13	164949	166561	Chromosome	lpf
59201.3	Enteritidis	59201.259_13	296493	299360	Chromosome	mis
59201.3	Enteritidis	59201.259_13	303213	306854	Chromosome	mgt
59201.3	Enteritidis	59201.259_14	97267	99199	Chromosome	sin
59201.3	Enteritidis	59201.259_14	106099	113406	Chromosome	rat
59201.3	Enteritidis	59201.259_15	33806	36060	Chromosome	slr
59201.3	Enteritidis	59201.259_15	176851	177810	Chromosome	sop
59201.3	Enteritidis	59201.259_15	225451	226419	Chromosome	sse
59201.3	Enteritidis	59201.259_15	246452	247504	Chromosome	omp
59201.3	Enteritidis	59201.259_15	261933	262808	Chromosome	pip
59201.3	Enteritidis	59201.259_15	263714	265399	Chromosome	sop
59201.3	Enteritidis	59201.259_18	18034	19044	Chromosome	sse
59201.3	Enteritidis	59201.259_2	284636	285905	Chromosome	fim
59201.3	Enteritidis	59201.259_2	323851	324759	Chromosome	fep
59201.3	Enteritidis	59201.259_2	331339	332947	Chromosome	ent
59201.3	Enteritidis	59201.259_20	95731	96684	Chromosome	sse
59201.3	Enteritidis	59201.259_5	96173	96895	Chromosome	sop
59201.3	Enteritidis	59201.261_28	494	1051	Plasmid	rck
59201.3	Enteritidis	59201.261_18	3180	6273	Plasmid	pef
59201.3	Enteritidis	59201.261_18	19807	22588	Plasmid	spv
59201.3	Enteritidis	59201.261_7	329313	329846	Prophage	sod
59201.3	Enteritidis	59201.261_14	97168	99100	Chromosome	sin
59201.3	Enteritidis	59201.261_14	106000	113307	Chromosome	rat
59201.3	Enteritidis	59201.261_15	18033	19043	Chromosome	sse
59201.3	Enteritidis	59201.261_2	241887	242840	Chromosome	sse
59201.3	Enteritidis	59201.261_4	476588	477541	Chromosome	sop
59201.3	Enteritidis	59201.261_4	518930	520479	Chromosome	inv
59201.3	Enteritidis	59201.261_4	528515	530090	Chromosome	spa
59201.3	Enteritidis	59201.261_4	532366	532863	Chromosome	sic
59201.3	Enteritidis	59201.261_4	532866	535904	Chromosome	sip
59201.3	Enteritidis	59201.261_4	539680	540072	Chromosome	sic
59201.3	Enteritidis	59201.261_4	540059	541690	Chromosome	spt
59201.3	Enteritidis	59201.261_4	546242	547687	Chromosome	prg
59201.3	Enteritidis	59201.261_4	548738	549974	Chromosome	org
59201.3	Enteritidis	59201.261_4	552956	553864	Chromosome	avr
59201.3	Enteritidis	59201.261_4	633142	634038	Chromosome	mig
59201.3	Enteritidis	59201.261_4	635780	636832	Chromosome	pip
59201.3	Enteritidis	59201.261_5	47571	51212	Chromosome	mgt
59201.3	Enteritidis	59201.261_5	55065	57932	Chromosome	mis
59201.3	Enteritidis	59201.261_5	183976	185295	Chromosome	lpf
59201.3	Enteritidis	59201.261_7	3315	3947	Chromosome	ste
59201.3	Enteritidis	59201.261_7	25972	26922	Chromosome	sif
59201.3	Enteritidis	59201.261_7	58145	58546	Chromosome	ste
59201.3	Enteritidis	59201.261_7	59817	61043	Chromosome	sse
59201.3	Enteritidis	59201.261_7	141086	142459	Chromosome	ste
59201.3	Enteritidis	59201.261_7	303842	304564	Chromosome	sop
59201.3	Enteritidis	59201.261_7	509845	511530	Chromosome	sop
59201.3	Enteritidis	59201.261_7	512436	513311	Chromosome	pip
59201.3	Enteritidis	59201.261_7	527740	528792	Chromosome	omp
59201.3	Enteritidis	59201.261_7	548825	549793	Chromosome	sse
59201.3	Enteritidis	59201.261_7	597434	598393	Chromosome	sop
59201.3	Enteritidis	59201.261_7	738944	741198	Chromosome	slr
59201.3	Enteritidis	59201.261_8	156844	158452	Chromosome	ent
59201.3	Enteritidis	59201.261_8	165032	165940	Chromosome	fep
59201.3	Enteritidis	59201.261_8	199693	201228	Chromosome	fim
59201.3	Enteritidis	59201.261_9	160157	161991	Chromosome	ssa
59201.3	Enteritidis	59201.261_9	172203	173671	Chromosome	sse
59201.3	Enteritidis	59201.261_9	173687	174121	Chromosome	ssc
59201.3	Enteritidis	59201.261_9	174173	175179	Chromosome	sse
59201.3	Enteritidis	59201.261_9	176652	177125	Chromosome	ssc
59201.3	Enteritidis	59201.261_9	177122	178045	Chromosome	sse
59201.3	Enteritidis	59201.261_9	178248	179709	Chromosome	ssa
59201.3	Enteritidis	59201.261_9	181185	181586	Chromosome	spi
59201.3	Enteritidis	59201.261_9	360260	361270	Chromosome	sif
59201.3	Enteritidis	59201.261_9	438627	439470	Chromosome	csg
59201.3	Enteritidis	59201.261_9	577389	579737	Chromosome	sop
59201.3	Enteritidis	59201.262_10	5906	6463	Plasmid	rck
59201.3	Enteritidis	59201.262_30	25672	29801	Plasmid	spv
59201.3	Enteritidis	59201.262_30	43011	44112	Plasmid	pef
59201.3	Enteritidis	59201.262_11	453924	454457	Prophage	sod
59201.3	Enteritidis	59201.262_11	127926	128558	Chromosome	ste
59201.3	Enteritidis	59201.262_11	150583	151533	Chromosome	sif
59201.3	Enteritidis	59201.262_11	182756	183157	Chromosome	ste
59201.3	Enteritidis	59201.262_11	184428	185654	Chromosome	sse
59201.3	Enteritidis	59201.262_11	265697	267070	Chromosome	ste
59201.3	Enteritidis	59201.262_11	428453	429175	Chromosome	sop
59201.3	Enteritidis	59201.262_12	5995	8343	Chromosome	sop
59201.3	Enteritidis	59201.262_12	142657	143933	Chromosome	csg
59201.3	Enteritidis	59201.262_12	224462	225472	Chromosome	sif
59201.3	Enteritidis	59201.262_12	404146	404547	Chromosome	spi
59201.3	Enteritidis	59201.262_12	404549	407234	Chromosome	ssa
59201.3	Enteritidis	59201.262_12	407687	408610	Chromosome	sse
59201.3	Enteritidis	59201.262_12	408607	409080	Chromosome	ssc
59201.3	Enteritidis	59201.262_12	409083	411140	Chromosome	sse
59201.3	Enteritidis	59201.262_12	411611	412045	Chromosome	ssc
59201.3	Enteritidis	59201.262_12	412061	413529	Chromosome	sse
59201.3	Enteritidis	59201.262_12	413623	414106	Chromosome	ssa
59201.3	Enteritidis	59201.262_13	156843	158451	Chromosome	ent
59201.3	Enteritidis	59201.262_13	165031	165939	Chromosome	fep
59201.3	Enteritidis	59201.262_13	199692	201227	Chromosome	fim
59201.3	Enteritidis	59201.262_14	97402	99334	Chromosome	sin
59201.3	Enteritidis	59201.262_14	106234	113541	Chromosome	rat
59201.3	Enteritidis	59201.262_14	358928	359881	Chromosome	sse
59201.3	Enteritidis	59201.262_18	18034	19044	Chromosome	sse
59201.3	Enteritidis	59201.262_5	7359	8411	Chromosome	pip
59201.3	Enteritidis	59201.262_5	10153	11049	Chromosome	mig
59201.3	Enteritidis	59201.262_5	90327	91235	Chromosome	avr
59201.3	Enteritidis	59201.262_5	93768	94897	Chromosome	org
59201.3	Enteritidis	59201.262_5	95425	96485	Chromosome	prg
59201.3	Enteritidis	59201.262_5	102501	104132	Chromosome	spt
59201.3	Enteritidis	59201.262_5	104119	104511	Chromosome	sic
59201.3	Enteritidis	59201.262_5	105109	108216	Chromosome	sip
59201.3	Enteritidis	59201.262_5	111328	111825	Chromosome	sic
59201.3	Enteritidis	59201.262_5	111963	113811	Chromosome	spa
59201.3	Enteritidis	59201.262_5	115676	117129	Chromosome	inv
59201.3	Enteritidis	59201.262_5	166650	167603	Chromosome	sop
59201.3	Enteritidis	59201.262_6	75072	76757	Chromosome	sop
59201.3	Enteritidis	59201.262_6	77663	78538	Chromosome	pip
59201.3	Enteritidis	59201.262_6	92967	94019	Chromosome	omp
59201.3	Enteritidis	59201.262_6	114052	115020	Chromosome	sse
59201.3	Enteritidis	59201.262_6	162661	163620	Chromosome	sop
59201.3	Enteritidis	59201.262_7	222587	224199	Chromosome	lpf
59201.3	Enteritidis	59201.262_7	353858	356725	Chromosome	mis
59201.3	Enteritidis	59201.262_7	360578	364219	Chromosome	mgt
59201.3	Enteritidis	59201.262_8	181679	184045	Chromosome	ssp
59201.3	Enteritidis	59201.262_9	33006	35260	Chromosome	slr
59201.3	Enteritidis	59201.263_22	494	1051	Plasmid	rck
59201.3	Enteritidis	59201.263_22	33533	37662	Plasmid	spv
59201.3	Enteritidis	59201.263_22	50846	51947	Plasmid	pef
59201.3	Enteritidis	59201.263_7	1103277	1103810	Prophage	sod
59201.3	Enteritidis	59201.263_1	57769	58821	Chromosome	pip
59201.3	Enteritidis	59201.263_1	60563	61459	Chromosome	mig
59201.3	Enteritidis	59201.263_1	140460	141368	Chromosome	avr
59201.3	Enteritidis	59201.263_1	143901	145030	Chromosome	org
59201.3	Enteritidis	59201.263_1	145558	146618	Chromosome	prg
59201.3	Enteritidis	59201.263_1	152634	154265	Chromosome	spt
59201.3	Enteritidis	59201.263_1	154252	154644	Chromosome	sic
59201.3	Enteritidis	59201.263_1	155242	158349	Chromosome	sip
59201.3	Enteritidis	59201.263_1	161461	161958	Chromosome	sic
59201.3	Enteritidis	59201.263_1	162096	163944	Chromosome	spa
59201.3	Enteritidis	59201.263_1	165809	167262	Chromosome	inv
59201.3	Enteritidis	59201.263_1	216783	217736	Chromosome	sop
59201.3	Enteritidis	59201.263_11	33807	36061	Chromosome	slr
59201.3	Enteritidis	59201.263_11	176681	177640	Chromosome	sop
59201.3	Enteritidis	59201.263_13	284645	285914	Chromosome	fim
59201.3	Enteritidis	59201.263_13	323860	324768	Chromosome	fep
59201.3	Enteritidis	59201.263_13	331348	332956	Chromosome	ent
59201.3	Enteritidis	59201.263_20	13806	14816	Chromosome	sse
59201.3	Enteritidis	59201.263_3	47929	51570	Chromosome	mgt
59201.3	Enteritidis	59201.263_3	55423	58290	Chromosome	mis
59201.3	Enteritidis	59201.263_3	184016	185335	Chromosome	lpf
59201.3	Enteritidis	59201.263_7	4230	6596	Chromosome	ssp
59201.3	Enteritidis	59201.263_7	194249	196597	Chromosome	sop
59201.3	Enteritidis	59201.263_7	330911	332187	Chromosome	csg
59201.3	Enteritidis	59201.263_7	412716	413726	Chromosome	sif
59201.3	Enteritidis	59201.263_7	592400	592801	Chromosome	spi
59201.3	Enteritidis	59201.263_7	592803	595488	Chromosome	ssa
59201.3	Enteritidis	59201.263_7	595941	596864	Chromosome	sse
59201.3	Enteritidis	59201.263_7	596861	597334	Chromosome	ssc
59201.3	Enteritidis	59201.263_7	597337	599394	Chromosome	sse
59201.3	Enteritidis	59201.263_7	599865	600299	Chromosome	ssc
59201.3	Enteritidis	59201.263_7	600315	601783	Chromosome	sse
59201.3	Enteritidis	59201.263_7	601877	602360	Chromosome	ssa
59201.3	Enteritidis	59201.263_7	777279	777911	Chromosome	ste
59201.3	Enteritidis	59201.263_7	799936	800886	Chromosome	sif
59201.3	Enteritidis	59201.263_7	832109	832510	Chromosome	ste
59201.3	Enteritidis	59201.263_7	833781	835007	Chromosome	sse
59201.3	Enteritidis	59201.263_7	915050	916423	Chromosome	ste
59201.3	Enteritidis	59201.263_7	1077806	1078528	Chromosome	sop
59201.3	Enteritidis	59201.263_7	1283809	1285494	Chromosome	sop
59201.3	Enteritidis	59201.263_7	1286400	1287275	Chromosome	pip
59201.3	Enteritidis	59201.263_7	1301704	1302756	Chromosome	omp
59201.3	Enteritidis	59201.263_7	1322789	1323757	Chromosome	sse
59201.3	Enteritidis	59201.263_9	41199	42152	Chromosome	sse
59201.3	Enteritidis	59201.263_9	280969	287034	Chromosome	shd
59201.3	Enteritidis	59201.263_9	287728	295035	Chromosome	rat
59201.3	Enteritidis	59201.263_9	301935	303867	Chromosome	sin
59201.3	Enteritidis	59201.264_22	3180	6273	Plasmid	pef
59201.3	Enteritidis	59201.264_22	19797	22578	Plasmid	spv
59201.3	Enteritidis	59201.264_22	57414	57971	Plasmid	rck
59201.3	Enteritidis	59201.264_2	776198	776731	Prophage	sod
59201.3	Enteritidis	59201.264_12	3041	10348	Chromosome	rat
59201.3	Enteritidis	59201.264_12	17248	19180	Chromosome	sin
59201.3	Enteritidis	59201.264_16	41199	42152	Chromosome	sse
59201.3	Enteritidis	59201.264_17	13806	14816	Chromosome	sse
59201.3	Enteritidis	59201.264_19	14273	15232	Chromosome	sop
59201.3	Enteritidis	59201.264_19	62873	63841	Chromosome	sse
59201.3	Enteritidis	59201.264_19	83874	84926	Chromosome	omp
59201.3	Enteritidis	59201.264_19	99355	100230	Chromosome	pip
59201.3	Enteritidis	59201.264_19	101136	102821	Chromosome	sop
59201.3	Enteritidis	59201.264_2	3832	5108	Chromosome	csg
59201.3	Enteritidis	59201.264_2	85637	86647	Chromosome	sif
59201.3	Enteritidis	59201.264_2	265321	265722	Chromosome	spi
59201.3	Enteritidis	59201.264_2	265724	268409	Chromosome	ssa
59201.3	Enteritidis	59201.264_2	268862	269785	Chromosome	sse
59201.3	Enteritidis	59201.264_2	269782	270255	Chromosome	ssc
59201.3	Enteritidis	59201.264_2	270258	272315	Chromosome	sse
59201.3	Enteritidis	59201.264_2	272786	273220	Chromosome	ssc
59201.3	Enteritidis	59201.264_2	273236	274704	Chromosome	sse
59201.3	Enteritidis	59201.264_2	274798	275281	Chromosome	ssa
59201.3	Enteritidis	59201.264_2	450200	450832	Chromosome	ste
59201.3	Enteritidis	59201.264_2	472857	473807	Chromosome	sif
59201.3	Enteritidis	59201.264_2	505030	505431	Chromosome	ste
59201.3	Enteritidis	59201.264_2	506702	507928	Chromosome	sse
59201.3	Enteritidis	59201.264_2	587971	589344	Chromosome	ste
59201.3	Enteritidis	59201.264_2	750727	751449	Chromosome	sop
59201.3	Enteritidis	59201.264_3	284645	285914	Chromosome	fim
59201.3	Enteritidis	59201.264_3	323860	324768	Chromosome	fep
59201.3	Enteritidis	59201.264_3	331348	332956	Chromosome	ent
59201.3	Enteritidis	59201.264_4	222654	224266	Chromosome	lpf
59201.3	Enteritidis	59201.264_4	354198	357065	Chromosome	mis
59201.3	Enteritidis	59201.264_4	360918	364559	Chromosome	mgt
59201.3	Enteritidis	59201.264_5	233183	234136	Chromosome	sop
59201.3	Enteritidis	59201.264_5	275525	277074	Chromosome	inv
59201.3	Enteritidis	59201.264_5	285110	286685	Chromosome	spa
59201.3	Enteritidis	59201.264_5	288961	289458	Chromosome	sic
59201.3	Enteritidis	59201.264_5	289461	292499	Chromosome	sip
59201.3	Enteritidis	59201.264_5	296275	296667	Chromosome	sic
59201.3	Enteritidis	59201.264_5	296654	298285	Chromosome	spt
59201.3	Enteritidis	59201.264_5	302837	304282	Chromosome	prg
59201.3	Enteritidis	59201.264_5	305333	306569	Chromosome	org
59201.3	Enteritidis	59201.264_5	309551	310459	Chromosome	avr
59201.3	Enteritidis	59201.264_5	389425	390321	Chromosome	mig
59201.3	Enteritidis	59201.264_5	392063	393115	Chromosome	pip
59201.3	Enteritidis	59201.264_6	130806	133154	Chromosome	sop
59201.3	Enteritidis	59201.264_6	320807	323173	Chromosome	ssp
59201.3	Enteritidis	59201.264_9	33807	36061	Chromosome	slr
59201.3	Enteritidis	59201.265_39	6747	7304	Plasmid	rck
59201.3	Enteritidis	59201.265_32	7798	8899	Plasmid	pef
59201.3	Enteritidis	59201.265_33	15576	19705	Plasmid	spv
59201.3	Enteritidis	59201.265_1	828123	828656	Prophage	sod
59201.3	Enteritidis	59201.265_1	55757	57033	Chromosome	csg
59201.3	Enteritidis	59201.265_1	137562	138572	Chromosome	sif
59201.3	Enteritidis	59201.265_1	317246	317647	Chromosome	spi
59201.3	Enteritidis	59201.265_1	317649	320334	Chromosome	ssa
59201.3	Enteritidis	59201.265_1	320787	321710	Chromosome	sse
59201.3	Enteritidis	59201.265_1	321707	322180	Chromosome	ssc
59201.3	Enteritidis	59201.265_1	322183	324240	Chromosome	sse
59201.3	Enteritidis	59201.265_1	324711	325145	Chromosome	ssc
59201.3	Enteritidis	59201.265_1	325161	326629	Chromosome	sse
59201.3	Enteritidis	59201.265_1	326723	327206	Chromosome	ssa
59201.3	Enteritidis	59201.265_1	502125	502757	Chromosome	ste
59201.3	Enteritidis	59201.265_1	524782	525732	Chromosome	sif
59201.3	Enteritidis	59201.265_1	556955	557356	Chromosome	ste
59201.3	Enteritidis	59201.265_1	558627	559853	Chromosome	sse
59201.3	Enteritidis	59201.265_1	639896	641269	Chromosome	ste
59201.3	Enteritidis	59201.265_1	802652	803374	Chromosome	sop
59201.3	Enteritidis	59201.265_12	41198	42151	Chromosome	sse
59201.3	Enteritidis	59201.265_12	287538	294845	Chromosome	rat
59201.3	Enteritidis	59201.265_15	4229	6595	Chromosome	ssp
59201.3	Enteritidis	59201.265_15	194248	196596	Chromosome	sop
59201.3	Enteritidis	59201.265_16	101420	102373	Chromosome	sop
59201.3	Enteritidis	59201.265_16	143762	145311	Chromosome	inv
59201.3	Enteritidis	59201.265_16	153347	154922	Chromosome	spa
59201.3	Enteritidis	59201.265_16	157198	157695	Chromosome	sic
59201.3	Enteritidis	59201.265_16	157698	160736	Chromosome	sip
59201.3	Enteritidis	59201.265_16	164512	164904	Chromosome	sic
59201.3	Enteritidis	59201.265_16	164891	166522	Chromosome	spt
59201.3	Enteritidis	59201.265_16	171074	172519	Chromosome	prg
59201.3	Enteritidis	59201.265_16	173570	174806	Chromosome	org
59201.3	Enteritidis	59201.265_16	177788	178696	Chromosome	avr
59201.3	Enteritidis	59201.265_17	41663	45304	Chromosome	mgt
59201.3	Enteritidis	59201.265_17	49157	52024	Chromosome	mis
59201.3	Enteritidis	59201.265_17	178068	179387	Chromosome	lpf
59201.3	Enteritidis	59201.265_20	97207	99139	Chromosome	sin
59201.3	Enteritidis	59201.265_31	18034	19044	Chromosome	sse
59201.3	Enteritidis	59201.265_4	33806	36060	Chromosome	slr
59201.3	Enteritidis	59201.265_4	176929	177888	Chromosome	sop
59201.3	Enteritidis	59201.265_4	225529	226497	Chromosome	sse
59201.3	Enteritidis	59201.265_4	246530	247582	Chromosome	omp
59201.3	Enteritidis	59201.265_4	262011	262886	Chromosome	pip
59201.3	Enteritidis	59201.265_4	263792	265477	Chromosome	sop
59201.3	Enteritidis	59201.265_7	284644	285913	Chromosome	fim
59201.3	Enteritidis	59201.265_7	323859	324767	Chromosome	fep
59201.3	Enteritidis	59201.265_7	331347	332955	Chromosome	ent
59201.3	Enteritidis	59201.265_8	57768	58820	Chromosome	pip
59201.3	Enteritidis	59201.265_8	60562	61458	Chromosome	mig
59201.3	Panama	59201.2654_6	11242	13344	Prophage	ssp
59201.3	Panama	59201.2654_10	42393	43025	Chromosome	ste
59201.3	Panama	59201.2654_10	65055	66005	Chromosome	sif
59201.3	Panama	59201.2654_10	92497	92898	Chromosome	ste
59201.3	Panama	59201.2654_10	94169	95395	Chromosome	sse
59201.3	Panama	59201.2654_11	29732	30454	Chromosome	sop
59201.3	Panama	59201.2654_13	11105	18415	Chromosome	rat
59201.3	Panama	59201.2654_13	25290	27482	Chromosome	sin
59201.3	Panama	59201.2654_16	18364	19737	Chromosome	ste
59201.3	Panama	59201.2654_2	11141	12193	Chromosome	pip
59201.3	Panama	59201.2654_2	13934	14830	Chromosome	mig
59201.3	Panama	59201.2654_2	94528	95436	Chromosome	avr
59201.3	Panama	59201.2654_2	97968	99107	Chromosome	org
59201.3	Panama	59201.2654_2	99635	100695	Chromosome	prg
59201.3	Panama	59201.2654_2	106709	108340	Chromosome	spt
59201.3	Panama	59201.2654_2	108327	108719	Chromosome	sic
59201.3	Panama	59201.2654_2	109317	112415	Chromosome	sip
59201.3	Panama	59201.2654_2	115527	116024	Chromosome	sic
59201.3	Panama	59201.2654_2	116162	118010	Chromosome	spa
59201.3	Panama	59201.2654_2	119875	121328	Chromosome	inv
59201.3	Panama	59201.2654_2	161569	162522	Chromosome	sop
59201.3	Panama	59201.2654_3	39096	40106	Chromosome	sif
59201.3	Panama	59201.2654_3	122479	123322	Chromosome	csg
59201.3	Panama	59201.2654_3	174747	176432	Chromosome	sop
59201.3	Panama	59201.2654_3	177339	178214	Chromosome	pip
59201.3	Panama	59201.2654_3	192249	193301	Chromosome	omp
59201.3	Panama	59201.2654_3	249625	250584	Chromosome	sop
59201.3	Panama	59201.2654_3	387953	390220	Chromosome	slr
59201.3	Panama	59201.2654_4	48386	52025	Chromosome	mgt
59201.3	Panama	59201.2654_4	61568	64435	Chromosome	mis
59201.3	Panama	59201.2654_5	189597	191945	Chromosome	sop
59201.3	Panama	59201.2654_6	19907	20716	Chromosome	cdt
59201.3	Panama	59201.2654_6	171982	172383	Chromosome	spi
59201.3	Panama	59201.2654_6	172385	175070	Chromosome	ssa
59201.3	Panama	59201.2654_6	175584	176507	Chromosome	sse
59201.3	Panama	59201.2654_6	176504	176977	Chromosome	ssc
59201.3	Panama	59201.2654_6	176980	179037	Chromosome	sse
59201.3	Panama	59201.2654_6	179508	179942	Chromosome	ssc
59201.3	Panama	59201.2654_6	179958	181426	Chromosome	sse
59201.3	Panama	59201.2654_6	181520	182003	Chromosome	ssa
59201.3	Panama	59201.2654_7	155254	156859	Chromosome	ent
59201.3	Panama	59201.2654_7	163439	165131	Chromosome	fep
59201.3	Panama	59201.2654_7	197980	199515	Chromosome	fim
59201.3	Panama	59201.2654_8	221048	222001	Chromosome	sse
59201.3	Panama	59201.2655_23	25671	27773	Prophage	ssp
59201.3	Panama	59201.2655_1	11062	12114	Chromosome	pip
59201.3	Panama	59201.2655_1	13855	14751	Chromosome	mig
59201.3	Panama	59201.2655_1	94449	95357	Chromosome	avr
59201.3	Panama	59201.2655_1	97889	99028	Chromosome	org
59201.3	Panama	59201.2655_1	99556	100616	Chromosome	prg
59201.3	Panama	59201.2655_1	106630	108261	Chromosome	spt
59201.3	Panama	59201.2655_1	108248	108640	Chromosome	sic
59201.3	Panama	59201.2655_1	109238	112336	Chromosome	sip
59201.3	Panama	59201.2655_1	115448	115945	Chromosome	sic
59201.3	Panama	59201.2655_1	116083	117931	Chromosome	spa
59201.3	Panama	59201.2655_1	119796	121249	Chromosome	inv
59201.3	Panama	59201.2655_1	161490	162443	Chromosome	sop
59201.3	Panama	59201.2655_10	114426	115148	Chromosome	sop
59201.3	Panama	59201.2655_13	14377	15603	Chromosome	sse
59201.3	Panama	59201.2655_13	16874	17275	Chromosome	ste
59201.3	Panama	59201.2655_13	43767	44717	Chromosome	sif
59201.3	Panama	59201.2655_13	66747	67379	Chromosome	ste
59201.3	Panama	59201.2655_16	32758	35025	Chromosome	slr
59201.3	Panama	59201.2655_18	11105	18415	Chromosome	rat
59201.3	Panama	59201.2655_18	25290	27482	Chromosome	sin
59201.3	Panama	59201.2655_19	44143	45516	Chromosome	ste
59201.3	Panama	59201.2655_23	18299	19108	Chromosome	cdt
59201.3	Panama	59201.2655_3	332049	334916	Chromosome	mis
59201.3	Panama	59201.2655_3	344459	348098	Chromosome	mgt
59201.3	Panama	59201.2655_4	39096	40106	Chromosome	sif
59201.3	Panama	59201.2655_4	122479	123322	Chromosome	csg
59201.3	Panama	59201.2655_4	174747	176432	Chromosome	sop
59201.3	Panama	59201.2655_4	177339	178214	Chromosome	pip
59201.3	Panama	59201.2655_4	192249	193301	Chromosome	omp
59201.3	Panama	59201.2655_4	249625	250584	Chromosome	sop
59201.3	Panama	59201.2655_5	112899	114168	Chromosome	fim
59201.3	Panama	59201.2655_5	151210	152902	Chromosome	fep
59201.3	Panama	59201.2655_5	159482	161087	Chromosome	ent
59201.3	Panama	59201.2655_6	80346	82694	Chromosome	sop
59201.3	Panama	59201.2655_7	132853	134687	Chromosome	ssa
59201.3	Panama	59201.2655_7	144899	146367	Chromosome	sse
59201.3	Panama	59201.2655_7	146383	146817	Chromosome	ssc
59201.3	Panama	59201.2655_7	146869	147875	Chromosome	sse
59201.3	Panama	59201.2655_7	149348	149821	Chromosome	ssc
59201.3	Panama	59201.2655_7	149818	150741	Chromosome	sse
59201.3	Panama	59201.2655_7	151005	152466	Chromosome	ssa
59201.3	Panama	59201.2655_7	153942	154343	Chromosome	spi
59201.3	Panama	59201.2655_8	8783	9736	Chromosome	sse
59201.3	Panama	59201.2657_25	25672	27774	Prophage	ssp
59201.3	Panama	59201.2657_1	484104	485057	Chromosome	sop
59201.3	Panama	59201.2657_1	517165	518715	Chromosome	inv
59201.3	Panama	59201.2657_1	526751	528326	Chromosome	spa
59201.3	Panama	59201.2657_1	530602	531099	Chromosome	sic
59201.3	Panama	59201.2657_1	531102	534140	Chromosome	sip
59201.3	Panama	59201.2657_1	537907	538299	Chromosome	sic
59201.3	Panama	59201.2657_1	538286	539917	Chromosome	spt
59201.3	Panama	59201.2657_1	544467	545912	Chromosome	prg
59201.3	Panama	59201.2657_1	546963	548209	Chromosome	org
59201.3	Panama	59201.2657_1	551190	552098	Chromosome	avr
59201.3	Panama	59201.2657_1	631282	632178	Chromosome	mig
59201.3	Panama	59201.2657_1	633919	634971	Chromosome	pip
59201.3	Panama	59201.2657_11	96121	98313	Chromosome	sin
59201.3	Panama	59201.2657_11	105188	112498	Chromosome	rat
59201.3	Panama	59201.2657_12	8067	8789	Chromosome	sop
59201.3	Panama	59201.2657_14	14377	15603	Chromosome	sse
59201.3	Panama	59201.2657_14	16874	17275	Chromosome	ste
59201.3	Panama	59201.2657_14	43767	44717	Chromosome	sif
59201.3	Panama	59201.2657_14	66747	67379	Chromosome	ste
59201.3	Panama	59201.2657_17	32758	35025	Chromosome	slr
59201.3	Panama	59201.2657_20	44143	45516	Chromosome	ste
59201.3	Panama	59201.2657_25	18300	19109	Chromosome	cdt
59201.3	Panama	59201.2657_3	4043	7682	Chromosome	mgt
59201.3	Panama	59201.2657_3	17225	20092	Chromosome	mis
59201.3	Panama	59201.2657_4	39096	40106	Chromosome	sif
59201.3	Panama	59201.2657_4	122479	123322	Chromosome	csg
59201.3	Panama	59201.2657_4	174747	176432	Chromosome	sop
59201.3	Panama	59201.2657_4	177339	178214	Chromosome	pip
59201.3	Panama	59201.2657_4	192249	193301	Chromosome	omp
59201.3	Panama	59201.2657_4	249625	250584	Chromosome	sop
59201.3	Panama	59201.2657_5	112899	114168	Chromosome	fim
59201.3	Panama	59201.2657_5	151210	152902	Chromosome	fep
59201.3	Panama	59201.2657_5	159482	161087	Chromosome	ent
59201.3	Panama	59201.2657_6	200809	203157	Chromosome	sop
59201.3	Panama	59201.2657_7	121595	121996	Chromosome	spi
59201.3	Panama	59201.2657_7	121998	124683	Chromosome	ssa
59201.3	Panama	59201.2657_7	125197	126120	Chromosome	sse
59201.3	Panama	59201.2657_7	126117	126590	Chromosome	ssc
59201.3	Panama	59201.2657_7	126593	128650	Chromosome	sse
59201.3	Panama	59201.2657_7	129121	129555	Chromosome	ssc
59201.3	Panama	59201.2657_7	129571	131039	Chromosome	sse
59201.3	Panama	59201.2657_7	131133	131616	Chromosome	ssa
59201.3	Panama	59201.2657_8	8783	9736	Chromosome	sse
59201.3	Panama	59201.2658_3	441893	443995	Prophage	ssp
59201.3	Panama	59201.2658_1	468050	469003	Chromosome	sop
59201.3	Panama	59201.2658_1	501111	502661	Chromosome	inv
59201.3	Panama	59201.2658_1	510697	512272	Chromosome	spa
59201.3	Panama	59201.2658_1	514548	515045	Chromosome	sic
59201.3	Panama	59201.2658_1	515048	518086	Chromosome	sip
59201.3	Panama	59201.2658_1	521853	522245	Chromosome	sic
59201.3	Panama	59201.2658_1	522232	523863	Chromosome	spt
59201.3	Panama	59201.2658_1	528413	529858	Chromosome	prg
59201.3	Panama	59201.2658_1	530909	532155	Chromosome	org
59201.3	Panama	59201.2658_1	535136	536044	Chromosome	avr
59201.3	Panama	59201.2658_1	615774	616670	Chromosome	mig
59201.3	Panama	59201.2658_1	618411	619463	Chromosome	pip
59201.3	Panama	59201.2658_12	147500	148873	Chromosome	ste
59201.3	Panama	59201.2658_14	11105	18415	Chromosome	rat
59201.3	Panama	59201.2658_14	25290	27482	Chromosome	sin
59201.3	Panama	59201.2658_3	32793	35060	Chromosome	slr
59201.3	Panama	59201.2658_3	172142	173101	Chromosome	sop
59201.3	Panama	59201.2658_3	229425	230477	Chromosome	omp
59201.3	Panama	59201.2658_3	244512	245387	Chromosome	pip
59201.3	Panama	59201.2658_3	246294	247979	Chromosome	sop
59201.3	Panama	59201.2658_3	295800	297076	Chromosome	csg
59201.3	Panama	59201.2658_3	382621	383631	Chromosome	sif
59201.3	Panama	59201.2658_3	450545	451354	Chromosome	cdt
59201.3	Panama	59201.2658_4	133408	133809	Chromosome	spi
59201.3	Panama	59201.2658_4	133811	136496	Chromosome	ssa
59201.3	Panama	59201.2658_4	137010	137933	Chromosome	sse
59201.3	Panama	59201.2658_4	137930	138403	Chromosome	ssc
59201.3	Panama	59201.2658_4	138406	140463	Chromosome	sse
59201.3	Panama	59201.2658_4	140934	141368	Chromosome	ssc
59201.3	Panama	59201.2658_4	141384	142852	Chromosome	sse
59201.3	Panama	59201.2658_4	142946	143429	Chromosome	ssa
59201.3	Panama	59201.2658_4	330493	331125	Chromosome	ste
59201.3	Panama	59201.2658_4	353154	354104	Chromosome	sif
59201.3	Panama	59201.2658_4	380596	380997	Chromosome	ste
59201.3	Panama	59201.2658_4	382268	383494	Chromosome	sse
59201.3	Panama	59201.2658_5	331784	334651	Chromosome	mis
59201.3	Panama	59201.2658_5	344194	347833	Chromosome	mgt
59201.3	Panama	59201.2658_6	112761	114030	Chromosome	fim
59201.3	Panama	59201.2658_6	151072	152764	Chromosome	fep
59201.3	Panama	59201.2658_6	159344	160949	Chromosome	ent
59201.3	Panama	59201.2658_7	43908	44861	Chromosome	sse
59201.3	Panama	59201.2658_9	11006	11728	Chromosome	sop
59201.3	Panama	59201.2658_9	199095	201443	Chromosome	sop
59201.3	Panama	59201.2659_22	11242	13344	Prophage	ssp
59201.3	Panama	59201.2659_1	483443	484396	Chromosome	sop
59201.3	Panama	59201.2659_1	516504	518054	Chromosome	inv
59201.3	Panama	59201.2659_1	526090	527665	Chromosome	spa
59201.3	Panama	59201.2659_1	529941	530438	Chromosome	sic
59201.3	Panama	59201.2659_1	530441	533479	Chromosome	sip
59201.3	Panama	59201.2659_1	537246	537638	Chromosome	sic
59201.3	Panama	59201.2659_1	537625	539256	Chromosome	spt
59201.3	Panama	59201.2659_1	543806	545251	Chromosome	prg
59201.3	Panama	59201.2659_1	546302	547548	Chromosome	org
59201.3	Panama	59201.2659_1	550529	551437	Chromosome	avr
59201.3	Panama	59201.2659_1	631135	632031	Chromosome	mig
59201.3	Panama	59201.2659_1	633772	634824	Chromosome	pip
59201.3	Panama	59201.2659_10	114385	115107	Chromosome	sop
59201.3	Panama	59201.2659_12	11105	18415	Chromosome	rat
59201.3	Panama	59201.2659_12	25290	27482	Chromosome	sin
59201.3	Panama	59201.2659_14	53465	55732	Chromosome	slr
59201.3	Panama	59201.2659_17	18364	19737	Chromosome	ste
59201.3	Panama	59201.2659_22	19907	20716	Chromosome	cdt
59201.3	Panama	59201.2659_3	121595	121996	Chromosome	spi
59201.3	Panama	59201.2659_3	121998	124683	Chromosome	ssa
59201.3	Panama	59201.2659_3	125197	126120	Chromosome	sse
59201.3	Panama	59201.2659_3	126117	126590	Chromosome	ssc
59201.3	Panama	59201.2659_3	126593	128650	Chromosome	sse
59201.3	Panama	59201.2659_3	129121	129555	Chromosome	ssc
59201.3	Panama	59201.2659_3	129571	131039	Chromosome	sse
59201.3	Panama	59201.2659_3	131133	131616	Chromosome	ssa
59201.3	Panama	59201.2659_3	318667	319299	Chromosome	ste
59201.3	Panama	59201.2659_3	341329	342279	Chromosome	sif
59201.3	Panama	59201.2659_3	368771	369172	Chromosome	ste
59201.3	Panama	59201.2659_3	370443	371669	Chromosome	sse
59201.3	Panama	59201.2659_4	4042	7681	Chromosome	mgt
59201.3	Panama	59201.2659_4	17224	20091	Chromosome	mis
59201.3	Panama	59201.2659_5	39096	40106	Chromosome	sif
59201.3	Panama	59201.2659_5	122479	123322	Chromosome	csg
59201.3	Panama	59201.2659_5	174747	176432	Chromosome	sop
59201.3	Panama	59201.2659_5	177339	178214	Chromosome	pip
59201.3	Panama	59201.2659_5	192249	193301	Chromosome	omp
59201.3	Panama	59201.2659_5	249625	250584	Chromosome	sop
59201.3	Panama	59201.2659_6	112761	114030	Chromosome	fim
59201.3	Panama	59201.2659_6	151072	152764	Chromosome	fep
59201.3	Panama	59201.2659_6	159344	160949	Chromosome	ent
59201.3	Panama	59201.2659_7	200809	203157	Chromosome	sop
59201.3	Panama	59201.2659_8	221201	222154	Chromosome	sse
59201.3	Panama	59201.266_6	47995	48552	Plasmid	rck
59201.3	Panama	59201.266_6	53251	56344	Plasmid	pef
59201.3	Panama	59201.266_6	70181	72962	Plasmid	spv
59201.3	Panama	59201.266_1	107145	108191	Chromosome	sse
59201.3	Panama	59201.266_11	430282	431235	Chromosome	sop
59201.3	Panama	59201.266_11	472653	474203	Chromosome	inv
59201.3	Panama	59201.266_11	482239	483814	Chromosome	spa
59201.3	Panama	59201.266_11	486090	486587	Chromosome	sic
59201.3	Panama	59201.266_11	486590	489628	Chromosome	sip
59201.3	Panama	59201.266_11	493404	493796	Chromosome	sic
59201.3	Panama	59201.266_11	493783	495414	Chromosome	spt
59201.3	Panama	59201.266_11	499965	501410	Chromosome	prg
59201.3	Panama	59201.266_11	502461	503697	Chromosome	org
59201.3	Panama	59201.266_11	506679	507587	Chromosome	avr
59201.3	Panama	59201.266_11	586997	587893	Chromosome	mig
59201.3	Panama	59201.266_11	589634	590686	Chromosome	pip
59201.3	Panama	59201.266_12	28455	29414	Chromosome	sop
59201.3	Panama	59201.266_2	34518	36815	Chromosome	slr
59201.3	Panama	59201.266_20	13697	14707	Chromosome	sse
59201.3	Panama	59201.266_21	18186	18539	Chromosome	grv
59201.3	Panama	59201.266_21	25329	25862	Chromosome	sod
59201.3	Panama	59201.266_3	5538	7031	Chromosome	gog
59201.3	Panama	59201.266_3	85207	87399	Chromosome	sin
59201.3	Panama	59201.266_3	94299	101606	Chromosome	rat
59201.3	Panama	59201.266_30	4453	6819	Chromosome	ssp
59201.3	Panama	59201.266_33	78923	80296	Chromosome	ste
59201.3	Panama	59201.266_33	147933	149159	Chromosome	sse
59201.3	Panama	59201.266_33	150430	150831	Chromosome	ste
59201.3	Panama	59201.266_33	177321	178271	Chromosome	sif
59201.3	Panama	59201.266_33	200316	200948	Chromosome	ste
59201.3	Panama	59201.266_33	367742	369576	Chromosome	ssa
59201.3	Panama	59201.266_33	379788	381256	Chromosome	sse
59201.3	Panama	59201.266_33	381272	381706	Chromosome	ssc
59201.3	Panama	59201.266_33	381758	382764	Chromosome	sse
59201.3	Panama	59201.266_33	384237	384710	Chromosome	ssc
59201.3	Panama	59201.266_33	384707	385630	Chromosome	sse
59201.3	Panama	59201.266_33	385894	387355	Chromosome	ssa
59201.3	Panama	59201.266_33	388831	389232	Chromosome	spi
59201.3	Panama	59201.266_44	170377	171985	Chromosome	ent
59201.3	Panama	59201.266_44	178565	180257	Chromosome	fep
59201.3	Panama	59201.266_44	220839	222374	Chromosome	fim
59201.3	Panama	59201.266_5	14600	15322	Chromosome	sop
59201.3	Panama	59201.266_55	651	1619	Chromosome	sse
59201.3	Panama	59201.266_55	21645	22697	Chromosome	omp
59201.3	Panama	59201.266_55	37130	38005	Chromosome	pip
59201.3	Panama	59201.266_55	38911	40596	Chromosome	sop
59201.3	Panama	59201.266_55	88339	89615	Chromosome	csg
59201.3	Panama	59201.266_55	170159	171169	Chromosome	sif
59201.3	Panama	59201.266_62	183601	184554	Chromosome	sse
59201.3	Panama	59201.266_65	47449	51090	Chromosome	mgt
59201.3	Panama	59201.266_65	55004	57871	Chromosome	mis
59201.3	Panama	59201.266_65	184647	185966	Chromosome	lpf
59201.3	Panama	59201.266_9	66046	68394	Chromosome	sop
59201.3	Panama	59201.2662_24	25671	27773	Prophage	ssp
59201.3	Panama	59201.2662_11	96121	98313	Chromosome	sin
59201.3	Panama	59201.2662_11	105188	112498	Chromosome	rat
59201.3	Panama	59201.2662_12	114426	115148	Chromosome	sop
59201.3	Panama	59201.2662_15	42393	43025	Chromosome	ste
59201.3	Panama	59201.2662_15	65055	66005	Chromosome	sif
59201.3	Panama	59201.2662_15	92497	92898	Chromosome	ste
59201.3	Panama	59201.2662_15	94169	95395	Chromosome	sse
59201.3	Panama	59201.2662_18	53465	55732	Chromosome	slr
59201.3	Panama	59201.2662_20	44143	45516	Chromosome	ste
59201.3	Panama	59201.2662_24	18299	19108	Chromosome	cdt
59201.3	Panama	59201.2662_3	4044	7683	Chromosome	mgt
59201.3	Panama	59201.2662_3	17226	20093	Chromosome	mis
59201.3	Panama	59201.2662_4	83812	84771	Chromosome	sop
59201.3	Panama	59201.2662_4	141095	142147	Chromosome	omp
59201.3	Panama	59201.2662_4	156182	157057	Chromosome	pip
59201.3	Panama	59201.2662_4	157964	159649	Chromosome	sop
59201.3	Panama	59201.2662_4	207469	208745	Chromosome	csg
59201.3	Panama	59201.2662_4	294290	295300	Chromosome	sif
59201.3	Panama	59201.2662_5	155254	156859	Chromosome	ent
59201.3	Panama	59201.2662_5	163439	165131	Chromosome	fep
59201.3	Panama	59201.2662_5	197980	199515	Chromosome	fim
59201.3	Panama	59201.2662_6	80346	82694	Chromosome	sop
59201.3	Panama	59201.2662_7	132853	134687	Chromosome	ssa
59201.3	Panama	59201.2662_7	144899	146367	Chromosome	sse
59201.3	Panama	59201.2662_7	146383	146817	Chromosome	ssc
59201.3	Panama	59201.2662_7	146869	147875	Chromosome	sse
59201.3	Panama	59201.2662_7	149348	149821	Chromosome	ssc
59201.3	Panama	59201.2662_7	149818	150741	Chromosome	sse
59201.3	Panama	59201.2662_7	151005	152466	Chromosome	ssa
59201.3	Panama	59201.2662_7	153942	154343	Chromosome	spi
59201.3	Panama	59201.2662_8	221084	222037	Chromosome	sse
59201.3	Panama	59201.2662_9	11141	12193	Chromosome	pip
59201.3	Panama	59201.2662_9	13934	14830	Chromosome	mig
59201.3	Panama	59201.2662_9	94528	95436	Chromosome	avr
59201.3	Panama	59201.2662_9	97968	99107	Chromosome	org
59201.3	Panama	59201.2662_9	99635	100695	Chromosome	prg
59201.3	Panama	59201.2662_9	106709	108340	Chromosome	spt
59201.3	Panama	59201.2662_9	108327	108719	Chromosome	sic
59201.3	Panama	59201.2662_9	109317	112415	Chromosome	sip
59201.3	Panama	59201.2662_9	115527	116024	Chromosome	sic
59201.3	Panama	59201.2662_9	116162	118010	Chromosome	spa
59201.3	Panama	59201.2662_9	119875	121328	Chromosome	inv
59201.3	Panama	59201.2662_9	161569	162522	Chromosome	sop
59201.3	Panama	59201.2664_6	11242	13344	Prophage	ssp
59201.3	Panama	59201.2664_10	56203	57429	Chromosome	sse
59201.3	Panama	59201.2664_10	58700	59101	Chromosome	ste
59201.3	Panama	59201.2664_10	85593	86543	Chromosome	sif
59201.3	Panama	59201.2664_10	108573	109205	Chromosome	ste
59201.3	Panama	59201.2664_11	114367	115089	Chromosome	sop
59201.3	Panama	59201.2664_13	96121	98313	Chromosome	sin
59201.3	Panama	59201.2664_13	105188	112498	Chromosome	rat
59201.3	Panama	59201.2664_16	18364	19737	Chromosome	ste
59201.3	Panama	59201.2664_2	11062	12114	Chromosome	pip
59201.3	Panama	59201.2664_2	13855	14751	Chromosome	mig
59201.3	Panama	59201.2664_2	94346	95254	Chromosome	avr
59201.3	Panama	59201.2664_2	97786	98925	Chromosome	org
59201.3	Panama	59201.2664_2	99453	100513	Chromosome	prg
59201.3	Panama	59201.2664_2	106527	108158	Chromosome	spt
59201.3	Panama	59201.2664_2	108145	108537	Chromosome	sic
59201.3	Panama	59201.2664_2	109135	112233	Chromosome	sip
59201.3	Panama	59201.2664_2	115345	115842	Chromosome	sic
59201.3	Panama	59201.2664_2	115980	117828	Chromosome	spa
59201.3	Panama	59201.2664_2	119693	121146	Chromosome	inv
59201.3	Panama	59201.2664_2	161387	162340	Chromosome	sop
59201.3	Panama	59201.2664_3	39096	40106	Chromosome	sif
59201.3	Panama	59201.2664_3	122479	123322	Chromosome	csg
59201.3	Panama	59201.2664_3	174747	176432	Chromosome	sop
59201.3	Panama	59201.2664_3	177339	178214	Chromosome	pip
59201.3	Panama	59201.2664_3	192249	193301	Chromosome	omp
59201.3	Panama	59201.2664_3	249625	250584	Chromosome	sop
59201.3	Panama	59201.2664_3	387666	389933	Chromosome	slr
59201.3	Panama	59201.2664_4	332049	334916	Chromosome	mis
59201.3	Panama	59201.2664_4	344459	348098	Chromosome	mgt
59201.3	Panama	59201.2664_5	200809	203157	Chromosome	sop
59201.3	Panama	59201.2664_6	19907	20716	Chromosome	cdt
59201.3	Panama	59201.2664_6	171982	172383	Chromosome	spi
59201.3	Panama	59201.2664_6	172385	175070	Chromosome	ssa
59201.3	Panama	59201.2664_6	175584	176507	Chromosome	sse
59201.3	Panama	59201.2664_6	176504	176977	Chromosome	ssc
59201.3	Panama	59201.2664_6	176980	179037	Chromosome	sse
59201.3	Panama	59201.2664_6	179508	179942	Chromosome	ssc
59201.3	Panama	59201.2664_6	179958	181426	Chromosome	sse
59201.3	Panama	59201.2664_6	181520	182003	Chromosome	ssa
59201.3	Panama	59201.2664_7	112761	114030	Chromosome	fim
59201.3	Panama	59201.2664_7	151072	152764	Chromosome	fep
59201.3	Panama	59201.2664_7	159344	160949	Chromosome	ent
59201.3	Panama	59201.2664_8	21218	22171	Chromosome	sse
59201.3	Panama	59201.2665_6	11242	13344	Prophage	ssp
59201.3	Panama	59201.2665_10	42342	42974	Chromosome	ste
59201.3	Panama	59201.2665_10	65004	65954	Chromosome	sif
59201.3	Panama	59201.2665_10	92446	92847	Chromosome	ste
59201.3	Panama	59201.2665_10	94118	95344	Chromosome	sse
59201.3	Panama	59201.2665_11	29732	30454	Chromosome	sop
59201.3	Panama	59201.2665_12	11105	18415	Chromosome	rat
59201.3	Panama	59201.2665_12	25290	27482	Chromosome	sin
59201.3	Panama	59201.2665_17	18364	19737	Chromosome	ste
59201.3	Panama	59201.2665_2	11062	12114	Chromosome	pip
59201.3	Panama	59201.2665_2	13855	14751	Chromosome	mig
59201.3	Panama	59201.2665_2	94449	95357	Chromosome	avr
59201.3	Panama	59201.2665_2	97889	99028	Chromosome	org
59201.3	Panama	59201.2665_2	99556	100616	Chromosome	prg
59201.3	Panama	59201.2665_2	106630	108261	Chromosome	spt
59201.3	Panama	59201.2665_2	108248	108640	Chromosome	sic
59201.3	Panama	59201.2665_2	109238	112336	Chromosome	sip
59201.3	Panama	59201.2665_2	115448	115945	Chromosome	sic
59201.3	Panama	59201.2665_2	116083	117931	Chromosome	spa
59201.3	Panama	59201.2665_2	119796	121249	Chromosome	inv
59201.3	Panama	59201.2665_2	161490	162443	Chromosome	sop
59201.3	Panama	59201.2665_3	32911	35178	Chromosome	slr
59201.3	Panama	59201.2665_3	172546	173505	Chromosome	sop
59201.3	Panama	59201.2665_3	229829	230881	Chromosome	omp
59201.3	Panama	59201.2665_3	244916	245791	Chromosome	pip
59201.3	Panama	59201.2665_3	246698	248383	Chromosome	sop
59201.3	Panama	59201.2665_3	296203	297479	Chromosome	csg
59201.3	Panama	59201.2665_3	383024	384034	Chromosome	sif
59201.3	Panama	59201.2665_4	48386	52025	Chromosome	mgt
59201.3	Panama	59201.2665_4	61568	64435	Chromosome	mis
59201.3	Panama	59201.2665_5	189597	191945	Chromosome	sop
59201.3	Panama	59201.2665_6	19907	20716	Chromosome	cdt
59201.3	Panama	59201.2665_6	171982	172383	Chromosome	spi
59201.3	Panama	59201.2665_6	172385	175070	Chromosome	ssa
59201.3	Panama	59201.2665_6	175584	176507	Chromosome	sse
59201.3	Panama	59201.2665_6	176504	176977	Chromosome	ssc
59201.3	Panama	59201.2665_6	176980	179037	Chromosome	sse
59201.3	Panama	59201.2665_6	179508	179942	Chromosome	ssc
59201.3	Panama	59201.2665_6	179958	181426	Chromosome	sse
59201.3	Panama	59201.2665_6	181520	182003	Chromosome	ssa
59201.3	Panama	59201.2665_7	112761	114030	Chromosome	fim
59201.3	Panama	59201.2665_7	151072	152764	Chromosome	fep
59201.3	Panama	59201.2665_7	159344	160949	Chromosome	ent
59201.3	Panama	59201.2665_8	21218	22171	Chromosome	sse
59201.3	Panama	59201.2667_11	56203	57429	Chromosome	sse
59201.3	Panama	59201.2667_11	58700	59101	Chromosome	ste
59201.3	Panama	59201.2667_11	85593	86543	Chromosome	sif
59201.3	Panama	59201.2667_11	108573	109205	Chromosome	ste
59201.3	Panama	59201.2667_12	114367	115089	Chromosome	sop
59201.3	Panama	59201.2667_13	96121	98313	Chromosome	sin
59201.3	Panama	59201.2667_13	105188	112498	Chromosome	rat
59201.3	Panama	59201.2667_16	44143	45516	Chromosome	ste
59201.3	Panama	59201.2667_2	484104	485057	Chromosome	sop
59201.3	Panama	59201.2667_2	517165	518715	Chromosome	inv
59201.3	Panama	59201.2667_2	526751	528326	Chromosome	spa
59201.3	Panama	59201.2667_2	530602	531099	Chromosome	sic
59201.3	Panama	59201.2667_2	531102	534140	Chromosome	sip
59201.3	Panama	59201.2667_2	537907	538299	Chromosome	sic
59201.3	Panama	59201.2667_2	538286	539917	Chromosome	spt
59201.3	Panama	59201.2667_2	544467	545912	Chromosome	prg
59201.3	Panama	59201.2667_2	546963	548209	Chromosome	org
59201.3	Panama	59201.2667_2	551190	552098	Chromosome	avr
59201.3	Panama	59201.2667_2	631693	632589	Chromosome	mig
59201.3	Panama	59201.2667_2	634330	635382	Chromosome	pip
59201.3	Panama	59201.2667_3	39096	40106	Chromosome	sif
59201.3	Panama	59201.2667_3	122479	123322	Chromosome	csg
59201.3	Panama	59201.2667_3	174747	176432	Chromosome	sop
59201.3	Panama	59201.2667_3	177339	178214	Chromosome	pip
59201.3	Panama	59201.2667_3	192249	193301	Chromosome	omp
59201.3	Panama	59201.2667_3	249625	250584	Chromosome	sop
59201.3	Panama	59201.2667_3	387951	390218	Chromosome	slr
59201.3	Panama	59201.2667_4	332049	334916	Chromosome	mis
59201.3	Panama	59201.2667_4	344459	348098	Chromosome	mgt
59201.3	Panama	59201.2667_5	200809	203157	Chromosome	sop
59201.3	Panama	59201.2667_6	132888	134722	Chromosome	ssa
59201.3	Panama	59201.2667_6	144934	146402	Chromosome	sse
59201.3	Panama	59201.2667_6	146418	146852	Chromosome	ssc
59201.3	Panama	59201.2667_6	146904	147910	Chromosome	sse
59201.3	Panama	59201.2667_6	149383	149856	Chromosome	ssc
59201.3	Panama	59201.2667_6	149853	150776	Chromosome	sse
59201.3	Panama	59201.2667_6	151040	152501	Chromosome	ssa
59201.3	Panama	59201.2667_6	153977	154378	Chromosome	spi
59201.3	Panama	59201.2667_6	305644	306453	Chromosome	cdt
59201.3	Panama	59201.2667_6	313016	315118	Chromosome	ssp
59201.3	Panama	59201.2667_7	112761	114030	Chromosome	fim
59201.3	Panama	59201.2667_7	151072	152764	Chromosome	fep
59201.3	Panama	59201.2667_7	159344	160949	Chromosome	ent
59201.3	Panama	59201.2667_8	21218	22171	Chromosome	sse
59201.3	Panama	59201.2668_6	11242	13344	Prophage	ssp
59201.3	Panama	59201.2668_10	42393	43025	Chromosome	ste
59201.3	Panama	59201.2668_10	65055	66005	Chromosome	sif
59201.3	Panama	59201.2668_10	92497	92898	Chromosome	ste
59201.3	Panama	59201.2668_10	94169	95395	Chromosome	sse
59201.3	Panama	59201.2668_11	29732	30454	Chromosome	sop
59201.3	Panama	59201.2668_12	11105	18415	Chromosome	rat
59201.3	Panama	59201.2668_12	25290	27482	Chromosome	sin
59201.3	Panama	59201.2668_17	18364	19737	Chromosome	ste
59201.3	Panama	59201.2668_2	483642	484595	Chromosome	sop
59201.3	Panama	59201.2668_2	516703	518253	Chromosome	inv
59201.3	Panama	59201.2668_2	526289	527864	Chromosome	spa
59201.3	Panama	59201.2668_2	530140	530637	Chromosome	sic
59201.3	Panama	59201.2668_2	530640	533678	Chromosome	sip
59201.3	Panama	59201.2668_2	537445	537837	Chromosome	sic
59201.3	Panama	59201.2668_2	537824	539455	Chromosome	spt
59201.3	Panama	59201.2668_2	544005	545450	Chromosome	prg
59201.3	Panama	59201.2668_2	546501	547747	Chromosome	org
59201.3	Panama	59201.2668_2	550728	551636	Chromosome	avr
59201.3	Panama	59201.2668_2	631334	632230	Chromosome	mig
59201.3	Panama	59201.2668_2	633971	635023	Chromosome	pip
59201.3	Panama	59201.2668_3	39096	40106	Chromosome	sif
59201.3	Panama	59201.2668_3	122479	123322	Chromosome	csg
59201.3	Panama	59201.2668_3	174747	176432	Chromosome	sop
59201.3	Panama	59201.2668_3	177339	178214	Chromosome	pip
59201.3	Panama	59201.2668_3	192249	193301	Chromosome	omp
59201.3	Panama	59201.2668_3	249625	250584	Chromosome	sop
59201.3	Panama	59201.2668_3	387666	389933	Chromosome	slr
59201.3	Panama	59201.2668_4	332049	334916	Chromosome	mis
59201.3	Panama	59201.2668_4	344459	348098	Chromosome	mgt
59201.3	Panama	59201.2668_5	189597	191945	Chromosome	sop
59201.3	Panama	59201.2668_6	19907	20716	Chromosome	cdt
59201.3	Panama	59201.2668_6	171982	172383	Chromosome	spi
59201.3	Panama	59201.2668_6	172385	175070	Chromosome	ssa
59201.3	Panama	59201.2668_6	175584	176507	Chromosome	sse
59201.3	Panama	59201.2668_6	176504	176977	Chromosome	ssc
59201.3	Panama	59201.2668_6	176980	179037	Chromosome	sse
59201.3	Panama	59201.2668_6	179508	179942	Chromosome	ssc
59201.3	Panama	59201.2668_6	179958	181426	Chromosome	sse
59201.3	Panama	59201.2668_6	181520	182003	Chromosome	ssa
59201.3	Panama	59201.2668_7	155254	156859	Chromosome	ent
59201.3	Panama	59201.2668_7	163439	165131	Chromosome	fep
59201.3	Panama	59201.2668_7	197980	199515	Chromosome	fim
59201.3	Panama	59201.2668_8	21218	22171	Chromosome	sse
59201.3	Panama	59201.2669_24	25671	27773	Prophage	ssp
59201.3	Panama	59201.2669_1	483443	484396	Chromosome	sop
59201.3	Panama	59201.2669_1	516504	518054	Chromosome	inv
59201.3	Panama	59201.2669_1	526090	527665	Chromosome	spa
59201.3	Panama	59201.2669_1	529941	530438	Chromosome	sic
59201.3	Panama	59201.2669_1	530441	533479	Chromosome	sip
59201.3	Panama	59201.2669_1	537246	537638	Chromosome	sic
59201.3	Panama	59201.2669_1	537625	539256	Chromosome	spt
59201.3	Panama	59201.2669_1	543806	545251	Chromosome	prg
59201.3	Panama	59201.2669_1	546302	547548	Chromosome	org
59201.3	Panama	59201.2669_1	550529	551437	Chromosome	avr
59201.3	Panama	59201.2669_1	631135	632031	Chromosome	mig
59201.3	Panama	59201.2669_1	633772	634824	Chromosome	pip
59201.3	Panama	59201.2669_10	11105	18415	Chromosome	rat
59201.3	Panama	59201.2669_10	25290	27482	Chromosome	sin
59201.3	Panama	59201.2669_11	8066	8788	Chromosome	sop
59201.3	Panama	59201.2669_14	42393	43025	Chromosome	ste
59201.3	Panama	59201.2669_14	65055	66005	Chromosome	sif
59201.3	Panama	59201.2669_14	92497	92898	Chromosome	ste
59201.3	Panama	59201.2669_14	94169	95395	Chromosome	sse
59201.3	Panama	59201.2669_17	32758	35025	Chromosome	slr
59201.3	Panama	59201.2669_19	18364	19737	Chromosome	ste
59201.3	Panama	59201.2669_24	18299	19108	Chromosome	cdt
59201.3	Panama	59201.2669_3	4044	7683	Chromosome	mgt
59201.3	Panama	59201.2669_3	17226	20093	Chromosome	mis
59201.3	Panama	59201.2669_4	84097	85056	Chromosome	sop
59201.3	Panama	59201.2669_4	141380	142432	Chromosome	omp
59201.3	Panama	59201.2669_4	156467	157342	Chromosome	pip
59201.3	Panama	59201.2669_4	158249	159934	Chromosome	sop
59201.3	Panama	59201.2669_4	207754	209030	Chromosome	csg
59201.3	Panama	59201.2669_4	294575	295585	Chromosome	sif
59201.3	Panama	59201.2669_5	155254	156859	Chromosome	ent
59201.3	Panama	59201.2669_5	163439	165131	Chromosome	fep
59201.3	Panama	59201.2669_5	197980	199515	Chromosome	fim
59201.3	Panama	59201.2669_6	200809	203157	Chromosome	sop
59201.3	Panama	59201.2669_7	221084	222037	Chromosome	sse
59201.3	Panama	59201.2669_8	132853	134687	Chromosome	ssa
59201.3	Panama	59201.2669_8	144899	146367	Chromosome	sse
59201.3	Panama	59201.2669_8	146383	146817	Chromosome	ssc
59201.3	Panama	59201.2669_8	146869	147875	Chromosome	sse
59201.3	Panama	59201.2669_8	149348	149821	Chromosome	ssc
59201.3	Panama	59201.2669_8	149818	150741	Chromosome	sse
59201.3	Panama	59201.2669_8	151005	152466	Chromosome	ssa
59201.3	Panama	59201.2669_8	153942	154343	Chromosome	spi
59201.3	Kentucky	59201.267_11	145638	147246	Chromosome	ent
59201.3	Kentucky	59201.267_11	153825	155517	Chromosome	fep
59201.3	Kentucky	59201.267_110	12230	13282	Chromosome	pip
59201.3	Kentucky	59201.267_110	15024	15920	Chromosome	mig
59201.3	Kentucky	59201.267_110	95123	96031	Chromosome	avr
59201.3	Kentucky	59201.267_110	98565	99704	Chromosome	org
59201.3	Kentucky	59201.267_110	100232	101292	Chromosome	prg
59201.3	Kentucky	59201.267_110	107306	108937	Chromosome	spt
59201.3	Kentucky	59201.267_110	108924	109316	Chromosome	sic
59201.3	Kentucky	59201.267_110	109914	113021	Chromosome	sip
59201.3	Kentucky	59201.267_110	116133	116630	Chromosome	sic
59201.3	Kentucky	59201.267_110	116768	118616	Chromosome	spa
59201.3	Kentucky	59201.267_110	120481	121934	Chromosome	inv
59201.3	Kentucky	59201.267_110	173718	174671	Chromosome	sop
59201.3	Kentucky	59201.267_132	22796	25063	Chromosome	slr
59201.3	Kentucky	59201.267_176	17652	18662	Chromosome	sse
59201.3	Kentucky	59201.267_21	41499	42452	Chromosome	sse
59201.3	Kentucky	59201.267_221	73180	75014	Chromosome	ssa
59201.3	Kentucky	59201.267_221	85226	86694	Chromosome	sse
59201.3	Kentucky	59201.267_221	86710	87144	Chromosome	ssc
59201.3	Kentucky	59201.267_221	87196	88202	Chromosome	sse
59201.3	Kentucky	59201.267_221	89675	90148	Chromosome	ssc
59201.3	Kentucky	59201.267_221	90145	91068	Chromosome	sse
59201.3	Kentucky	59201.267_221	91331	92792	Chromosome	ssa
59201.3	Kentucky	59201.267_221	94268	94669	Chromosome	spi
59201.3	Kentucky	59201.267_221	271465	272475	Chromosome	sif
59201.3	Kentucky	59201.267_221	349904	350747	Chromosome	csg
59201.3	Kentucky	59201.267_221	397232	398917	Chromosome	sop
59201.3	Kentucky	59201.267_221	400255	401130	Chromosome	pip
59201.3	Kentucky	59201.267_221	415561	416619	Chromosome	omp
59201.3	Kentucky	59201.267_243	5954	6913	Chromosome	sop
59201.3	Kentucky	59201.267_263	35	3284	Chromosome	lpf
59201.3	Kentucky	59201.267_269	204684	207032	Chromosome	sop
59201.3	Kentucky	59201.267_280	3912	5447	Chromosome	fim
59201.3	Kentucky	59201.267_291	52922	54295	Chromosome	ste
59201.3	Kentucky	59201.267_291	125936	127162	Chromosome	sse
59201.3	Kentucky	59201.267_291	128430	128831	Chromosome	ste
59201.3	Kentucky	59201.267_291	155316	156266	Chromosome	sif
59201.3	Kentucky	59201.267_291	178311	178943	Chromosome	ste
59201.3	Kentucky	59201.267_302	108198	108920	Chromosome	sop
59201.3	Kentucky	59201.267_302	116609	118924	Chromosome	ssp
59201.3	Kentucky	59201.267_313	72962	75910	Chromosome	fae
59201.3	Kentucky	59201.267_32	111187	114039	Chromosome	mis
59201.3	Kentucky	59201.267_32	117954	121594	Chromosome	mgt
59201.3	Kentucky	59201.267_335	222312	222839	Chromosome	lpf
59201.3	Kentucky	59201.267_65	97486	99678	Chromosome	sin
59201.3	Panama	59201.2673_3	11242	13344	Prophage	ssp
59201.3	Panama	59201.2673_1	48851	49903	Chromosome	pip
59201.3	Panama	59201.2673_1	51644	52540	Chromosome	mig
59201.3	Panama	59201.2673_1	132238	133146	Chromosome	avr
59201.3	Panama	59201.2673_1	135678	136817	Chromosome	org
59201.3	Panama	59201.2673_1	137345	138405	Chromosome	prg
59201.3	Panama	59201.2673_1	144419	146050	Chromosome	spt
59201.3	Panama	59201.2673_1	146037	146429	Chromosome	sic
59201.3	Panama	59201.2673_1	147027	150125	Chromosome	sip
59201.3	Panama	59201.2673_1	153237	153734	Chromosome	sic
59201.3	Panama	59201.2673_1	153872	155720	Chromosome	spa
59201.3	Panama	59201.2673_1	157585	159038	Chromosome	inv
59201.3	Panama	59201.2673_1	199279	200232	Chromosome	sop
59201.3	Panama	59201.2673_11	27885	28607	Chromosome	sop
59201.3	Panama	59201.2673_13	96121	98313	Chromosome	sin
59201.3	Panama	59201.2673_13	105188	112498	Chromosome	rat
59201.3	Panama	59201.2673_16	44143	45516	Chromosome	ste
59201.3	Panama	59201.2673_3	19907	20716	Chromosome	cdt
59201.3	Panama	59201.2673_3	171982	172383	Chromosome	spi
59201.3	Panama	59201.2673_3	172385	175070	Chromosome	ssa
59201.3	Panama	59201.2673_3	175584	176507	Chromosome	sse
59201.3	Panama	59201.2673_3	176504	176977	Chromosome	ssc
59201.3	Panama	59201.2673_3	176980	179037	Chromosome	sse
59201.3	Panama	59201.2673_3	179508	179942	Chromosome	ssc
59201.3	Panama	59201.2673_3	179958	181426	Chromosome	sse
59201.3	Panama	59201.2673_3	181520	182003	Chromosome	ssa
59201.3	Panama	59201.2673_3	369054	369686	Chromosome	ste
59201.3	Panama	59201.2673_3	391716	392666	Chromosome	sif
59201.3	Panama	59201.2673_3	419158	419559	Chromosome	ste
59201.3	Panama	59201.2673_3	420830	422056	Chromosome	sse
59201.3	Panama	59201.2673_4	32794	35061	Chromosome	slr
59201.3	Panama	59201.2673_4	172428	173387	Chromosome	sop
59201.3	Panama	59201.2673_4	229711	230763	Chromosome	omp
59201.3	Panama	59201.2673_4	244798	245673	Chromosome	pip
59201.3	Panama	59201.2673_4	246580	248265	Chromosome	sop
59201.3	Panama	59201.2673_4	296085	297361	Chromosome	csg
59201.3	Panama	59201.2673_4	382906	383916	Chromosome	sif
59201.3	Panama	59201.2673_5	48386	52025	Chromosome	mgt
59201.3	Panama	59201.2673_5	61568	64435	Chromosome	mis
59201.3	Panama	59201.2673_6	189052	191400	Chromosome	sop
59201.3	Panama	59201.2673_7	155135	156740	Chromosome	ent
59201.3	Panama	59201.2673_7	163320	165012	Chromosome	fep
59201.3	Panama	59201.2673_7	197861	199396	Chromosome	fim
59201.3	Panama	59201.2673_8	221048	222001	Chromosome	sse
59201.3	Panama	59201.2674_6	313016	315118	Prophage	ssp
59201.3	Panama	59201.2674_10	56183	57409	Chromosome	sse
59201.3	Panama	59201.2674_10	58680	59081	Chromosome	ste
59201.3	Panama	59201.2674_10	85573	86523	Chromosome	sif
59201.3	Panama	59201.2674_10	108553	109185	Chromosome	ste
59201.3	Panama	59201.2674_11	114367	115089	Chromosome	sop
59201.3	Panama	59201.2674_13	11105	18415	Chromosome	rat
59201.3	Panama	59201.2674_13	25290	27482	Chromosome	sin
59201.3	Panama	59201.2674_16	44143	45516	Chromosome	ste
59201.3	Panama	59201.2674_2	483443	484396	Chromosome	sop
59201.3	Panama	59201.2674_2	516504	518054	Chromosome	inv
59201.3	Panama	59201.2674_2	526090	527665	Chromosome	spa
59201.3	Panama	59201.2674_2	529941	530438	Chromosome	sic
59201.3	Panama	59201.2674_2	530441	533479	Chromosome	sip
59201.3	Panama	59201.2674_2	537246	537638	Chromosome	sic
59201.3	Panama	59201.2674_2	537625	539256	Chromosome	spt
59201.3	Panama	59201.2674_2	543806	545251	Chromosome	prg
59201.3	Panama	59201.2674_2	546302	547548	Chromosome	org
59201.3	Panama	59201.2674_2	550529	551437	Chromosome	avr
59201.3	Panama	59201.2674_2	631135	632031	Chromosome	mig
59201.3	Panama	59201.2674_2	633772	634824	Chromosome	pip
59201.3	Panama	59201.2674_3	32911	35178	Chromosome	slr
59201.3	Panama	59201.2674_3	172260	173219	Chromosome	sop
59201.3	Panama	59201.2674_3	229543	230595	Chromosome	omp
59201.3	Panama	59201.2674_3	244630	245505	Chromosome	pip
59201.3	Panama	59201.2674_3	246412	248097	Chromosome	sop
59201.3	Panama	59201.2674_3	295917	297193	Chromosome	csg
59201.3	Panama	59201.2674_3	382738	383748	Chromosome	sif
59201.3	Panama	59201.2674_4	332049	334916	Chromosome	mis
59201.3	Panama	59201.2674_4	344459	348098	Chromosome	mgt
59201.3	Panama	59201.2674_5	189597	191945	Chromosome	sop
59201.3	Panama	59201.2674_6	132888	134722	Chromosome	ssa
59201.3	Panama	59201.2674_6	144934	146402	Chromosome	sse
59201.3	Panama	59201.2674_6	146418	146852	Chromosome	ssc
59201.3	Panama	59201.2674_6	146904	147910	Chromosome	sse
59201.3	Panama	59201.2674_6	149383	149856	Chromosome	ssc
59201.3	Panama	59201.2674_6	149853	150776	Chromosome	sse
59201.3	Panama	59201.2674_6	151040	152501	Chromosome	ssa
59201.3	Panama	59201.2674_6	153977	154378	Chromosome	spi
59201.3	Panama	59201.2674_6	305644	306453	Chromosome	cdt
59201.3	Panama	59201.2674_7	112761	114030	Chromosome	fim
59201.3	Panama	59201.2674_7	151072	152764	Chromosome	fep
59201.3	Panama	59201.2674_7	159344	160949	Chromosome	ent
59201.3	Panama	59201.2674_8	21218	22171	Chromosome	sse
59201.3	Panama	59201.2675_6	313016	315118	Prophage	ssp
59201.3	Panama	59201.2675_10	42393	43025	Chromosome	ste
59201.3	Panama	59201.2675_10	65055	66005	Chromosome	sif
59201.3	Panama	59201.2675_10	92497	92898	Chromosome	ste
59201.3	Panama	59201.2675_10	94169	95395	Chromosome	sse
59201.3	Panama	59201.2675_11	27885	28607	Chromosome	sop
59201.3	Panama	59201.2675_13	11105	18415	Chromosome	rat
59201.3	Panama	59201.2675_13	25290	27482	Chromosome	sin
59201.3	Panama	59201.2675_16	44143	45516	Chromosome	ste
59201.3	Panama	59201.2675_2	483443	484396	Chromosome	sop
59201.3	Panama	59201.2675_2	516504	518054	Chromosome	inv
59201.3	Panama	59201.2675_2	526090	527665	Chromosome	spa
59201.3	Panama	59201.2675_2	529941	530438	Chromosome	sic
59201.3	Panama	59201.2675_2	530441	533479	Chromosome	sip
59201.3	Panama	59201.2675_2	537246	537638	Chromosome	sic
59201.3	Panama	59201.2675_2	537625	539256	Chromosome	spt
59201.3	Panama	59201.2675_2	543806	545251	Chromosome	prg
59201.3	Panama	59201.2675_2	546302	547548	Chromosome	org
59201.3	Panama	59201.2675_2	550529	551437	Chromosome	avr
59201.3	Panama	59201.2675_2	631135	632031	Chromosome	mig
59201.3	Panama	59201.2675_2	633772	634824	Chromosome	pip
59201.3	Panama	59201.2675_3	32911	35178	Chromosome	slr
59201.3	Panama	59201.2675_3	172545	173504	Chromosome	sop
59201.3	Panama	59201.2675_3	229828	230880	Chromosome	omp
59201.3	Panama	59201.2675_3	244915	245790	Chromosome	pip
59201.3	Panama	59201.2675_3	246697	248382	Chromosome	sop
59201.3	Panama	59201.2675_3	296202	297478	Chromosome	csg
59201.3	Panama	59201.2675_3	383023	384033	Chromosome	sif
59201.3	Panama	59201.2675_4	48386	52025	Chromosome	mgt
59201.3	Panama	59201.2675_4	61568	64435	Chromosome	mis
59201.3	Panama	59201.2675_5	200809	203157	Chromosome	sop
59201.3	Panama	59201.2675_6	132888	134722	Chromosome	ssa
59201.3	Panama	59201.2675_6	144934	146402	Chromosome	sse
59201.3	Panama	59201.2675_6	146418	146852	Chromosome	ssc
59201.3	Panama	59201.2675_6	146904	147910	Chromosome	sse
59201.3	Panama	59201.2675_6	149383	149856	Chromosome	ssc
59201.3	Panama	59201.2675_6	149853	150776	Chromosome	sse
59201.3	Panama	59201.2675_6	151040	152501	Chromosome	ssa
59201.3	Panama	59201.2675_6	153977	154378	Chromosome	spi
59201.3	Panama	59201.2675_6	305644	306453	Chromosome	cdt
59201.3	Panama	59201.2675_7	155254	156859	Chromosome	ent
59201.3	Panama	59201.2675_7	163439	165131	Chromosome	fep
59201.3	Panama	59201.2675_7	197980	199515	Chromosome	fim
59201.3	Panama	59201.2675_8	21218	22171	Chromosome	sse
59201.3	Panama	59201.2676_6	313016	315118	Prophage	ssp
59201.3	Panama	59201.2676_10	56203	57429	Chromosome	sse
59201.3	Panama	59201.2676_10	58700	59101	Chromosome	ste
59201.3	Panama	59201.2676_10	85593	86543	Chromosome	sif
59201.3	Panama	59201.2676_10	108573	109205	Chromosome	ste
59201.3	Panama	59201.2676_11	114367	115089	Chromosome	sop
59201.3	Panama	59201.2676_12	96446	98638	Chromosome	sin
59201.3	Panama	59201.2676_12	105513	112823	Chromosome	rat
59201.3	Panama	59201.2676_17	18364	19737	Chromosome	ste
59201.3	Panama	59201.2676_2	483635	484588	Chromosome	sop
59201.3	Panama	59201.2676_2	516696	518246	Chromosome	inv
59201.3	Panama	59201.2676_2	526282	527857	Chromosome	spa
59201.3	Panama	59201.2676_2	530133	530630	Chromosome	sic
59201.3	Panama	59201.2676_2	530633	533671	Chromosome	sip
59201.3	Panama	59201.2676_2	537438	537830	Chromosome	sic
59201.3	Panama	59201.2676_2	537817	539448	Chromosome	spt
59201.3	Panama	59201.2676_2	543998	545443	Chromosome	prg
59201.3	Panama	59201.2676_2	546494	547740	Chromosome	org
59201.3	Panama	59201.2676_2	550721	551629	Chromosome	avr
59201.3	Panama	59201.2676_2	631327	632223	Chromosome	mig
59201.3	Panama	59201.2676_2	633964	635016	Chromosome	pip
59201.3	Panama	59201.2676_3	39096	40106	Chromosome	sif
59201.3	Panama	59201.2676_3	122479	123322	Chromosome	csg
59201.3	Panama	59201.2676_3	174747	176432	Chromosome	sop
59201.3	Panama	59201.2676_3	177339	178214	Chromosome	pip
59201.3	Panama	59201.2676_3	192249	193301	Chromosome	omp
59201.3	Panama	59201.2676_3	249625	250584	Chromosome	sop
59201.3	Panama	59201.2676_3	387951	390218	Chromosome	slr
59201.3	Panama	59201.2676_4	332048	334915	Chromosome	mis
59201.3	Panama	59201.2676_4	344458	348097	Chromosome	mgt
59201.3	Panama	59201.2676_5	189597	191945	Chromosome	sop
59201.3	Panama	59201.2676_6	132888	134722	Chromosome	ssa
59201.3	Panama	59201.2676_6	144934	146402	Chromosome	sse
59201.3	Panama	59201.2676_6	146418	146852	Chromosome	ssc
59201.3	Panama	59201.2676_6	146904	147910	Chromosome	sse
59201.3	Panama	59201.2676_6	149383	149856	Chromosome	ssc
59201.3	Panama	59201.2676_6	149853	150776	Chromosome	sse
59201.3	Panama	59201.2676_6	151040	152501	Chromosome	ssa
59201.3	Panama	59201.2676_6	153977	154378	Chromosome	spi
59201.3	Panama	59201.2676_6	305644	306453	Chromosome	cdt
59201.3	Panama	59201.2676_7	112761	114030	Chromosome	fim
59201.3	Panama	59201.2676_7	151072	152764	Chromosome	fep
59201.3	Panama	59201.2676_7	159344	160949	Chromosome	ent
59201.3	Panama	59201.2676_8	221048	222001	Chromosome	sse
59201.3	Panama	59201.2677_10	56203	57429	Chromosome	sse
59201.3	Panama	59201.2677_10	58700	59101	Chromosome	ste
59201.3	Panama	59201.2677_10	85593	86543	Chromosome	sif
59201.3	Panama	59201.2677_10	108573	109205	Chromosome	ste
59201.3	Panama	59201.2677_11	114367	115089	Chromosome	sop
59201.3	Panama	59201.2677_13	96121	98313	Chromosome	sin
59201.3	Panama	59201.2677_13	105188	112498	Chromosome	rat
59201.3	Panama	59201.2677_16	18364	19737	Chromosome	ste
59201.3	Panama	59201.2677_2	11141	12193	Chromosome	pip
59201.3	Panama	59201.2677_2	13934	14830	Chromosome	mig
59201.3	Panama	59201.2677_2	94425	95333	Chromosome	avr
59201.3	Panama	59201.2677_2	97865	99004	Chromosome	org
59201.3	Panama	59201.2677_2	99532	100592	Chromosome	prg
59201.3	Panama	59201.2677_2	106606	108237	Chromosome	spt
59201.3	Panama	59201.2677_2	108224	108616	Chromosome	sic
59201.3	Panama	59201.2677_2	109214	112312	Chromosome	sip
59201.3	Panama	59201.2677_2	115424	115921	Chromosome	sic
59201.3	Panama	59201.2677_2	116059	117907	Chromosome	spa
59201.3	Panama	59201.2677_2	119772	121225	Chromosome	inv
59201.3	Panama	59201.2677_2	161466	162419	Chromosome	sop
59201.3	Panama	59201.2677_3	32911	35178	Chromosome	slr
59201.3	Panama	59201.2677_3	172545	173504	Chromosome	sop
59201.3	Panama	59201.2677_3	229828	230880	Chromosome	omp
59201.3	Panama	59201.2677_3	244915	245790	Chromosome	pip
59201.3	Panama	59201.2677_3	246697	248382	Chromosome	sop
59201.3	Panama	59201.2677_3	296202	297478	Chromosome	csg
59201.3	Panama	59201.2677_3	383023	384033	Chromosome	sif
59201.3	Panama	59201.2677_4	48386	52025	Chromosome	mgt
59201.3	Panama	59201.2677_4	61568	64435	Chromosome	mis
59201.3	Panama	59201.2677_5	189597	191945	Chromosome	sop
59201.3	Panama	59201.2677_6	7255	9357	Chromosome	ssp
59201.3	Panama	59201.2677_6	15920	16729	Chromosome	cdt
59201.3	Panama	59201.2677_6	167995	168396	Chromosome	spi
59201.3	Panama	59201.2677_6	168398	171083	Chromosome	ssa
59201.3	Panama	59201.2677_6	171597	172520	Chromosome	sse
59201.3	Panama	59201.2677_6	172517	172990	Chromosome	ssc
59201.3	Panama	59201.2677_6	172993	175050	Chromosome	sse
59201.3	Panama	59201.2677_6	175521	175955	Chromosome	ssc
59201.3	Panama	59201.2677_6	175971	177439	Chromosome	sse
59201.3	Panama	59201.2677_6	177533	178016	Chromosome	ssa
59201.3	Panama	59201.2677_7	112761	114030	Chromosome	fim
59201.3	Panama	59201.2677_7	151072	152764	Chromosome	fep
59201.3	Panama	59201.2677_7	159344	160949	Chromosome	ent
59201.3	Panama	59201.2677_8	221048	222001	Chromosome	sse
59201.3	Panama	59201.268_10	33913	36180	Chromosome	slr
59201.3	Panama	59201.268_11	52910	54283	Chromosome	ste
59201.3	Panama	59201.268_11	125923	127149	Chromosome	sse
59201.3	Panama	59201.268_11	128416	128817	Chromosome	ste
59201.3	Panama	59201.268_11	155302	156252	Chromosome	sif
59201.3	Panama	59201.268_11	178297	178929	Chromosome	ste
59201.3	Panama	59201.268_11	355053	356887	Chromosome	ssa
59201.3	Panama	59201.268_11	367099	368567	Chromosome	sse
59201.3	Panama	59201.268_11	368583	369017	Chromosome	ssc
59201.3	Panama	59201.268_11	369069	370075	Chromosome	sse
59201.3	Panama	59201.268_11	371548	372021	Chromosome	ssc
59201.3	Panama	59201.268_11	372018	372941	Chromosome	sse
59201.3	Panama	59201.268_11	373204	374665	Chromosome	ssa
59201.3	Panama	59201.268_11	376141	376542	Chromosome	spi
59201.3	Panama	59201.268_11	553340	554350	Chromosome	sif
59201.3	Panama	59201.268_11	631779	632622	Chromosome	csg
59201.3	Panama	59201.268_11	679107	680792	Chromosome	sop
59201.3	Panama	59201.268_11	682130	683005	Chromosome	pip
59201.3	Panama	59201.268_11	697436	698494	Chromosome	omp
59201.3	Panama	59201.268_13	26882	27841	Chromosome	sop
59201.3	Panama	59201.268_15	13642	14652	Chromosome	sse
59201.3	Panama	59201.268_2	38353	40668	Chromosome	ssp
59201.3	Panama	59201.268_2	48357	49079	Chromosome	sop
59201.3	Panama	59201.268_22	12206	13258	Chromosome	pip
59201.3	Panama	59201.268_22	15000	15896	Chromosome	mig
59201.3	Panama	59201.268_22	94961	95869	Chromosome	avr
59201.3	Panama	59201.268_22	98403	99542	Chromosome	org
59201.3	Panama	59201.268_22	100070	101130	Chromosome	prg
59201.3	Panama	59201.268_22	107144	108775	Chromosome	spt
59201.3	Panama	59201.268_22	108762	109154	Chromosome	sic
59201.3	Panama	59201.268_22	109752	112859	Chromosome	sip
59201.3	Panama	59201.268_22	115971	116468	Chromosome	sic
59201.3	Panama	59201.268_22	116606	118454	Chromosome	spa
59201.3	Panama	59201.268_22	120319	121772	Chromosome	inv
59201.3	Panama	59201.268_22	173606	174559	Chromosome	sop
59201.3	Panama	59201.268_33	276515	277784	Chromosome	fim
59201.3	Panama	59201.268_33	322787	324479	Chromosome	fep
59201.3	Panama	59201.268_33	329434	331908	Chromosome	ent
59201.3	Panama	59201.268_43	48400	52040	Chromosome	mgt
59201.3	Panama	59201.268_43	55955	58807	Chromosome	mis
59201.3	Panama	59201.268_43	179298	180617	Chromosome	lpf
59201.3	Panama	59201.268_44	164792	167740	Chromosome	fae
59201.3	Panama	59201.268_45	100052	102400	Chromosome	sop
59201.3	Panama	59201.268_47	97191	99383	Chromosome	sin
59201.3	Panama	59201.268_48	144692	145645	Chromosome	sse
59201.3	Panama	59201.2681_6	11242	13344	Prophage	ssp
59201.3	Panama	59201.2681_10	42393	43025	Chromosome	ste
59201.3	Panama	59201.2681_10	65055	66005	Chromosome	sif
59201.3	Panama	59201.2681_10	92497	92898	Chromosome	ste
59201.3	Panama	59201.2681_10	94169	95395	Chromosome	sse
59201.3	Panama	59201.2681_11	29732	30454	Chromosome	sop
59201.3	Panama	59201.2681_13	96121	98313	Chromosome	sin
59201.3	Panama	59201.2681_13	105188	112498	Chromosome	rat
59201.3	Panama	59201.2681_16	18364	19737	Chromosome	ste
59201.3	Panama	59201.2681_2	483443	484396	Chromosome	sop
59201.3	Panama	59201.2681_2	516504	518054	Chromosome	inv
59201.3	Panama	59201.2681_2	526090	527665	Chromosome	spa
59201.3	Panama	59201.2681_2	529941	530438	Chromosome	sic
59201.3	Panama	59201.2681_2	530441	533479	Chromosome	sip
59201.3	Panama	59201.2681_2	537246	537638	Chromosome	sic
59201.3	Panama	59201.2681_2	537625	539256	Chromosome	spt
59201.3	Panama	59201.2681_2	543806	545251	Chromosome	prg
59201.3	Panama	59201.2681_2	546302	547548	Chromosome	org
59201.3	Panama	59201.2681_2	550529	551437	Chromosome	avr
59201.3	Panama	59201.2681_2	631135	632031	Chromosome	mig
59201.3	Panama	59201.2681_2	633772	634824	Chromosome	pip
59201.3	Panama	59201.2681_3	32911	35178	Chromosome	slr
59201.3	Panama	59201.2681_3	172545	173504	Chromosome	sop
59201.3	Panama	59201.2681_3	229828	230880	Chromosome	omp
59201.3	Panama	59201.2681_3	244915	245790	Chromosome	pip
59201.3	Panama	59201.2681_3	246697	248382	Chromosome	sop
59201.3	Panama	59201.2681_3	296202	297478	Chromosome	csg
59201.3	Panama	59201.2681_3	383023	384033	Chromosome	sif
59201.3	Panama	59201.2681_4	48386	52025	Chromosome	mgt
59201.3	Panama	59201.2681_4	61568	64435	Chromosome	mis
59201.3	Panama	59201.2681_5	189597	191945	Chromosome	sop
59201.3	Panama	59201.2681_6	19907	20716	Chromosome	cdt
59201.3	Panama	59201.2681_6	171982	172383	Chromosome	spi
59201.3	Panama	59201.2681_6	172385	175070	Chromosome	ssa
59201.3	Panama	59201.2681_6	175584	176507	Chromosome	sse
59201.3	Panama	59201.2681_6	176504	176977	Chromosome	ssc
59201.3	Panama	59201.2681_6	176980	179037	Chromosome	sse
59201.3	Panama	59201.2681_6	179508	179942	Chromosome	ssc
59201.3	Panama	59201.2681_6	179958	181426	Chromosome	sse
59201.3	Panama	59201.2681_6	181520	182003	Chromosome	ssa
59201.3	Panama	59201.2681_7	112761	114030	Chromosome	fim
59201.3	Panama	59201.2681_7	151072	152764	Chromosome	fep
59201.3	Panama	59201.2681_7	159344	160949	Chromosome	ent
59201.3	Panama	59201.2681_8	221048	222001	Chromosome	sse
59201.3	Panama	59201.2684_6	313016	315118	Prophage	ssp
59201.3	Panama	59201.2684_11	42393	43025	Chromosome	ste
59201.3	Panama	59201.2684_11	65055	66005	Chromosome	sif
59201.3	Panama	59201.2684_11	92497	92898	Chromosome	ste
59201.3	Panama	59201.2684_11	94169	95395	Chromosome	sse
59201.3	Panama	59201.2684_12	29732	30454	Chromosome	sop
59201.3	Panama	59201.2684_13	11105	18415	Chromosome	rat
59201.3	Panama	59201.2684_13	25290	27482	Chromosome	sin
59201.3	Panama	59201.2684_16	18364	19737	Chromosome	ste
59201.3	Panama	59201.2684_2	11062	12114	Chromosome	pip
59201.3	Panama	59201.2684_2	13855	14751	Chromosome	mig
59201.3	Panama	59201.2684_2	94449	95357	Chromosome	avr
59201.3	Panama	59201.2684_2	97889	99028	Chromosome	org
59201.3	Panama	59201.2684_2	99556	100616	Chromosome	prg
59201.3	Panama	59201.2684_2	106630	108261	Chromosome	spt
59201.3	Panama	59201.2684_2	108248	108640	Chromosome	sic
59201.3	Panama	59201.2684_2	109238	112336	Chromosome	sip
59201.3	Panama	59201.2684_2	115448	115945	Chromosome	sic
59201.3	Panama	59201.2684_2	116083	117931	Chromosome	spa
59201.3	Panama	59201.2684_2	119796	121249	Chromosome	inv
59201.3	Panama	59201.2684_2	161490	162443	Chromosome	sop
59201.3	Panama	59201.2684_3	32911	35178	Chromosome	slr
59201.3	Panama	59201.2684_3	172545	173504	Chromosome	sop
59201.3	Panama	59201.2684_3	229828	230880	Chromosome	omp
59201.3	Panama	59201.2684_3	244915	245790	Chromosome	pip
59201.3	Panama	59201.2684_3	246697	248382	Chromosome	sop
59201.3	Panama	59201.2684_3	296202	297478	Chromosome	csg
59201.3	Panama	59201.2684_3	383023	384033	Chromosome	sif
59201.3	Panama	59201.2684_4	48386	52025	Chromosome	mgt
59201.3	Panama	59201.2684_4	61568	64435	Chromosome	mis
59201.3	Panama	59201.2684_5	189597	191945	Chromosome	sop
59201.3	Panama	59201.2684_6	132888	134722	Chromosome	ssa
59201.3	Panama	59201.2684_6	144934	146402	Chromosome	sse
59201.3	Panama	59201.2684_6	146418	146852	Chromosome	ssc
59201.3	Panama	59201.2684_6	146904	147910	Chromosome	sse
59201.3	Panama	59201.2684_6	149383	149856	Chromosome	ssc
59201.3	Panama	59201.2684_6	149853	150776	Chromosome	sse
59201.3	Panama	59201.2684_6	151040	152501	Chromosome	ssa
59201.3	Panama	59201.2684_6	153977	154378	Chromosome	spi
59201.3	Panama	59201.2684_6	305644	306453	Chromosome	cdt
59201.3	Panama	59201.2684_7	155254	156859	Chromosome	ent
59201.3	Panama	59201.2684_7	163439	165131	Chromosome	fep
59201.3	Panama	59201.2684_7	197980	199515	Chromosome	fim
59201.3	Panama	59201.2684_8	21218	22171	Chromosome	sse
59201.3	Panama	59201.2685_6	313016	315118	Prophage	ssp
59201.3	Panama	59201.2685_10	42393	43025	Chromosome	ste
59201.3	Panama	59201.2685_10	65055	66005	Chromosome	sif
59201.3	Panama	59201.2685_10	92497	92898	Chromosome	ste
59201.3	Panama	59201.2685_10	94169	95395	Chromosome	sse
59201.3	Panama	59201.2685_11	114367	115089	Chromosome	sop
59201.3	Panama	59201.2685_13	11105	18415	Chromosome	rat
59201.3	Panama	59201.2685_13	25290	27482	Chromosome	sin
59201.3	Panama	59201.2685_16	18364	19737	Chromosome	ste
59201.3	Panama	59201.2685_2	49011	50063	Chromosome	pip
59201.3	Panama	59201.2685_2	51804	52700	Chromosome	mig
59201.3	Panama	59201.2685_2	132398	133306	Chromosome	avr
59201.3	Panama	59201.2685_2	135838	136977	Chromosome	org
59201.3	Panama	59201.2685_2	137505	138565	Chromosome	prg
59201.3	Panama	59201.2685_2	144579	146210	Chromosome	spt
59201.3	Panama	59201.2685_2	146197	146589	Chromosome	sic
59201.3	Panama	59201.2685_2	147187	150285	Chromosome	sip
59201.3	Panama	59201.2685_2	153397	153894	Chromosome	sic
59201.3	Panama	59201.2685_2	154032	155880	Chromosome	spa
59201.3	Panama	59201.2685_2	157745	159198	Chromosome	inv
59201.3	Panama	59201.2685_2	199439	200392	Chromosome	sop
59201.3	Panama	59201.2685_3	32911	35178	Chromosome	slr
59201.3	Panama	59201.2685_3	172546	173505	Chromosome	sop
59201.3	Panama	59201.2685_3	229829	230881	Chromosome	omp
59201.3	Panama	59201.2685_3	244916	245791	Chromosome	pip
59201.3	Panama	59201.2685_3	246698	248383	Chromosome	sop
59201.3	Panama	59201.2685_3	296203	297479	Chromosome	csg
59201.3	Panama	59201.2685_3	383024	384034	Chromosome	sif
59201.3	Panama	59201.2685_4	332049	334916	Chromosome	mis
59201.3	Panama	59201.2685_4	344459	348098	Chromosome	mgt
59201.3	Panama	59201.2685_5	200809	203157	Chromosome	sop
59201.3	Panama	59201.2685_6	132888	134722	Chromosome	ssa
59201.3	Panama	59201.2685_6	144934	146402	Chromosome	sse
59201.3	Panama	59201.2685_6	146418	146852	Chromosome	ssc
59201.3	Panama	59201.2685_6	146904	147910	Chromosome	sse
59201.3	Panama	59201.2685_6	149383	149856	Chromosome	ssc
59201.3	Panama	59201.2685_6	149853	150776	Chromosome	sse
59201.3	Panama	59201.2685_6	151040	152501	Chromosome	ssa
59201.3	Panama	59201.2685_6	153977	154378	Chromosome	spi
59201.3	Panama	59201.2685_6	305644	306453	Chromosome	cdt
59201.3	Panama	59201.2685_7	112761	114030	Chromosome	fim
59201.3	Panama	59201.2685_7	151072	152764	Chromosome	fep
59201.3	Panama	59201.2685_7	159344	160949	Chromosome	ent
59201.3	Panama	59201.2685_8	21218	22171	Chromosome	sse
59201.3	Panama	59201.2686_6	313016	315118	Prophage	ssp
59201.3	Panama	59201.2686_10	42393	43025	Chromosome	ste
59201.3	Panama	59201.2686_10	65055	66005	Chromosome	sif
59201.3	Panama	59201.2686_10	92497	92898	Chromosome	ste
59201.3	Panama	59201.2686_10	94169	95395	Chromosome	sse
59201.3	Panama	59201.2686_11	114367	115089	Chromosome	sop
59201.3	Panama	59201.2686_12	11105	18415	Chromosome	rat
59201.3	Panama	59201.2686_12	25290	27482	Chromosome	sin
59201.3	Panama	59201.2686_17	44143	45516	Chromosome	ste
59201.3	Panama	59201.2686_2	11062	12114	Chromosome	pip
59201.3	Panama	59201.2686_2	13855	14751	Chromosome	mig
59201.3	Panama	59201.2686_2	94449	95357	Chromosome	avr
59201.3	Panama	59201.2686_2	97889	99028	Chromosome	org
59201.3	Panama	59201.2686_2	99556	100616	Chromosome	prg
59201.3	Panama	59201.2686_2	106630	108261	Chromosome	spt
59201.3	Panama	59201.2686_2	108248	108640	Chromosome	sic
59201.3	Panama	59201.2686_2	109238	112336	Chromosome	sip
59201.3	Panama	59201.2686_2	115448	115945	Chromosome	sic
59201.3	Panama	59201.2686_2	116083	117931	Chromosome	spa
59201.3	Panama	59201.2686_2	119796	121249	Chromosome	inv
59201.3	Panama	59201.2686_2	161490	162443	Chromosome	sop
59201.3	Panama	59201.2686_3	32911	35178	Chromosome	slr
59201.3	Panama	59201.2686_3	172545	173504	Chromosome	sop
59201.3	Panama	59201.2686_3	229828	230880	Chromosome	omp
59201.3	Panama	59201.2686_3	244915	245790	Chromosome	pip
59201.3	Panama	59201.2686_3	246697	248382	Chromosome	sop
59201.3	Panama	59201.2686_3	296202	297478	Chromosome	csg
59201.3	Panama	59201.2686_3	383023	384033	Chromosome	sif
59201.3	Panama	59201.2686_4	331946	334813	Chromosome	mis
59201.3	Panama	59201.2686_4	344356	347995	Chromosome	mgt
59201.3	Panama	59201.2686_5	189597	191945	Chromosome	sop
59201.3	Panama	59201.2686_6	132888	134722	Chromosome	ssa
59201.3	Panama	59201.2686_6	144934	146402	Chromosome	sse
59201.3	Panama	59201.2686_6	146418	146852	Chromosome	ssc
59201.3	Panama	59201.2686_6	146904	147910	Chromosome	sse
59201.3	Panama	59201.2686_6	149383	149856	Chromosome	ssc
59201.3	Panama	59201.2686_6	149853	150776	Chromosome	sse
59201.3	Panama	59201.2686_6	151040	152501	Chromosome	ssa
59201.3	Panama	59201.2686_6	153977	154378	Chromosome	spi
59201.3	Panama	59201.2686_6	305644	306453	Chromosome	cdt
59201.3	Panama	59201.2686_7	155254	156859	Chromosome	ent
59201.3	Panama	59201.2686_7	163439	165131	Chromosome	fep
59201.3	Panama	59201.2686_7	197980	199515	Chromosome	fim
59201.3	Panama	59201.2686_8	21218	22171	Chromosome	sse
59201.3	Panama	59201.2687_6	313016	315118	Prophage	ssp
59201.3	Panama	59201.2687_10	42393	43025	Chromosome	ste
59201.3	Panama	59201.2687_10	65055	66005	Chromosome	sif
59201.3	Panama	59201.2687_10	92497	92898	Chromosome	ste
59201.3	Panama	59201.2687_10	94169	95395	Chromosome	sse
59201.3	Panama	59201.2687_11	29732	30454	Chromosome	sop
59201.3	Panama	59201.2687_13	96121	98313	Chromosome	sin
59201.3	Panama	59201.2687_13	105188	112498	Chromosome	rat
59201.3	Panama	59201.2687_16	18364	19737	Chromosome	ste
59201.3	Panama	59201.2687_2	11141	12193	Chromosome	pip
59201.3	Panama	59201.2687_2	13934	14830	Chromosome	mig
59201.3	Panama	59201.2687_2	94366	95274	Chromosome	avr
59201.3	Panama	59201.2687_2	97806	98945	Chromosome	org
59201.3	Panama	59201.2687_2	99473	100533	Chromosome	prg
59201.3	Panama	59201.2687_2	106547	108178	Chromosome	spt
59201.3	Panama	59201.2687_2	108165	108557	Chromosome	sic
59201.3	Panama	59201.2687_2	109155	112253	Chromosome	sip
59201.3	Panama	59201.2687_2	115365	115862	Chromosome	sic
59201.3	Panama	59201.2687_2	116000	117848	Chromosome	spa
59201.3	Panama	59201.2687_2	119713	121166	Chromosome	inv
59201.3	Panama	59201.2687_2	161407	162360	Chromosome	sop
59201.3	Panama	59201.2687_3	39096	40106	Chromosome	sif
59201.3	Panama	59201.2687_3	122479	123322	Chromosome	csg
59201.3	Panama	59201.2687_3	174747	176432	Chromosome	sop
59201.3	Panama	59201.2687_3	177339	178214	Chromosome	pip
59201.3	Panama	59201.2687_3	192249	193301	Chromosome	omp
59201.3	Panama	59201.2687_3	249625	250584	Chromosome	sop
59201.3	Panama	59201.2687_3	387951	390218	Chromosome	slr
59201.3	Panama	59201.2687_4	332048	334915	Chromosome	mis
59201.3	Panama	59201.2687_4	344458	348097	Chromosome	mgt
59201.3	Panama	59201.2687_5	189597	191945	Chromosome	sop
59201.3	Panama	59201.2687_6	132888	134722	Chromosome	ssa
59201.3	Panama	59201.2687_6	144934	146402	Chromosome	sse
59201.3	Panama	59201.2687_6	146418	146852	Chromosome	ssc
59201.3	Panama	59201.2687_6	146904	147910	Chromosome	sse
59201.3	Panama	59201.2687_6	149383	149856	Chromosome	ssc
59201.3	Panama	59201.2687_6	149853	150776	Chromosome	sse
59201.3	Panama	59201.2687_6	151040	152501	Chromosome	ssa
59201.3	Panama	59201.2687_6	153977	154378	Chromosome	spi
59201.3	Panama	59201.2687_6	305644	306453	Chromosome	cdt
59201.3	Panama	59201.2687_7	112761	114030	Chromosome	fim
59201.3	Panama	59201.2687_7	151072	152764	Chromosome	fep
59201.3	Panama	59201.2687_7	159344	160949	Chromosome	ent
59201.3	Panama	59201.2687_8	21218	22171	Chromosome	sse
59201.3	Panama	59201.2689_3	11242	13344	Prophage	ssp
59201.3	Panama	59201.2689_10	114367	115089	Chromosome	sop
59201.3	Panama	59201.2689_12	11111	18421	Chromosome	rat
59201.3	Panama	59201.2689_12	25296	27488	Chromosome	sin
59201.3	Panama	59201.2689_15	44143	45516	Chromosome	ste
59201.3	Panama	59201.2689_2	483443	484396	Chromosome	sop
59201.3	Panama	59201.2689_2	516504	518054	Chromosome	inv
59201.3	Panama	59201.2689_2	526090	527665	Chromosome	spa
59201.3	Panama	59201.2689_2	529941	530438	Chromosome	sic
59201.3	Panama	59201.2689_2	530441	533479	Chromosome	sip
59201.3	Panama	59201.2689_2	537246	537638	Chromosome	sic
59201.3	Panama	59201.2689_2	537625	539256	Chromosome	spt
59201.3	Panama	59201.2689_2	543806	545251	Chromosome	prg
59201.3	Panama	59201.2689_2	546302	547548	Chromosome	org
59201.3	Panama	59201.2689_2	550529	551437	Chromosome	avr
59201.3	Panama	59201.2689_2	631135	632031	Chromosome	mig
59201.3	Panama	59201.2689_2	633772	634824	Chromosome	pip
59201.3	Panama	59201.2689_3	19907	20716	Chromosome	cdt
59201.3	Panama	59201.2689_3	171982	172383	Chromosome	spi
59201.3	Panama	59201.2689_3	172385	175070	Chromosome	ssa
59201.3	Panama	59201.2689_3	175584	176507	Chromosome	sse
59201.3	Panama	59201.2689_3	176504	176977	Chromosome	ssc
59201.3	Panama	59201.2689_3	176980	179037	Chromosome	sse
59201.3	Panama	59201.2689_3	179508	179942	Chromosome	ssc
59201.3	Panama	59201.2689_3	179958	181426	Chromosome	sse
59201.3	Panama	59201.2689_3	181520	182003	Chromosome	ssa
59201.3	Panama	59201.2689_3	369054	369686	Chromosome	ste
59201.3	Panama	59201.2689_3	391716	392666	Chromosome	sif
59201.3	Panama	59201.2689_3	419158	419559	Chromosome	ste
59201.3	Panama	59201.2689_3	420830	422056	Chromosome	sse
59201.3	Panama	59201.2689_4	32911	35178	Chromosome	slr
59201.3	Panama	59201.2689_4	172260	173219	Chromosome	sop
59201.3	Panama	59201.2689_4	229543	230595	Chromosome	omp
59201.3	Panama	59201.2689_4	244630	245505	Chromosome	pip
59201.3	Panama	59201.2689_4	246412	248097	Chromosome	sop
59201.3	Panama	59201.2689_4	295917	297193	Chromosome	csg
59201.3	Panama	59201.2689_4	382738	383748	Chromosome	sif
59201.3	Panama	59201.2689_5	331778	334645	Chromosome	mis
59201.3	Panama	59201.2689_5	344188	347827	Chromosome	mgt
59201.3	Panama	59201.2689_6	189597	191945	Chromosome	sop
59201.3	Panama	59201.2689_7	155071	156676	Chromosome	ent
59201.3	Panama	59201.2689_7	163256	164948	Chromosome	fep
59201.3	Panama	59201.2689_7	197797	199332	Chromosome	fim
59201.3	Panama	59201.2689_8	221048	222001	Chromosome	sse
59201.3	Kentucky	59201.269_10	22796	25063	Chromosome	slr
59201.3	Kentucky	59201.269_11	336262	337215	Chromosome	sop
59201.3	Kentucky	59201.269_11	380866	382416	Chromosome	inv
59201.3	Kentucky	59201.269_11	390452	392027	Chromosome	spa
59201.3	Kentucky	59201.269_11	394303	394800	Chromosome	sic
59201.3	Kentucky	59201.269_11	394803	397841	Chromosome	sip
59201.3	Kentucky	59201.269_11	401617	402009	Chromosome	sic
59201.3	Kentucky	59201.269_11	401996	403627	Chromosome	spt
59201.3	Kentucky	59201.269_11	408177	409622	Chromosome	prg
59201.3	Kentucky	59201.269_11	410673	411919	Chromosome	org
59201.3	Kentucky	59201.269_11	414902	415810	Chromosome	avr
59201.3	Kentucky	59201.269_11	494875	495771	Chromosome	mig
59201.3	Kentucky	59201.269_11	497513	498565	Chromosome	pip
59201.3	Kentucky	59201.269_14	26882	27841	Chromosome	sop
59201.3	Kentucky	59201.269_16	13642	14652	Chromosome	sse
59201.3	Kentucky	59201.269_2	38353	40668	Chromosome	ssp
59201.3	Kentucky	59201.269_2	48357	49079	Chromosome	sop
59201.3	Kentucky	59201.269_22	276515	277784	Chromosome	fim
59201.3	Kentucky	59201.269_22	322786	324478	Chromosome	fep
59201.3	Kentucky	59201.269_22	329433	331907	Chromosome	ent
59201.3	Kentucky	59201.269_33	41499	42452	Chromosome	sse
59201.3	Kentucky	59201.269_33	308437	310629	Chromosome	sin
59201.3	Kentucky	59201.269_44	196389	198737	Chromosome	sop
59201.3	Kentucky	59201.269_5	36652	38337	Chromosome	sop
59201.3	Kentucky	59201.269_5	39675	40550	Chromosome	pip
59201.3	Kentucky	59201.269_5	54981	56039	Chromosome	omp
59201.3	Kentucky	59201.269_55	48400	52040	Chromosome	mgt
59201.3	Kentucky	59201.269_55	55955	58807	Chromosome	mis
59201.3	Kentucky	59201.269_55	179298	180617	Chromosome	lpf
59201.3	Kentucky	59201.269_66	73204	75038	Chromosome	ssa
59201.3	Kentucky	59201.269_66	85250	86718	Chromosome	sse
59201.3	Kentucky	59201.269_66	86734	87168	Chromosome	ssc
59201.3	Kentucky	59201.269_66	87220	88226	Chromosome	sse
59201.3	Kentucky	59201.269_66	89699	90172	Chromosome	ssc
59201.3	Kentucky	59201.269_66	90169	91092	Chromosome	sse
59201.3	Kentucky	59201.269_66	91355	92816	Chromosome	ssa
59201.3	Kentucky	59201.269_66	94292	94693	Chromosome	spi
59201.3	Kentucky	59201.269_66	271490	272500	Chromosome	sif
59201.3	Kentucky	59201.269_66	349929	350772	Chromosome	csg
59201.3	Kentucky	59201.269_67	113932	116880	Chromosome	fae
59201.3	Kentucky	59201.269_68	52922	54295	Chromosome	ste
59201.3	Kentucky	59201.269_68	125935	127161	Chromosome	sse
59201.3	Kentucky	59201.269_68	128429	128830	Chromosome	ste
59201.3	Kentucky	59201.269_68	155315	156265	Chromosome	sif
59201.3	Kentucky	59201.269_68	178310	178942	Chromosome	ste
59201.3	Panama	59201.2693_1	436102	437055	Chromosome	sop
59201.3	Panama	59201.2693_1	469163	470713	Chromosome	inv
59201.3	Panama	59201.2693_1	478749	480324	Chromosome	spa
59201.3	Panama	59201.2693_1	482600	483097	Chromosome	sic
59201.3	Panama	59201.2693_1	483100	486138	Chromosome	sip
59201.3	Panama	59201.2693_1	489905	490297	Chromosome	sic
59201.3	Panama	59201.2693_1	490284	491915	Chromosome	spt
59201.3	Panama	59201.2693_1	496465	497910	Chromosome	prg
59201.3	Panama	59201.2693_1	498961	500207	Chromosome	org
59201.3	Panama	59201.2693_1	503188	504096	Chromosome	avr
59201.3	Panama	59201.2693_1	583794	584690	Chromosome	mig
59201.3	Panama	59201.2693_1	586431	587483	Chromosome	pip
59201.3	Panama	59201.2693_11	11111	18421	Chromosome	rat
59201.3	Panama	59201.2693_11	25296	27488	Chromosome	sin
59201.3	Panama	59201.2693_16	31942	32751	Chromosome	cdt
59201.3	Panama	59201.2693_16	51693	52703	Chromosome	sif
59201.3	Panama	59201.2693_17	20276	22543	Chromosome	slr
59201.3	Panama	59201.2693_2	18379	19752	Chromosome	ste
59201.3	Panama	59201.2693_2	178080	178802	Chromosome	sop
59201.3	Panama	59201.2693_2	418177	420525	Chromosome	sop
59201.3	Panama	59201.2693_3	283142	284411	Chromosome	fim
59201.3	Panama	59201.2693_3	321453	323145	Chromosome	fep
59201.3	Panama	59201.2693_3	329725	331330	Chromosome	ent
59201.3	Panama	59201.2693_4	119509	119910	Chromosome	spi
59201.3	Panama	59201.2693_4	119912	122597	Chromosome	ssa
59201.3	Panama	59201.2693_4	123111	124034	Chromosome	sse
59201.3	Panama	59201.2693_4	124031	124504	Chromosome	ssc
59201.3	Panama	59201.2693_4	124507	126564	Chromosome	sse
59201.3	Panama	59201.2693_4	127035	127469	Chromosome	ssc
59201.3	Panama	59201.2693_4	127485	128953	Chromosome	sse
59201.3	Panama	59201.2693_4	129047	129530	Chromosome	ssa
59201.3	Panama	59201.2693_4	313532	314164	Chromosome	ste
59201.3	Panama	59201.2693_4	336194	337144	Chromosome	sif
59201.3	Panama	59201.2693_4	363636	364037	Chromosome	ste
59201.3	Panama	59201.2693_4	365308	366534	Chromosome	sse
59201.3	Panama	59201.2693_5	331784	334651	Chromosome	mis
59201.3	Panama	59201.2693_5	344194	347833	Chromosome	mgt
59201.3	Panama	59201.2693_7	66898	67741	Chromosome	csg
59201.3	Panama	59201.2693_7	119166	120851	Chromosome	sop
59201.3	Panama	59201.2693_7	121758	122633	Chromosome	pip
59201.3	Panama	59201.2693_7	136668	137720	Chromosome	omp
59201.3	Panama	59201.2693_7	194044	195003	Chromosome	sop
59201.3	Panama	59201.2693_8	41226	42179	Chromosome	sse
59201.3	Panama	59201.2694_1	481347	482300	Chromosome	sop
59201.3	Panama	59201.2694_1	514408	515958	Chromosome	inv
59201.3	Panama	59201.2694_1	523994	525569	Chromosome	spa
59201.3	Panama	59201.2694_1	527845	528342	Chromosome	sic
59201.3	Panama	59201.2694_1	528345	531383	Chromosome	sip
59201.3	Panama	59201.2694_1	535150	535542	Chromosome	sic
59201.3	Panama	59201.2694_1	535529	537160	Chromosome	spt
59201.3	Panama	59201.2694_1	541710	543155	Chromosome	prg
59201.3	Panama	59201.2694_1	544206	545452	Chromosome	org
59201.3	Panama	59201.2694_1	548433	549341	Chromosome	avr
59201.3	Panama	59201.2694_12	96446	98638	Chromosome	sin
59201.3	Panama	59201.2694_12	105513	112823	Chromosome	rat
59201.3	Panama	59201.2694_16	15675	16685	Chromosome	sif
59201.3	Panama	59201.2694_16	35627	36436	Chromosome	cdt
59201.3	Panama	59201.2694_18	20276	22543	Chromosome	slr
59201.3	Panama	59201.2694_19	92	831	Chromosome	mig
59201.3	Panama	59201.2694_19	2572	3624	Chromosome	pip
59201.3	Panama	59201.2694_3	18399	19772	Chromosome	ste
59201.3	Panama	59201.2694_3	178100	178822	Chromosome	sop
59201.3	Panama	59201.2694_3	418197	420545	Chromosome	sop
