## Supplementary Table 6 for "Genomic plasticity is a blueprint of diversity in *Salmonella* lineages" (part 18 of 44)

### Sheet: Virulence Factor (continued)
Supplementary Table 6. Distribution and genomic location of virulence factors in Salmonella species, sub-species, and serovars.
59201.3	Panama	59201.2694_4	119509	119910	Chromosome	spi
59201.3	Panama	59201.2694_4	119912	122597	Chromosome	ssa
59201.3	Panama	59201.2694_4	123111	124034	Chromosome	sse
59201.3	Panama	59201.2694_4	124031	124504	Chromosome	ssc
59201.3	Panama	59201.2694_4	124507	126564	Chromosome	sse
59201.3	Panama	59201.2694_4	127035	127469	Chromosome	ssc
59201.3	Panama	59201.2694_4	127485	128953	Chromosome	sse
59201.3	Panama	59201.2694_4	129047	129530	Chromosome	ssa
59201.3	Panama	59201.2694_4	313532	314164	Chromosome	ste
59201.3	Panama	59201.2694_4	336194	337144	Chromosome	sif
59201.3	Panama	59201.2694_4	363636	364037	Chromosome	ste
59201.3	Panama	59201.2694_4	365308	366534	Chromosome	sse
59201.3	Panama	59201.2694_5	47362	51001	Chromosome	mgt
59201.3	Panama	59201.2694_5	60544	63411	Chromosome	mis
59201.3	Panama	59201.2694_6	117239	118198	Chromosome	sop
59201.3	Panama	59201.2694_6	174522	175574	Chromosome	omp
59201.3	Panama	59201.2694_6	189609	190484	Chromosome	pip
59201.3	Panama	59201.2694_6	191391	193076	Chromosome	sop
59201.3	Panama	59201.2694_6	240896	242172	Chromosome	csg
59201.3	Panama	59201.2694_7	120596	122201	Chromosome	ent
59201.3	Panama	59201.2694_7	128781	130473	Chromosome	fep
59201.3	Panama	59201.2694_7	163322	164857	Chromosome	fim
59201.3	Panama	59201.2694_8	41226	42179	Chromosome	sse
59201.3	Panama	59201.2695_10	42342	42974	Chromosome	ste
59201.3	Panama	59201.2695_10	65004	65954	Chromosome	sif
59201.3	Panama	59201.2695_10	92446	92847	Chromosome	ste
59201.3	Panama	59201.2695_10	94118	95344	Chromosome	sse
59201.3	Panama	59201.2695_11	29732	30454	Chromosome	sop
59201.3	Panama	59201.2695_13	96121	98313	Chromosome	sin
59201.3	Panama	59201.2695_13	105188	112498	Chromosome	rat
59201.3	Panama	59201.2695_16	18364	19737	Chromosome	ste
59201.3	Panama	59201.2695_2	48851	49903	Chromosome	pip
59201.3	Panama	59201.2695_2	51644	52540	Chromosome	mig
59201.3	Panama	59201.2695_2	132250	133158	Chromosome	avr
59201.3	Panama	59201.2695_2	135690	136829	Chromosome	org
59201.3	Panama	59201.2695_2	137357	138417	Chromosome	prg
59201.3	Panama	59201.2695_2	144431	146062	Chromosome	spt
59201.3	Panama	59201.2695_2	146049	146441	Chromosome	sic
59201.3	Panama	59201.2695_2	147039	150137	Chromosome	sip
59201.3	Panama	59201.2695_2	153249	153746	Chromosome	sic
59201.3	Panama	59201.2695_2	153884	155732	Chromosome	spa
59201.3	Panama	59201.2695_2	157597	159050	Chromosome	inv
59201.3	Panama	59201.2695_2	199291	200244	Chromosome	sop
59201.3	Panama	59201.2695_3	40685	41695	Chromosome	sif
59201.3	Panama	59201.2695_3	124068	124911	Chromosome	csg
59201.3	Panama	59201.2695_3	176336	178021	Chromosome	sop
59201.3	Panama	59201.2695_3	178928	179803	Chromosome	pip
59201.3	Panama	59201.2695_3	193838	194890	Chromosome	omp
59201.3	Panama	59201.2695_3	251214	252173	Chromosome	sop
59201.3	Panama	59201.2695_3	389540	391807	Chromosome	slr
59201.3	Panama	59201.2695_4	332049	334916	Chromosome	mis
59201.3	Panama	59201.2695_4	344459	348098	Chromosome	mgt
59201.3	Panama	59201.2695_5	189052	191400	Chromosome	sop
59201.3	Panama	59201.2695_6	6339	8441	Chromosome	ssp
59201.3	Panama	59201.2695_6	15004	15813	Chromosome	cdt
59201.3	Panama	59201.2695_6	167079	167480	Chromosome	spi
59201.3	Panama	59201.2695_6	167482	170167	Chromosome	ssa
59201.3	Panama	59201.2695_6	170681	171604	Chromosome	sse
59201.3	Panama	59201.2695_6	171601	172074	Chromosome	ssc
59201.3	Panama	59201.2695_6	172077	174134	Chromosome	sse
59201.3	Panama	59201.2695_6	174605	175039	Chromosome	ssc
59201.3	Panama	59201.2695_6	175055	176523	Chromosome	sse
59201.3	Panama	59201.2695_6	176617	177100	Chromosome	ssa
59201.3	Panama	59201.2695_7	112761	114030	Chromosome	fim
59201.3	Panama	59201.2695_7	151072	152764	Chromosome	fep
59201.3	Panama	59201.2695_7	159344	160949	Chromosome	ent
59201.3	Panama	59201.2695_8	21218	22171	Chromosome	sse
59201.3	Panama	59201.2696_1	189052	191400	Chromosome	sop
59201.3	Panama	59201.2696_1	430775	431497	Chromosome	sop
59201.3	Panama	59201.2696_1	589827	591200	Chromosome	ste
59201.3	Panama	59201.2696_14	11105	18415	Chromosome	rat
59201.3	Panama	59201.2696_14	25290	27482	Chromosome	sin
59201.3	Panama	59201.2696_18	15675	16685	Chromosome	sif
59201.3	Panama	59201.2696_18	35627	36436	Chromosome	cdt
59201.3	Panama	59201.2696_19	20276	22543	Chromosome	slr
59201.3	Panama	59201.2696_3	47398	51037	Chromosome	mgt
59201.3	Panama	59201.2696_3	60580	63447	Chromosome	mis
59201.3	Panama	59201.2696_4	119509	119910	Chromosome	spi
59201.3	Panama	59201.2696_4	119912	122597	Chromosome	ssa
59201.3	Panama	59201.2696_4	123111	124034	Chromosome	sse
59201.3	Panama	59201.2696_4	124031	124504	Chromosome	ssc
59201.3	Panama	59201.2696_4	124507	126564	Chromosome	sse
59201.3	Panama	59201.2696_4	127035	127469	Chromosome	ssc
59201.3	Panama	59201.2696_4	127485	128953	Chromosome	sse
59201.3	Panama	59201.2696_4	129047	129530	Chromosome	ssa
59201.3	Panama	59201.2696_4	307891	308523	Chromosome	ste
59201.3	Panama	59201.2696_4	330553	331503	Chromosome	sif
59201.3	Panama	59201.2696_4	357995	358396	Chromosome	ste
59201.3	Panama	59201.2696_4	359667	360893	Chromosome	sse
59201.3	Panama	59201.2696_5	112761	114030	Chromosome	fim
59201.3	Panama	59201.2696_5	151072	152764	Chromosome	fep
59201.3	Panama	59201.2696_5	159344	160949	Chromosome	ent
59201.3	Panama	59201.2696_6	66939	67782	Chromosome	csg
59201.3	Panama	59201.2696_6	119207	120892	Chromosome	sop
59201.3	Panama	59201.2696_6	121799	122674	Chromosome	pip
59201.3	Panama	59201.2696_6	136709	137761	Chromosome	omp
59201.3	Panama	59201.2696_6	194085	195044	Chromosome	sop
59201.3	Panama	59201.2696_8	221085	222038	Chromosome	sse
59201.3	Panama	59201.2696_9	48851	49903	Chromosome	pip
59201.3	Panama	59201.2696_9	51644	52540	Chromosome	mig
59201.3	Panama	59201.2696_9	132238	133146	Chromosome	avr
59201.3	Panama	59201.2696_9	135678	136817	Chromosome	org
59201.3	Panama	59201.2696_9	137345	138405	Chromosome	prg
59201.3	Panama	59201.2696_9	144419	146050	Chromosome	spt
59201.3	Panama	59201.2696_9	146037	146429	Chromosome	sic
59201.3	Panama	59201.2696_9	147027	150125	Chromosome	sip
59201.3	Panama	59201.2696_9	153237	153734	Chromosome	sic
59201.3	Panama	59201.2696_9	153872	155720	Chromosome	spa
59201.3	Panama	59201.2696_9	157585	159038	Chromosome	inv
59201.3	Panama	59201.2696_9	199279	200232	Chromosome	sop
59201.3	Panama	59201.2697_1	481221	482174	Chromosome	sop
59201.3	Panama	59201.2697_1	514282	515832	Chromosome	inv
59201.3	Panama	59201.2697_1	523868	525443	Chromosome	spa
59201.3	Panama	59201.2697_1	527719	528216	Chromosome	sic
59201.3	Panama	59201.2697_1	528219	531257	Chromosome	sip
59201.3	Panama	59201.2697_1	535024	535416	Chromosome	sic
59201.3	Panama	59201.2697_1	535403	537034	Chromosome	spt
59201.3	Panama	59201.2697_1	541584	543029	Chromosome	prg
59201.3	Panama	59201.2697_1	544080	545326	Chromosome	org
59201.3	Panama	59201.2697_1	548307	549215	Chromosome	avr
59201.3	Panama	59201.2697_1	628948	629844	Chromosome	mig
59201.3	Panama	59201.2697_1	631585	632637	Chromosome	pip
59201.3	Panama	59201.2697_12	96127	98319	Chromosome	sin
59201.3	Panama	59201.2697_12	105194	112504	Chromosome	rat
59201.3	Panama	59201.2697_16	15677	16687	Chromosome	sif
59201.3	Panama	59201.2697_16	35629	36438	Chromosome	cdt
59201.3	Panama	59201.2697_18	32664	34931	Chromosome	slr
59201.3	Panama	59201.2697_3	189017	191365	Chromosome	sop
59201.3	Panama	59201.2697_3	430740	431462	Chromosome	sop
59201.3	Panama	59201.2697_3	589790	591163	Chromosome	ste
59201.3	Panama	59201.2697_4	331780	334647	Chromosome	mis
59201.3	Panama	59201.2697_4	344190	347829	Chromosome	mgt
59201.3	Panama	59201.2697_5	60578	60979	Chromosome	spi
59201.3	Panama	59201.2697_5	60981	63666	Chromosome	ssa
59201.3	Panama	59201.2697_5	64180	65103	Chromosome	sse
59201.3	Panama	59201.2697_5	65100	65573	Chromosome	ssc
59201.3	Panama	59201.2697_5	65576	67633	Chromosome	sse
59201.3	Panama	59201.2697_5	68104	68538	Chromosome	ssc
59201.3	Panama	59201.2697_5	68554	70022	Chromosome	sse
59201.3	Panama	59201.2697_5	70116	70599	Chromosome	ssa
59201.3	Panama	59201.2697_5	252356	252988	Chromosome	ste
59201.3	Panama	59201.2697_5	275018	275968	Chromosome	sif
59201.3	Panama	59201.2697_5	302460	302861	Chromosome	ste
59201.3	Panama	59201.2697_5	304132	305358	Chromosome	sse
59201.3	Panama	59201.2697_6	116954	117913	Chromosome	sop
59201.3	Panama	59201.2697_6	174237	175289	Chromosome	omp
59201.3	Panama	59201.2697_6	189324	190199	Chromosome	pip
59201.3	Panama	59201.2697_6	191106	192791	Chromosome	sop
59201.3	Panama	59201.2697_6	240611	241887	Chromosome	csg
59201.3	Panama	59201.2697_7	120596	122201	Chromosome	ent
59201.3	Panama	59201.2697_7	128781	130473	Chromosome	fep
59201.3	Panama	59201.2697_7	163322	164857	Chromosome	fim
59201.3	Panama	59201.2697_8	220967	221920	Chromosome	sse
59201.3	Panama	59201.2698_1	189017	191365	Chromosome	sop
59201.3	Panama	59201.2698_1	430740	431462	Chromosome	sop
59201.3	Panama	59201.2698_1	589790	591163	Chromosome	ste
59201.3	Panama	59201.2698_13	96121	98313	Chromosome	sin
59201.3	Panama	59201.2698_13	105188	112498	Chromosome	rat
59201.3	Panama	59201.2698_18	15675	16685	Chromosome	sif
59201.3	Panama	59201.2698_18	35627	36436	Chromosome	cdt
59201.3	Panama	59201.2698_2	48892	49944	Chromosome	pip
59201.3	Panama	59201.2698_2	51685	52581	Chromosome	mig
59201.3	Panama	59201.2698_2	132279	133187	Chromosome	avr
59201.3	Panama	59201.2698_2	135719	136858	Chromosome	org
59201.3	Panama	59201.2698_2	137386	138446	Chromosome	prg
59201.3	Panama	59201.2698_2	144460	146091	Chromosome	spt
59201.3	Panama	59201.2698_2	146078	146470	Chromosome	sic
59201.3	Panama	59201.2698_2	147068	150166	Chromosome	sip
59201.3	Panama	59201.2698_2	153278	153775	Chromosome	sic
59201.3	Panama	59201.2698_2	153913	155761	Chromosome	spa
59201.3	Panama	59201.2698_2	157626	159079	Chromosome	inv
59201.3	Panama	59201.2698_2	199320	200273	Chromosome	sop
59201.3	Panama	59201.2698_20	20276	22543	Chromosome	slr
59201.3	Panama	59201.2698_3	28712	29938	Chromosome	sse
59201.3	Panama	59201.2698_3	31209	31610	Chromosome	ste
59201.3	Panama	59201.2698_3	58102	59052	Chromosome	sif
59201.3	Panama	59201.2698_3	81082	81714	Chromosome	ste
59201.3	Panama	59201.2698_3	254247	256081	Chromosome	ssa
59201.3	Panama	59201.2698_3	266293	267761	Chromosome	sse
59201.3	Panama	59201.2698_3	267777	268211	Chromosome	ssc
59201.3	Panama	59201.2698_3	268263	269269	Chromosome	sse
59201.3	Panama	59201.2698_3	270742	271215	Chromosome	ssc
59201.3	Panama	59201.2698_3	271212	272135	Chromosome	sse
59201.3	Panama	59201.2698_3	272399	273860	Chromosome	ssa
59201.3	Panama	59201.2698_3	275336	275737	Chromosome	spi
59201.3	Panama	59201.2698_4	331784	334651	Chromosome	mis
59201.3	Panama	59201.2698_4	344194	347833	Chromosome	mgt
59201.3	Panama	59201.2698_6	66898	67741	Chromosome	csg
59201.3	Panama	59201.2698_6	119166	120851	Chromosome	sop
59201.3	Panama	59201.2698_6	121758	122633	Chromosome	pip
59201.3	Panama	59201.2698_6	136668	137720	Chromosome	omp
59201.3	Panama	59201.2698_6	194044	195003	Chromosome	sop
59201.3	Panama	59201.2698_7	120596	122201	Chromosome	ent
59201.3	Panama	59201.2698_7	128781	130473	Chromosome	fep
59201.3	Panama	59201.2698_7	163322	164857	Chromosome	fim
59201.3	Panama	59201.2698_8	41226	42179	Chromosome	sse
59201.3	Panama	59201.2699_10	47436	49784	Chromosome	sop
59201.3	Panama	59201.2699_14	11111	18421	Chromosome	rat
59201.3	Panama	59201.2699_14	25296	27488	Chromosome	sin
59201.3	Panama	59201.2699_18	31942	32751	Chromosome	cdt
59201.3	Panama	59201.2699_18	51693	52703	Chromosome	sif
59201.3	Panama	59201.2699_19	32664	34931	Chromosome	slr
59201.3	Panama	59201.2699_2	331784	334651	Chromosome	mis
59201.3	Panama	59201.2699_2	344194	347833	Chromosome	mgt
59201.3	Panama	59201.2699_3	48892	49944	Chromosome	pip
59201.3	Panama	59201.2699_3	51685	52581	Chromosome	mig
59201.3	Panama	59201.2699_3	132279	133187	Chromosome	avr
59201.3	Panama	59201.2699_3	135719	136858	Chromosome	org
59201.3	Panama	59201.2699_3	137386	138446	Chromosome	prg
59201.3	Panama	59201.2699_3	144460	146091	Chromosome	spt
59201.3	Panama	59201.2699_3	146078	146470	Chromosome	sic
59201.3	Panama	59201.2699_3	147068	150166	Chromosome	sip
59201.3	Panama	59201.2699_3	153278	153775	Chromosome	sic
59201.3	Panama	59201.2699_3	153913	155761	Chromosome	spa
59201.3	Panama	59201.2699_3	157626	159079	Chromosome	inv
59201.3	Panama	59201.2699_3	199320	200273	Chromosome	sop
59201.3	Panama	59201.2699_4	18516	19889	Chromosome	ste
59201.3	Panama	59201.2699_4	178217	178939	Chromosome	sop
59201.3	Panama	59201.2699_5	28631	29857	Chromosome	sse
59201.3	Panama	59201.2699_5	31128	31529	Chromosome	ste
59201.3	Panama	59201.2699_5	58021	58971	Chromosome	sif
59201.3	Panama	59201.2699_5	81001	81633	Chromosome	ste
59201.3	Panama	59201.2699_5	254166	256000	Chromosome	ssa
59201.3	Panama	59201.2699_5	266212	267680	Chromosome	sse
59201.3	Panama	59201.2699_5	267696	268130	Chromosome	ssc
59201.3	Panama	59201.2699_5	268182	269188	Chromosome	sse
59201.3	Panama	59201.2699_5	270661	271134	Chromosome	ssc
59201.3	Panama	59201.2699_5	271131	272054	Chromosome	sse
59201.3	Panama	59201.2699_5	272318	273779	Chromosome	ssa
59201.3	Panama	59201.2699_5	275255	275656	Chromosome	spi
59201.3	Panama	59201.2699_6	66898	67741	Chromosome	csg
59201.3	Panama	59201.2699_6	119166	120851	Chromosome	sop
59201.3	Panama	59201.2699_6	121758	122633	Chromosome	pip
59201.3	Panama	59201.2699_6	136668	137720	Chromosome	omp
59201.3	Panama	59201.2699_6	194044	195003	Chromosome	sop
59201.3	Panama	59201.2699_7	112776	114045	Chromosome	fim
59201.3	Panama	59201.2699_7	151087	152779	Chromosome	fep
59201.3	Panama	59201.2699_7	159359	160964	Chromosome	ent
59201.3	Panama	59201.2699_9	221085	222038	Chromosome	sse
59201.3	Panama	59201.2701_3	25397	27499	Prophage	ssp
59201.3	Panama	59201.2701_1	468050	469003	Chromosome	sop
59201.3	Panama	59201.2701_1	501111	502661	Chromosome	inv
59201.3	Panama	59201.2701_1	510697	512272	Chromosome	spa
59201.3	Panama	59201.2701_1	514548	515045	Chromosome	sic
59201.3	Panama	59201.2701_1	515048	518086	Chromosome	sip
59201.3	Panama	59201.2701_1	521853	522245	Chromosome	sic
59201.3	Panama	59201.2701_1	522232	523863	Chromosome	spt
59201.3	Panama	59201.2701_1	528413	529858	Chromosome	prg
59201.3	Panama	59201.2701_1	530909	532155	Chromosome	org
59201.3	Panama	59201.2701_1	535136	536044	Chromosome	avr
59201.3	Panama	59201.2701_1	615742	616638	Chromosome	mig
59201.3	Panama	59201.2701_1	618379	619431	Chromosome	pip
59201.3	Panama	59201.2701_12	147500	148873	Chromosome	ste
59201.3	Panama	59201.2701_13	42341	42973	Chromosome	ste
59201.3	Panama	59201.2701_13	65002	65952	Chromosome	sif
59201.3	Panama	59201.2701_13	92444	92845	Chromosome	ste
59201.3	Panama	59201.2701_13	94116	95342	Chromosome	sse
59201.3	Panama	59201.2701_15	96121	98313	Chromosome	sin
59201.3	Panama	59201.2701_15	105188	112498	Chromosome	rat
59201.3	Panama	59201.2701_3	18038	18847	Chromosome	cdt
59201.3	Panama	59201.2701_3	85761	86771	Chromosome	sif
59201.3	Panama	59201.2701_3	169144	169987	Chromosome	csg
59201.3	Panama	59201.2701_3	221413	223098	Chromosome	sop
59201.3	Panama	59201.2701_3	224005	224880	Chromosome	pip
59201.3	Panama	59201.2701_3	238915	239967	Chromosome	omp
59201.3	Panama	59201.2701_3	296291	297250	Chromosome	sop
59201.3	Panama	59201.2701_3	434332	436599	Chromosome	slr
59201.3	Panama	59201.2701_4	331784	334651	Chromosome	mis
59201.3	Panama	59201.2701_4	344194	347833	Chromosome	mgt
59201.3	Panama	59201.2701_5	155135	156740	Chromosome	ent
59201.3	Panama	59201.2701_5	163320	165012	Chromosome	fep
59201.3	Panama	59201.2701_5	197861	199396	Chromosome	fim
59201.3	Panama	59201.2701_6	132853	134687	Chromosome	ssa
59201.3	Panama	59201.2701_6	144899	146367	Chromosome	sse
59201.3	Panama	59201.2701_6	146383	146817	Chromosome	ssc
59201.3	Panama	59201.2701_6	146869	147875	Chromosome	sse
59201.3	Panama	59201.2701_6	149348	149821	Chromosome	ssc
59201.3	Panama	59201.2701_6	149818	150741	Chromosome	sse
59201.3	Panama	59201.2701_6	151005	152466	Chromosome	ssa
59201.3	Panama	59201.2701_6	153942	154343	Chromosome	spi
59201.3	Panama	59201.2701_7	41604	42557	Chromosome	sse
59201.3	Panama	59201.2701_9	1946	4294	Chromosome	sop
59201.3	Panama	59201.2701_9	191661	192383	Chromosome	sop
59201.3	Panama	59201.2702_3	25397	27499	Prophage	ssp
59201.3	Panama	59201.2702_1	468050	469003	Chromosome	sop
59201.3	Panama	59201.2702_1	501111	502661	Chromosome	inv
59201.3	Panama	59201.2702_1	510697	512272	Chromosome	spa
59201.3	Panama	59201.2702_1	514548	515045	Chromosome	sic
59201.3	Panama	59201.2702_1	515048	518086	Chromosome	sip
59201.3	Panama	59201.2702_1	521853	522245	Chromosome	sic
59201.3	Panama	59201.2702_1	522232	523863	Chromosome	spt
59201.3	Panama	59201.2702_1	528413	529858	Chromosome	prg
59201.3	Panama	59201.2702_1	530909	532155	Chromosome	org
59201.3	Panama	59201.2702_1	535136	536044	Chromosome	avr
59201.3	Panama	59201.2702_1	615742	616638	Chromosome	mig
59201.3	Panama	59201.2702_1	618379	619431	Chromosome	pip
59201.3	Panama	59201.2702_12	147500	148873	Chromosome	ste
59201.3	Panama	59201.2702_13	42392	43024	Chromosome	ste
59201.3	Panama	59201.2702_13	65053	66003	Chromosome	sif
59201.3	Panama	59201.2702_13	92495	92896	Chromosome	ste
59201.3	Panama	59201.2702_13	94167	95393	Chromosome	sse
59201.3	Panama	59201.2702_15	96121	98313	Chromosome	sin
59201.3	Panama	59201.2702_15	105188	112498	Chromosome	rat
59201.3	Panama	59201.2702_3	18038	18847	Chromosome	cdt
59201.3	Panama	59201.2702_3	85761	86771	Chromosome	sif
59201.3	Panama	59201.2702_3	169144	169987	Chromosome	csg
59201.3	Panama	59201.2702_3	221413	223098	Chromosome	sop
59201.3	Panama	59201.2702_3	224005	224880	Chromosome	pip
59201.3	Panama	59201.2702_3	238915	239967	Chromosome	omp
59201.3	Panama	59201.2702_3	296291	297250	Chromosome	sop
59201.3	Panama	59201.2702_3	434332	436599	Chromosome	slr
59201.3	Panama	59201.2702_4	331784	334651	Chromosome	mis
59201.3	Panama	59201.2702_4	344194	347833	Chromosome	mgt
59201.3	Panama	59201.2702_5	112796	114065	Chromosome	fim
59201.3	Panama	59201.2702_5	151107	152799	Chromosome	fep
59201.3	Panama	59201.2702_5	159379	160984	Chromosome	ent
59201.3	Panama	59201.2702_6	133408	133809	Chromosome	spi
59201.3	Panama	59201.2702_6	133811	136496	Chromosome	ssa
59201.3	Panama	59201.2702_6	137010	137933	Chromosome	sse
59201.3	Panama	59201.2702_6	137930	138403	Chromosome	ssc
59201.3	Panama	59201.2702_6	138406	140463	Chromosome	sse
59201.3	Panama	59201.2702_6	140934	141368	Chromosome	ssc
59201.3	Panama	59201.2702_6	141384	142852	Chromosome	sse
59201.3	Panama	59201.2702_6	142946	143429	Chromosome	ssa
59201.3	Panama	59201.2702_7	221048	222001	Chromosome	sse
59201.3	Panama	59201.2702_9	1946	4294	Chromosome	sop
59201.3	Panama	59201.2702_9	191661	192383	Chromosome	sop
59201.3	Panama	59201.2703_3	442010	444112	Prophage	ssp
59201.3	Panama	59201.2703_1	468050	469003	Chromosome	sop
59201.3	Panama	59201.2703_1	501111	502661	Chromosome	inv
59201.3	Panama	59201.2703_1	510697	512272	Chromosome	spa
59201.3	Panama	59201.2703_1	514548	515045	Chromosome	sic
59201.3	Panama	59201.2703_1	515048	518086	Chromosome	sip
59201.3	Panama	59201.2703_1	521853	522245	Chromosome	sic
59201.3	Panama	59201.2703_1	522232	523863	Chromosome	spt
59201.3	Panama	59201.2703_1	528413	529858	Chromosome	prg
59201.3	Panama	59201.2703_1	530909	532155	Chromosome	org
59201.3	Panama	59201.2703_1	535136	536044	Chromosome	avr
59201.3	Panama	59201.2703_1	615639	616535	Chromosome	mig
59201.3	Panama	59201.2703_1	618276	619328	Chromosome	pip
59201.3	Panama	59201.2703_12	18364	19737	Chromosome	ste
59201.3	Panama	59201.2703_13	56183	57409	Chromosome	sse
59201.3	Panama	59201.2703_13	58680	59081	Chromosome	ste
59201.3	Panama	59201.2703_13	85573	86523	Chromosome	sif
59201.3	Panama	59201.2703_13	108552	109184	Chromosome	ste
59201.3	Panama	59201.2703_15	96121	98313	Chromosome	sin
59201.3	Panama	59201.2703_15	105188	112498	Chromosome	rat
59201.3	Panama	59201.2703_3	32910	35177	Chromosome	slr
59201.3	Panama	59201.2703_3	172259	173218	Chromosome	sop
59201.3	Panama	59201.2703_3	229542	230594	Chromosome	omp
59201.3	Panama	59201.2703_3	244629	245504	Chromosome	pip
59201.3	Panama	59201.2703_3	246411	248096	Chromosome	sop
59201.3	Panama	59201.2703_3	295917	297193	Chromosome	csg
59201.3	Panama	59201.2703_3	382738	383748	Chromosome	sif
59201.3	Panama	59201.2703_3	450662	451471	Chromosome	cdt
59201.3	Panama	59201.2703_4	331784	334651	Chromosome	mis
59201.3	Panama	59201.2703_4	344194	347833	Chromosome	mgt
59201.3	Panama	59201.2703_5	155135	156740	Chromosome	ent
59201.3	Panama	59201.2703_5	163320	165012	Chromosome	fep
59201.3	Panama	59201.2703_5	197861	199396	Chromosome	fim
59201.3	Panama	59201.2703_6	132853	134687	Chromosome	ssa
59201.3	Panama	59201.2703_6	144899	146367	Chromosome	sse
59201.3	Panama	59201.2703_6	146383	146817	Chromosome	ssc
59201.3	Panama	59201.2703_6	146869	147875	Chromosome	sse
59201.3	Panama	59201.2703_6	149348	149821	Chromosome	ssc
59201.3	Panama	59201.2703_6	149818	150741	Chromosome	sse
59201.3	Panama	59201.2703_6	151005	152466	Chromosome	ssa
59201.3	Panama	59201.2703_6	153942	154343	Chromosome	spi
59201.3	Panama	59201.2703_7	221048	222001	Chromosome	sse
59201.3	Panama	59201.2703_9	11006	11728	Chromosome	sop
59201.3	Panama	59201.2703_9	199095	201443	Chromosome	sop
59201.3	Panama	59201.2705_1	481202	482155	Chromosome	sop
59201.3	Panama	59201.2705_1	514263	515813	Chromosome	inv
59201.3	Panama	59201.2705_1	523849	525424	Chromosome	spa
59201.3	Panama	59201.2705_1	527700	528197	Chromosome	sic
59201.3	Panama	59201.2705_1	528200	531238	Chromosome	sip
59201.3	Panama	59201.2705_1	535005	535397	Chromosome	sic
59201.3	Panama	59201.2705_1	535384	537015	Chromosome	spt
59201.3	Panama	59201.2705_1	541565	543010	Chromosome	prg
59201.3	Panama	59201.2705_1	544061	545307	Chromosome	org
59201.3	Panama	59201.2705_1	548287	549195	Chromosome	avr
59201.3	Panama	59201.2705_1	628893	629789	Chromosome	mig
59201.3	Panama	59201.2705_1	631530	632582	Chromosome	pip
59201.3	Panama	59201.2705_12	96121	98313	Chromosome	sin
59201.3	Panama	59201.2705_12	105188	112498	Chromosome	rat
59201.3	Panama	59201.2705_17	31942	32751	Chromosome	cdt
59201.3	Panama	59201.2705_17	51693	52703	Chromosome	sif
59201.3	Panama	59201.2705_18	32664	34931	Chromosome	slr
59201.3	Panama	59201.2705_2	189017	191365	Chromosome	sop
59201.3	Panama	59201.2705_2	430740	431462	Chromosome	sop
59201.3	Panama	59201.2705_2	589790	591163	Chromosome	ste
59201.3	Panama	59201.2705_3	119509	119910	Chromosome	spi
59201.3	Panama	59201.2705_3	119912	122597	Chromosome	ssa
59201.3	Panama	59201.2705_3	123111	124034	Chromosome	sse
59201.3	Panama	59201.2705_3	124031	124504	Chromosome	ssc
59201.3	Panama	59201.2705_3	124507	126564	Chromosome	sse
59201.3	Panama	59201.2705_3	127035	127469	Chromosome	ssc
59201.3	Panama	59201.2705_3	127485	128953	Chromosome	sse
59201.3	Panama	59201.2705_3	129047	129530	Chromosome	ssa
59201.3	Panama	59201.2705_3	313532	314164	Chromosome	ste
59201.3	Panama	59201.2705_3	336194	337144	Chromosome	sif
59201.3	Panama	59201.2705_3	363636	364037	Chromosome	ste
59201.3	Panama	59201.2705_3	365308	366534	Chromosome	sse
59201.3	Panama	59201.2705_4	47264	50903	Chromosome	mgt
59201.3	Panama	59201.2705_4	60446	63313	Chromosome	mis
59201.3	Panama	59201.2705_6	116954	117913	Chromosome	sop
59201.3	Panama	59201.2705_6	174237	175289	Chromosome	omp
59201.3	Panama	59201.2705_6	189324	190199	Chromosome	pip
59201.3	Panama	59201.2705_6	191106	192791	Chromosome	sop
59201.3	Panama	59201.2705_6	240611	241887	Chromosome	csg
59201.3	Panama	59201.2705_7	120596	122201	Chromosome	ent
59201.3	Panama	59201.2705_7	128781	130473	Chromosome	fep
59201.3	Panama	59201.2705_7	163322	164857	Chromosome	fim
59201.3	Panama	59201.2705_8	221087	222040	Chromosome	sse
59201.3	Panama	59201.2706_1	11062	12114	Chromosome	pip
59201.3	Panama	59201.2706_1	13855	14751	Chromosome	mig
59201.3	Panama	59201.2706_1	94449	95357	Chromosome	avr
59201.3	Panama	59201.2706_1	97889	99028	Chromosome	org
59201.3	Panama	59201.2706_1	99556	100616	Chromosome	prg
59201.3	Panama	59201.2706_1	106630	108261	Chromosome	spt
59201.3	Panama	59201.2706_1	108248	108640	Chromosome	sic
59201.3	Panama	59201.2706_1	109238	112336	Chromosome	sip
59201.3	Panama	59201.2706_1	115448	115945	Chromosome	sic
59201.3	Panama	59201.2706_1	116083	117931	Chromosome	spa
59201.3	Panama	59201.2706_1	119796	121249	Chromosome	inv
59201.3	Panama	59201.2706_1	161490	162443	Chromosome	sop
59201.3	Panama	59201.2706_11	96121	98313	Chromosome	sin
59201.3	Panama	59201.2706_11	105188	112498	Chromosome	rat
59201.3	Panama	59201.2706_12	114426	115148	Chromosome	sop
59201.3	Panama	59201.2706_17	53462	55729	Chromosome	slr
59201.3	Panama	59201.2706_19	18364	19737	Chromosome	ste
59201.3	Panama	59201.2706_2	121594	121995	Chromosome	spi
59201.3	Panama	59201.2706_2	121997	124682	Chromosome	ssa
59201.3	Panama	59201.2706_2	125196	126119	Chromosome	sse
59201.3	Panama	59201.2706_2	126116	126589	Chromosome	ssc
59201.3	Panama	59201.2706_2	126592	128649	Chromosome	sse
59201.3	Panama	59201.2706_2	129120	129554	Chromosome	ssc
59201.3	Panama	59201.2706_2	129570	131038	Chromosome	sse
59201.3	Panama	59201.2706_2	131132	131615	Chromosome	ssa
59201.3	Panama	59201.2706_2	318666	319298	Chromosome	ste
59201.3	Panama	59201.2706_2	341328	342278	Chromosome	sif
59201.3	Panama	59201.2706_2	368770	369171	Chromosome	ste
59201.3	Panama	59201.2706_2	370442	371668	Chromosome	sse
59201.3	Panama	59201.2706_25	18299	19108	Chromosome	cdt
59201.3	Panama	59201.2706_25	25671	27773	Chromosome	ssp
59201.3	Panama	59201.2706_3	4042	7681	Chromosome	mgt
59201.3	Panama	59201.2706_3	17224	20091	Chromosome	mis
59201.3	Panama	59201.2706_5	84097	85056	Chromosome	sop
59201.3	Panama	59201.2706_5	141380	142432	Chromosome	omp
59201.3	Panama	59201.2706_5	156467	157342	Chromosome	pip
59201.3	Panama	59201.2706_5	158249	159934	Chromosome	sop
59201.3	Panama	59201.2706_5	207754	209030	Chromosome	csg
59201.3	Panama	59201.2706_5	294575	295585	Chromosome	sif
59201.3	Panama	59201.2706_6	155071	156676	Chromosome	ent
59201.3	Panama	59201.2706_6	163256	164948	Chromosome	fep
59201.3	Panama	59201.2706_6	197797	199332	Chromosome	fim
59201.3	Panama	59201.2706_8	200809	203157	Chromosome	sop
59201.3	Panama	59201.2706_9	221084	222037	Chromosome	sse
59201.3	Panama	59201.2709_10	42393	43025	Chromosome	ste
59201.3	Panama	59201.2709_10	65055	66005	Chromosome	sif
59201.3	Panama	59201.2709_10	92497	92898	Chromosome	ste
59201.3	Panama	59201.2709_10	94169	95395	Chromosome	sse
59201.3	Panama	59201.2709_11	114367	115089	Chromosome	sop
59201.3	Panama	59201.2709_13	96121	98313	Chromosome	sin
59201.3	Panama	59201.2709_13	105188	112498	Chromosome	rat
59201.3	Panama	59201.2709_16	18364	19737	Chromosome	ste
59201.3	Panama	59201.2709_2	11141	12193	Chromosome	pip
59201.3	Panama	59201.2709_2	13934	14830	Chromosome	mig
59201.3	Panama	59201.2709_2	94528	95436	Chromosome	avr
59201.3	Panama	59201.2709_2	97968	99107	Chromosome	org
59201.3	Panama	59201.2709_2	99635	100695	Chromosome	prg
59201.3	Panama	59201.2709_2	106709	108340	Chromosome	spt
59201.3	Panama	59201.2709_2	108327	108719	Chromosome	sic
59201.3	Panama	59201.2709_2	109317	112415	Chromosome	sip
59201.3	Panama	59201.2709_2	115527	116024	Chromosome	sic
59201.3	Panama	59201.2709_2	116162	118010	Chromosome	spa
59201.3	Panama	59201.2709_2	119875	121328	Chromosome	inv
59201.3	Panama	59201.2709_2	161569	162522	Chromosome	sop
59201.3	Panama	59201.2709_3	39096	40106	Chromosome	sif
59201.3	Panama	59201.2709_3	122479	123322	Chromosome	csg
59201.3	Panama	59201.2709_3	174747	176432	Chromosome	sop
59201.3	Panama	59201.2709_3	177339	178214	Chromosome	pip
59201.3	Panama	59201.2709_3	192249	193301	Chromosome	omp
59201.3	Panama	59201.2709_3	249625	250584	Chromosome	sop
59201.3	Panama	59201.2709_3	387952	390219	Chromosome	slr
59201.3	Panama	59201.2709_4	331946	334813	Chromosome	mis
59201.3	Panama	59201.2709_4	344356	347995	Chromosome	mgt
59201.3	Panama	59201.2709_5	200815	203163	Chromosome	sop
59201.3	Panama	59201.2709_6	132888	134722	Chromosome	ssa
59201.3	Panama	59201.2709_6	144934	146402	Chromosome	sse
59201.3	Panama	59201.2709_6	146418	146852	Chromosome	ssc
59201.3	Panama	59201.2709_6	146904	147910	Chromosome	sse
59201.3	Panama	59201.2709_6	149383	149856	Chromosome	ssc
59201.3	Panama	59201.2709_6	149853	150776	Chromosome	sse
59201.3	Panama	59201.2709_6	151040	152501	Chromosome	ssa
59201.3	Panama	59201.2709_6	153977	154378	Chromosome	spi
59201.3	Panama	59201.2709_6	305644	306453	Chromosome	cdt
59201.3	Panama	59201.2709_6	313016	315118	Chromosome	ssp
59201.3	Panama	59201.2709_7	155254	156859	Chromosome	ent
59201.3	Panama	59201.2709_7	163439	165131	Chromosome	fep
59201.3	Panama	59201.2709_7	197980	199515	Chromosome	fim
59201.3	Panama	59201.2709_8	21218	22171	Chromosome	sse
59201.3	Kentucky	59201.271_108	52910	54283	Chromosome	ste
59201.3	Kentucky	59201.271_108	125923	127149	Chromosome	sse
59201.3	Kentucky	59201.271_108	128417	128818	Chromosome	ste
59201.3	Kentucky	59201.271_108	155303	156253	Chromosome	sif
59201.3	Kentucky	59201.271_108	178298	178930	Chromosome	ste
59201.3	Kentucky	59201.271_11	145810	147418	Chromosome	ent
59201.3	Kentucky	59201.271_11	153997	155689	Chromosome	fep
59201.3	Kentucky	59201.271_22	38353	40668	Chromosome	ssp
59201.3	Kentucky	59201.271_22	48357	49079	Chromosome	sop
59201.3	Kentucky	59201.271_26	97616	99808	Chromosome	sin
59201.3	Kentucky	59201.271_30	22796	25063	Chromosome	slr
59201.3	Kentucky	59201.271_33	72096	73148	Chromosome	pip
59201.3	Kentucky	59201.271_33	74890	75786	Chromosome	mig
59201.3	Kentucky	59201.271_33	154851	155759	Chromosome	avr
59201.3	Kentucky	59201.271_33	158293	159432	Chromosome	org
59201.3	Kentucky	59201.271_33	159960	161020	Chromosome	prg
59201.3	Kentucky	59201.271_33	167034	168665	Chromosome	spt
59201.3	Kentucky	59201.271_33	168652	169044	Chromosome	sic
59201.3	Kentucky	59201.271_33	169642	172749	Chromosome	sip
59201.3	Kentucky	59201.271_33	175861	176358	Chromosome	sic
59201.3	Kentucky	59201.271_33	176496	178344	Chromosome	spa
59201.3	Kentucky	59201.271_33	180209	181662	Chromosome	inv
59201.3	Kentucky	59201.271_33	233507	234460	Chromosome	sop
59201.3	Kentucky	59201.271_34	13642	14652	Chromosome	sse
59201.3	Kentucky	59201.271_37	5693	6652	Chromosome	sop
59201.3	Kentucky	59201.271_44	72917	74751	Chromosome	ssa
59201.3	Kentucky	59201.271_44	84963	86431	Chromosome	sse
59201.3	Kentucky	59201.271_44	86447	86881	Chromosome	ssc
59201.3	Kentucky	59201.271_44	86933	87939	Chromosome	sse
59201.3	Kentucky	59201.271_44	89412	89885	Chromosome	ssc
59201.3	Kentucky	59201.271_44	89882	90805	Chromosome	sse
59201.3	Kentucky	59201.271_44	91068	92529	Chromosome	ssa
59201.3	Kentucky	59201.271_44	94005	94406	Chromosome	spi
59201.3	Kentucky	59201.271_44	271203	272213	Chromosome	sif
59201.3	Kentucky	59201.271_44	349642	350485	Chromosome	csg
59201.3	Kentucky	59201.271_44	396970	398655	Chromosome	sop
59201.3	Kentucky	59201.271_44	399993	400868	Chromosome	pip
59201.3	Kentucky	59201.271_44	415299	416357	Chromosome	omp
59201.3	Kentucky	59201.271_54	113884	116832	Chromosome	fae
59201.3	Kentucky	59201.271_65	48400	52040	Chromosome	mgt
59201.3	Kentucky	59201.271_65	55955	58807	Chromosome	mis
59201.3	Kentucky	59201.271_65	179298	180617	Chromosome	lpf
59201.3	Kentucky	59201.271_76	196191	198539	Chromosome	sop
59201.3	Kentucky	59201.271_87	3913	5448	Chromosome	fim
59201.3	Kentucky	59201.271_97	41373	42326	Chromosome	sse
59201.3	Panama	59201.2712_6	313016	315118	Prophage	ssp
59201.3	Panama	59201.2712_10	56183	57409	Chromosome	sse
59201.3	Panama	59201.2712_10	58680	59081	Chromosome	ste
59201.3	Panama	59201.2712_10	85573	86523	Chromosome	sif
59201.3	Panama	59201.2712_10	108553	109185	Chromosome	ste
59201.3	Panama	59201.2712_11	114367	115089	Chromosome	sop
59201.3	Panama	59201.2712_13	11105	18415	Chromosome	rat
59201.3	Panama	59201.2712_13	25290	27482	Chromosome	sin
59201.3	Panama	59201.2712_16	44143	45516	Chromosome	ste
59201.3	Panama	59201.2712_2	483636	484589	Chromosome	sop
59201.3	Panama	59201.2712_2	516697	518247	Chromosome	inv
59201.3	Panama	59201.2712_2	526283	527858	Chromosome	spa
59201.3	Panama	59201.2712_2	530134	530631	Chromosome	sic
59201.3	Panama	59201.2712_2	530634	533672	Chromosome	sip
59201.3	Panama	59201.2712_2	537439	537831	Chromosome	sic
59201.3	Panama	59201.2712_2	537818	539449	Chromosome	spt
59201.3	Panama	59201.2712_2	543999	545444	Chromosome	prg
59201.3	Panama	59201.2712_2	546495	547741	Chromosome	org
59201.3	Panama	59201.2712_2	550722	551630	Chromosome	avr
59201.3	Panama	59201.2712_2	631328	632224	Chromosome	mig
59201.3	Panama	59201.2712_2	633965	635017	Chromosome	pip
59201.3	Panama	59201.2712_3	32911	35178	Chromosome	slr
59201.3	Panama	59201.2712_3	172545	173504	Chromosome	sop
59201.3	Panama	59201.2712_3	229828	230880	Chromosome	omp
59201.3	Panama	59201.2712_3	244915	245790	Chromosome	pip
59201.3	Panama	59201.2712_3	246697	248382	Chromosome	sop
59201.3	Panama	59201.2712_3	296202	297478	Chromosome	csg
59201.3	Panama	59201.2712_3	383023	384033	Chromosome	sif
59201.3	Panama	59201.2712_4	48386	52025	Chromosome	mgt
59201.3	Panama	59201.2712_4	61568	64435	Chromosome	mis
59201.3	Panama	59201.2712_5	200815	203163	Chromosome	sop
59201.3	Panama	59201.2712_6	132888	134722	Chromosome	ssa
59201.3	Panama	59201.2712_6	144934	146402	Chromosome	sse
59201.3	Panama	59201.2712_6	146418	146852	Chromosome	ssc
59201.3	Panama	59201.2712_6	146904	147910	Chromosome	sse
59201.3	Panama	59201.2712_6	149383	149856	Chromosome	ssc
59201.3	Panama	59201.2712_6	149853	150776	Chromosome	sse
59201.3	Panama	59201.2712_6	151040	152501	Chromosome	ssa
59201.3	Panama	59201.2712_6	153977	154378	Chromosome	spi
59201.3	Panama	59201.2712_6	305644	306453	Chromosome	cdt
59201.3	Panama	59201.2712_7	112761	114030	Chromosome	fim
59201.3	Panama	59201.2712_7	151072	152764	Chromosome	fep
59201.3	Panama	59201.2712_7	159344	160949	Chromosome	ent
59201.3	Panama	59201.2712_8	221048	222001	Chromosome	sse
59201.3	Panama	59201.2713_6	313016	315118	Prophage	ssp
59201.3	Panama	59201.2713_10	42393	43025	Chromosome	ste
59201.3	Panama	59201.2713_10	65055	66005	Chromosome	sif
59201.3	Panama	59201.2713_10	92497	92898	Chromosome	ste
59201.3	Panama	59201.2713_10	94169	95395	Chromosome	sse
59201.3	Panama	59201.2713_11	29732	30454	Chromosome	sop
59201.3	Panama	59201.2713_13	11105	18415	Chromosome	rat
59201.3	Panama	59201.2713_13	25290	27482	Chromosome	sin
59201.3	Panama	59201.2713_16	18364	19737	Chromosome	ste
59201.3	Panama	59201.2713_2	483443	484396	Chromosome	sop
59201.3	Panama	59201.2713_2	516504	518054	Chromosome	inv
59201.3	Panama	59201.2713_2	526090	527665	Chromosome	spa
59201.3	Panama	59201.2713_2	529941	530438	Chromosome	sic
59201.3	Panama	59201.2713_2	530441	533479	Chromosome	sip
59201.3	Panama	59201.2713_2	537246	537638	Chromosome	sic
59201.3	Panama	59201.2713_2	537625	539256	Chromosome	spt
59201.3	Panama	59201.2713_2	543806	545251	Chromosome	prg
59201.3	Panama	59201.2713_2	546302	547548	Chromosome	org
59201.3	Panama	59201.2713_2	550529	551437	Chromosome	avr
59201.3	Panama	59201.2713_2	631135	632031	Chromosome	mig
59201.3	Panama	59201.2713_2	633772	634824	Chromosome	pip
59201.3	Panama	59201.2713_3	39096	40106	Chromosome	sif
59201.3	Panama	59201.2713_3	122479	123322	Chromosome	csg
59201.3	Panama	59201.2713_3	174747	176432	Chromosome	sop
59201.3	Panama	59201.2713_3	177339	178214	Chromosome	pip
59201.3	Panama	59201.2713_3	192249	193301	Chromosome	omp
59201.3	Panama	59201.2713_3	249625	250584	Chromosome	sop
59201.3	Panama	59201.2713_3	387951	390218	Chromosome	slr
59201.3	Panama	59201.2713_4	48386	52025	Chromosome	mgt
59201.3	Panama	59201.2713_4	61568	64435	Chromosome	mis
59201.3	Panama	59201.2713_5	200809	203157	Chromosome	sop
59201.3	Panama	59201.2713_6	132888	134722	Chromosome	ssa
59201.3	Panama	59201.2713_6	144934	146402	Chromosome	sse
59201.3	Panama	59201.2713_6	146418	146852	Chromosome	ssc
59201.3	Panama	59201.2713_6	146904	147910	Chromosome	sse
59201.3	Panama	59201.2713_6	149383	149856	Chromosome	ssc
59201.3	Panama	59201.2713_6	149853	150776	Chromosome	sse
59201.3	Panama	59201.2713_6	151040	152501	Chromosome	ssa
59201.3	Panama	59201.2713_6	153977	154378	Chromosome	spi
59201.3	Panama	59201.2713_6	305644	306453	Chromosome	cdt
59201.3	Panama	59201.2713_7	112761	114030	Chromosome	fim
59201.3	Panama	59201.2713_7	151072	152764	Chromosome	fep
59201.3	Panama	59201.2713_7	159344	160949	Chromosome	ent
59201.3	Panama	59201.2713_8	221048	222001	Chromosome	sse
59201.3	Panama	59201.2716_6	11242	13344	Prophage	ssp
59201.3	Panama	59201.2716_11	42342	42974	Chromosome	ste
59201.3	Panama	59201.2716_11	65004	65954	Chromosome	sif
59201.3	Panama	59201.2716_11	92446	92847	Chromosome	ste
59201.3	Panama	59201.2716_11	94118	95344	Chromosome	sse
59201.3	Panama	59201.2716_12	114367	115089	Chromosome	sop
59201.3	Panama	59201.2716_13	11105	18415	Chromosome	rat
59201.3	Panama	59201.2716_13	25290	27482	Chromosome	sin
59201.3	Panama	59201.2716_16	18364	19737	Chromosome	ste
59201.3	Panama	59201.2716_2	11141	12193	Chromosome	pip
59201.3	Panama	59201.2716_2	13934	14830	Chromosome	mig
59201.3	Panama	59201.2716_2	94425	95333	Chromosome	avr
59201.3	Panama	59201.2716_2	97865	99004	Chromosome	org
59201.3	Panama	59201.2716_2	99532	100592	Chromosome	prg
59201.3	Panama	59201.2716_2	106606	108237	Chromosome	spt
59201.3	Panama	59201.2716_2	108224	108616	Chromosome	sic
59201.3	Panama	59201.2716_2	109214	112312	Chromosome	sip
59201.3	Panama	59201.2716_2	115424	115921	Chromosome	sic
59201.3	Panama	59201.2716_2	116059	117907	Chromosome	spa
59201.3	Panama	59201.2716_2	119772	121225	Chromosome	inv
59201.3	Panama	59201.2716_2	161466	162419	Chromosome	sop
59201.3	Panama	59201.2716_3	32911	35178	Chromosome	slr
59201.3	Panama	59201.2716_3	172546	173505	Chromosome	sop
59201.3	Panama	59201.2716_3	229829	230881	Chromosome	omp
59201.3	Panama	59201.2716_3	244916	245791	Chromosome	pip
59201.3	Panama	59201.2716_3	246698	248383	Chromosome	sop
59201.3	Panama	59201.2716_3	296203	297479	Chromosome	csg
59201.3	Panama	59201.2716_3	383024	384034	Chromosome	sif
59201.3	Panama	59201.2716_4	48386	52025	Chromosome	mgt
59201.3	Panama	59201.2716_4	61568	64435	Chromosome	mis
59201.3	Panama	59201.2716_5	200809	203157	Chromosome	sop
59201.3	Panama	59201.2716_6	19907	20716	Chromosome	cdt
59201.3	Panama	59201.2716_6	171982	172383	Chromosome	spi
59201.3	Panama	59201.2716_6	172385	175070	Chromosome	ssa
59201.3	Panama	59201.2716_6	175584	176507	Chromosome	sse
59201.3	Panama	59201.2716_6	176504	176977	Chromosome	ssc
59201.3	Panama	59201.2716_6	176980	179037	Chromosome	sse
59201.3	Panama	59201.2716_6	179508	179942	Chromosome	ssc
59201.3	Panama	59201.2716_6	179958	181426	Chromosome	sse
59201.3	Panama	59201.2716_6	181520	182003	Chromosome	ssa
59201.3	Panama	59201.2716_7	112761	114030	Chromosome	fim
59201.3	Panama	59201.2716_7	151072	152764	Chromosome	fep
59201.3	Panama	59201.2716_7	159344	160949	Chromosome	ent
59201.3	Panama	59201.2716_8	221048	222001	Chromosome	sse
59201.3	Panama	59201.2717_6	313016	315118	Prophage	ssp
59201.3	Panama	59201.2717_10	56203	57429	Chromosome	sse
59201.3	Panama	59201.2717_10	58700	59101	Chromosome	ste
59201.3	Panama	59201.2717_10	85593	86543	Chromosome	sif
59201.3	Panama	59201.2717_10	108573	109205	Chromosome	ste
59201.3	Panama	59201.2717_11	27885	28607	Chromosome	sop
59201.3	Panama	59201.2717_12	11105	18415	Chromosome	rat
59201.3	Panama	59201.2717_12	25290	27482	Chromosome	sin
59201.3	Panama	59201.2717_17	18364	19737	Chromosome	ste
59201.3	Panama	59201.2717_2	11141	12193	Chromosome	pip
59201.3	Panama	59201.2717_2	13934	14830	Chromosome	mig
59201.3	Panama	59201.2717_2	94528	95436	Chromosome	avr
59201.3	Panama	59201.2717_2	97968	99107	Chromosome	org
59201.3	Panama	59201.2717_2	99635	100695	Chromosome	prg
59201.3	Panama	59201.2717_2	106709	108340	Chromosome	spt
59201.3	Panama	59201.2717_2	108327	108719	Chromosome	sic
59201.3	Panama	59201.2717_2	109317	112415	Chromosome	sip
59201.3	Panama	59201.2717_2	115527	116024	Chromosome	sic
59201.3	Panama	59201.2717_2	116162	118010	Chromosome	spa
59201.3	Panama	59201.2717_2	119875	121328	Chromosome	inv
59201.3	Panama	59201.2717_2	161569	162522	Chromosome	sop
59201.3	Panama	59201.2717_3	39096	40106	Chromosome	sif
59201.3	Panama	59201.2717_3	122479	123322	Chromosome	csg
59201.3	Panama	59201.2717_3	174747	176432	Chromosome	sop
59201.3	Panama	59201.2717_3	177339	178214	Chromosome	pip
59201.3	Panama	59201.2717_3	192249	193301	Chromosome	omp
59201.3	Panama	59201.2717_3	249625	250584	Chromosome	sop
59201.3	Panama	59201.2717_3	387951	390218	Chromosome	slr
59201.3	Panama	59201.2717_4	48386	52025	Chromosome	mgt
59201.3	Panama	59201.2717_4	61568	64435	Chromosome	mis
59201.3	Panama	59201.2717_5	200809	203157	Chromosome	sop
59201.3	Panama	59201.2717_6	132888	134722	Chromosome	ssa
59201.3	Panama	59201.2717_6	144934	146402	Chromosome	sse
59201.3	Panama	59201.2717_6	146418	146852	Chromosome	ssc
59201.3	Panama	59201.2717_6	146904	147910	Chromosome	sse
59201.3	Panama	59201.2717_6	149383	149856	Chromosome	ssc
59201.3	Panama	59201.2717_6	149853	150776	Chromosome	sse
59201.3	Panama	59201.2717_6	151040	152501	Chromosome	ssa
59201.3	Panama	59201.2717_6	153977	154378	Chromosome	spi
59201.3	Panama	59201.2717_6	305644	306453	Chromosome	cdt
59201.3	Panama	59201.2717_7	112761	114030	Chromosome	fim
59201.3	Panama	59201.2717_7	151072	152764	Chromosome	fep
59201.3	Panama	59201.2717_7	159344	160949	Chromosome	ent
59201.3	Panama	59201.2717_8	21218	22171	Chromosome	sse
59201.3	Panama	59201.2718_6	313016	315118	Prophage	ssp
59201.3	Panama	59201.2718_11	42393	43025	Chromosome	ste
59201.3	Panama	59201.2718_11	65055	66005	Chromosome	sif
59201.3	Panama	59201.2718_11	92497	92898	Chromosome	ste
59201.3	Panama	59201.2718_11	94169	95395	Chromosome	sse
59201.3	Panama	59201.2718_12	29732	30454	Chromosome	sop
59201.3	Panama	59201.2718_13	96121	98313	Chromosome	sin
59201.3	Panama	59201.2718_13	105188	112498	Chromosome	rat
59201.3	Panama	59201.2718_16	18364	19737	Chromosome	ste
59201.3	Panama	59201.2718_2	11062	12114	Chromosome	pip
59201.3	Panama	59201.2718_2	13855	14751	Chromosome	mig
59201.3	Panama	59201.2718_2	94449	95357	Chromosome	avr
59201.3	Panama	59201.2718_2	97889	99028	Chromosome	org
59201.3	Panama	59201.2718_2	99556	100616	Chromosome	prg
59201.3	Panama	59201.2718_2	106630	108261	Chromosome	spt
59201.3	Panama	59201.2718_2	108248	108640	Chromosome	sic
59201.3	Panama	59201.2718_2	109238	112336	Chromosome	sip
59201.3	Panama	59201.2718_2	115448	115945	Chromosome	sic
59201.3	Panama	59201.2718_2	116083	117931	Chromosome	spa
59201.3	Panama	59201.2718_2	119796	121249	Chromosome	inv
59201.3	Panama	59201.2718_2	161490	162443	Chromosome	sop
59201.3	Panama	59201.2718_3	32911	35178	Chromosome	slr
59201.3	Panama	59201.2718_3	172545	173504	Chromosome	sop
59201.3	Panama	59201.2718_3	229828	230880	Chromosome	omp
59201.3	Panama	59201.2718_3	244915	245790	Chromosome	pip
59201.3	Panama	59201.2718_3	246697	248382	Chromosome	sop
59201.3	Panama	59201.2718_3	296202	297478	Chromosome	csg
59201.3	Panama	59201.2718_3	383023	384033	Chromosome	sif
59201.3	Panama	59201.2718_4	48386	52025	Chromosome	mgt
59201.3	Panama	59201.2718_4	61568	64435	Chromosome	mis
59201.3	Panama	59201.2718_5	200809	203157	Chromosome	sop
59201.3	Panama	59201.2718_6	132888	134722	Chromosome	ssa
59201.3	Panama	59201.2718_6	144934	146402	Chromosome	sse
59201.3	Panama	59201.2718_6	146418	146852	Chromosome	ssc
59201.3	Panama	59201.2718_6	146904	147910	Chromosome	sse
59201.3	Panama	59201.2718_6	149383	149856	Chromosome	ssc
59201.3	Panama	59201.2718_6	149853	150776	Chromosome	sse
59201.3	Panama	59201.2718_6	151040	152501	Chromosome	ssa
59201.3	Panama	59201.2718_6	153977	154378	Chromosome	spi
59201.3	Panama	59201.2718_6	305644	306453	Chromosome	cdt
59201.3	Panama	59201.2718_7	112761	114030	Chromosome	fim
59201.3	Panama	59201.2718_7	151072	152764	Chromosome	fep
59201.3	Panama	59201.2718_7	159344	160949	Chromosome	ent
59201.3	Panama	59201.2718_8	21218	22171	Chromosome	sse
59201.3	Panama	59201.2719_1	481203	482156	Chromosome	sop
59201.3	Panama	59201.2719_1	514264	515814	Chromosome	inv
59201.3	Panama	59201.2719_1	523850	525425	Chromosome	spa
59201.3	Panama	59201.2719_1	527701	528198	Chromosome	sic
59201.3	Panama	59201.2719_1	528201	531239	Chromosome	sip
59201.3	Panama	59201.2719_1	535006	535398	Chromosome	sic
59201.3	Panama	59201.2719_1	535385	537016	Chromosome	spt
59201.3	Panama	59201.2719_1	541566	543011	Chromosome	prg
59201.3	Panama	59201.2719_1	544062	545308	Chromosome	org
59201.3	Panama	59201.2719_1	548288	549196	Chromosome	avr
59201.3	Panama	59201.2719_1	628894	629790	Chromosome	mig
59201.3	Panama	59201.2719_1	631531	632583	Chromosome	pip
59201.3	Panama	59201.2719_10	82784	84389	Chromosome	ent
59201.3	Panama	59201.2719_10	90969	92661	Chromosome	fep
59201.3	Panama	59201.2719_10	125510	127045	Chromosome	fim
59201.3	Panama	59201.2719_13	11111	18421	Chromosome	rat
59201.3	Panama	59201.2719_13	25296	27488	Chromosome	sin
59201.3	Panama	59201.2719_18	15675	16685	Chromosome	sif
59201.3	Panama	59201.2719_18	35627	36436	Chromosome	cdt
59201.3	Panama	59201.2719_19	32664	34931	Chromosome	slr
59201.3	Panama	59201.2719_2	28712	29938	Chromosome	sse
59201.3	Panama	59201.2719_2	31209	31610	Chromosome	ste
59201.3	Panama	59201.2719_2	58102	59052	Chromosome	sif
59201.3	Panama	59201.2719_2	81082	81714	Chromosome	ste
59201.3	Panama	59201.2719_2	254247	256081	Chromosome	ssa
59201.3	Panama	59201.2719_2	266293	267761	Chromosome	sse
59201.3	Panama	59201.2719_2	267777	268211	Chromosome	ssc
59201.3	Panama	59201.2719_2	268263	269269	Chromosome	sse
59201.3	Panama	59201.2719_2	270742	271215	Chromosome	ssc
59201.3	Panama	59201.2719_2	271212	272135	Chromosome	sse
59201.3	Panama	59201.2719_2	272399	273860	Chromosome	ssa
59201.3	Panama	59201.2719_2	275336	275737	Chromosome	spi
59201.3	Panama	59201.2719_3	47362	51001	Chromosome	mgt
59201.3	Panama	59201.2719_3	60544	63411	Chromosome	mis
59201.3	Panama	59201.2719_5	116954	117913	Chromosome	sop
59201.3	Panama	59201.2719_5	174237	175289	Chromosome	omp
59201.3	Panama	59201.2719_5	189324	190199	Chromosome	pip
59201.3	Panama	59201.2719_5	191106	192791	Chromosome	sop
59201.3	Panama	59201.2719_5	240611	241887	Chromosome	csg
59201.3	Panama	59201.2719_6	188919	191267	Chromosome	sop
59201.3	Panama	59201.2719_7	123758	124480	Chromosome	sop
59201.3	Panama	59201.2719_7	282808	284181	Chromosome	ste
59201.3	Panama	59201.2719_8	41604	42557	Chromosome	sse
59201.3	Kentucky	59201.272_1	41499	42452	Chromosome	sse
59201.3	Kentucky	59201.272_10	33913	36180	Chromosome	slr
59201.3	Kentucky	59201.272_11	72382	73434	Chromosome	pip
59201.3	Kentucky	59201.272_11	75176	76072	Chromosome	mig
59201.3	Kentucky	59201.272_11	155137	156045	Chromosome	avr
59201.3	Kentucky	59201.272_11	158579	159718	Chromosome	org
59201.3	Kentucky	59201.272_11	160246	161306	Chromosome	prg
59201.3	Kentucky	59201.272_11	167320	168951	Chromosome	spt
59201.3	Kentucky	59201.272_11	168938	169330	Chromosome	sic
59201.3	Kentucky	59201.272_11	169928	173035	Chromosome	sip
59201.3	Kentucky	59201.272_11	176147	176644	Chromosome	sic
59201.3	Kentucky	59201.272_11	176782	178630	Chromosome	spa
59201.3	Kentucky	59201.272_11	180495	181948	Chromosome	inv
59201.3	Kentucky	59201.272_11	233732	234685	Chromosome	sop
59201.3	Kentucky	59201.272_12	26882	27841	Chromosome	sop
59201.3	Kentucky	59201.272_14	13642	14652	Chromosome	sse
59201.3	Kentucky	59201.272_2	38353	40668	Chromosome	ssp
59201.3	Kentucky	59201.272_2	48357	49079	Chromosome	sop
59201.3	Kentucky	59201.272_22	52922	54295	Chromosome	ste
59201.3	Kentucky	59201.272_22	125935	127161	Chromosome	sse
59201.3	Kentucky	59201.272_22	128429	128830	Chromosome	ste
59201.3	Kentucky	59201.272_22	155315	156265	Chromosome	sif
59201.3	Kentucky	59201.272_22	178310	178942	Chromosome	ste
59201.3	Kentucky	59201.272_22	355067	356901	Chromosome	ssa
59201.3	Kentucky	59201.272_22	367113	368581	Chromosome	sse
59201.3	Kentucky	59201.272_22	368597	369031	Chromosome	ssc
59201.3	Kentucky	59201.272_22	369083	370089	Chromosome	sse
59201.3	Kentucky	59201.272_22	371562	372035	Chromosome	ssc
59201.3	Kentucky	59201.272_22	372032	372955	Chromosome	sse
59201.3	Kentucky	59201.272_22	373218	374679	Chromosome	ssa
59201.3	Kentucky	59201.272_22	376155	376556	Chromosome	spi
59201.3	Kentucky	59201.272_32	276443	277712	Chromosome	fim
59201.3	Kentucky	59201.272_32	322714	324406	Chromosome	fep
59201.3	Kentucky	59201.272_32	329361	331835	Chromosome	ent
59201.3	Kentucky	59201.272_43	48400	52040	Chromosome	mgt
59201.3	Kentucky	59201.272_43	55955	58807	Chromosome	mis
59201.3	Kentucky	59201.272_43	179298	180617	Chromosome	lpf
59201.3	Kentucky	59201.272_53	196389	198737	Chromosome	sop
59201.3	Kentucky	59201.272_61	164801	167749	Chromosome	fae
59201.3	Kentucky	59201.272_65	121405	123597	Chromosome	sin
59201.3	Kentucky	59201.272_66	20492	21502	Chromosome	sif
59201.3	Kentucky	59201.272_66	98931	99774	Chromosome	csg
59201.3	Kentucky	59201.272_66	146259	147944	Chromosome	sop
59201.3	Kentucky	59201.272_66	149282	150157	Chromosome	pip
59201.3	Kentucky	59201.272_66	164588	165646	Chromosome	omp
59201.3	Panama	59201.2721_6	313016	315118	Prophage	ssp
59201.3	Panama	59201.2721_10	42393	43025	Chromosome	ste
59201.3	Panama	59201.2721_10	65055	66005	Chromosome	sif
59201.3	Panama	59201.2721_10	92497	92898	Chromosome	ste
59201.3	Panama	59201.2721_10	94169	95395	Chromosome	sse
59201.3	Panama	59201.2721_11	114367	115089	Chromosome	sop
59201.3	Panama	59201.2721_12	96127	98319	Chromosome	sin
59201.3	Panama	59201.2721_12	105194	112504	Chromosome	rat
59201.3	Panama	59201.2721_17	18364	19737	Chromosome	ste
59201.3	Panama	59201.2721_2	11062	12114	Chromosome	pip
59201.3	Panama	59201.2721_2	13855	14751	Chromosome	mig
59201.3	Panama	59201.2721_2	94346	95254	Chromosome	avr
59201.3	Panama	59201.2721_2	97786	98925	Chromosome	org
59201.3	Panama	59201.2721_2	99453	100513	Chromosome	prg
59201.3	Panama	59201.2721_2	106527	108158	Chromosome	spt
59201.3	Panama	59201.2721_2	108145	108537	Chromosome	sic
59201.3	Panama	59201.2721_2	109135	112233	Chromosome	sip
59201.3	Panama	59201.2721_2	115345	115842	Chromosome	sic
59201.3	Panama	59201.2721_2	115980	117828	Chromosome	spa
59201.3	Panama	59201.2721_2	119693	121146	Chromosome	inv
59201.3	Panama	59201.2721_2	161387	162340	Chromosome	sop
59201.3	Panama	59201.2721_3	32911	35178	Chromosome	slr
59201.3	Panama	59201.2721_3	172260	173219	Chromosome	sop
59201.3	Panama	59201.2721_3	229543	230595	Chromosome	omp
59201.3	Panama	59201.2721_3	244630	245505	Chromosome	pip
59201.3	Panama	59201.2721_3	246412	248097	Chromosome	sop
59201.3	Panama	59201.2721_3	295917	297193	Chromosome	csg
59201.3	Panama	59201.2721_3	382738	383748	Chromosome	sif
59201.3	Panama	59201.2721_4	48386	52025	Chromosome	mgt
59201.3	Panama	59201.2721_4	61568	64435	Chromosome	mis
59201.3	Panama	59201.2721_5	200809	203157	Chromosome	sop
59201.3	Panama	59201.2721_6	132888	134722	Chromosome	ssa
59201.3	Panama	59201.2721_6	144934	146402	Chromosome	sse
59201.3	Panama	59201.2721_6	146418	146852	Chromosome	ssc
59201.3	Panama	59201.2721_6	146904	147910	Chromosome	sse
59201.3	Panama	59201.2721_6	149383	149856	Chromosome	ssc
59201.3	Panama	59201.2721_6	149853	150776	Chromosome	sse
59201.3	Panama	59201.2721_6	151040	152501	Chromosome	ssa
59201.3	Panama	59201.2721_6	153977	154378	Chromosome	spi
59201.3	Panama	59201.2721_6	305644	306453	Chromosome	cdt
59201.3	Panama	59201.2721_7	112761	114030	Chromosome	fim
59201.3	Panama	59201.2721_7	151072	152764	Chromosome	fep
59201.3	Panama	59201.2721_7	159344	160949	Chromosome	ent
59201.3	Panama	59201.2721_8	221048	222001	Chromosome	sse
59201.3	Panama	59201.2726_6	11242	13344	Prophage	ssp
59201.3	Panama	59201.2726_10	42393	43025	Chromosome	ste
59201.3	Panama	59201.2726_10	65055	66005	Chromosome	sif
59201.3	Panama	59201.2726_10	92497	92898	Chromosome	ste
59201.3	Panama	59201.2726_10	94169	95395	Chromosome	sse
59201.3	Panama	59201.2726_11	29732	30454	Chromosome	sop
59201.3	Panama	59201.2726_13	11105	18415	Chromosome	rat
59201.3	Panama	59201.2726_13	25290	27482	Chromosome	sin
59201.3	Panama	59201.2726_16	44143	45516	Chromosome	ste
59201.3	Panama	59201.2726_2	483636	484589	Chromosome	sop
59201.3	Panama	59201.2726_2	516697	518247	Chromosome	inv
59201.3	Panama	59201.2726_2	526283	527858	Chromosome	spa
59201.3	Panama	59201.2726_2	530134	530631	Chromosome	sic
59201.3	Panama	59201.2726_2	530634	533672	Chromosome	sip
59201.3	Panama	59201.2726_2	537439	537831	Chromosome	sic
59201.3	Panama	59201.2726_2	537818	539449	Chromosome	spt
59201.3	Panama	59201.2726_2	543999	545444	Chromosome	prg
59201.3	Panama	59201.2726_2	546495	547741	Chromosome	org
59201.3	Panama	59201.2726_2	550722	551630	Chromosome	avr
59201.3	Panama	59201.2726_2	631328	632224	Chromosome	mig
59201.3	Panama	59201.2726_2	633965	635017	Chromosome	pip
59201.3	Panama	59201.2726_3	39096	40106	Chromosome	sif
59201.3	Panama	59201.2726_3	122479	123322	Chromosome	csg
59201.3	Panama	59201.2726_3	174747	176432	Chromosome	sop
59201.3	Panama	59201.2726_3	177339	178214	Chromosome	pip
59201.3	Panama	59201.2726_3	192249	193301	Chromosome	omp
59201.3	Panama	59201.2726_3	249625	250584	Chromosome	sop
59201.3	Panama	59201.2726_3	387951	390218	Chromosome	slr
59201.3	Panama	59201.2726_4	48386	52025	Chromosome	mgt
59201.3	Panama	59201.2726_4	61568	64435	Chromosome	mis
59201.3	Panama	59201.2726_5	200809	203157	Chromosome	sop
59201.3	Panama	59201.2726_6	19907	20716	Chromosome	cdt
59201.3	Panama	59201.2726_6	171982	172383	Chromosome	spi
59201.3	Panama	59201.2726_6	172385	175070	Chromosome	ssa
59201.3	Panama	59201.2726_6	175584	176507	Chromosome	sse
59201.3	Panama	59201.2726_6	176504	176977	Chromosome	ssc
59201.3	Panama	59201.2726_6	176980	179037	Chromosome	sse
59201.3	Panama	59201.2726_6	179508	179942	Chromosome	ssc
59201.3	Panama	59201.2726_6	179958	181426	Chromosome	sse
59201.3	Panama	59201.2726_6	181520	182003	Chromosome	ssa
59201.3	Panama	59201.2726_7	112761	114030	Chromosome	fim
59201.3	Panama	59201.2726_7	151072	152764	Chromosome	fep
59201.3	Panama	59201.2726_7	159344	160949	Chromosome	ent
59201.3	Panama	59201.2726_8	221048	222001	Chromosome	sse
59201.3	Panama	59201.2728_1	483467	484420	Chromosome	sop
59201.3	Panama	59201.2728_1	516528	518078	Chromosome	inv
59201.3	Panama	59201.2728_1	526114	527689	Chromosome	spa
59201.3	Panama	59201.2728_1	529965	530462	Chromosome	sic
59201.3	Panama	59201.2728_1	530465	533503	Chromosome	sip
59201.3	Panama	59201.2728_1	537270	537662	Chromosome	sic
59201.3	Panama	59201.2728_1	537649	539280	Chromosome	spt
59201.3	Panama	59201.2728_1	543830	545275	Chromosome	prg
59201.3	Panama	59201.2728_1	546326	547572	Chromosome	org
59201.3	Panama	59201.2728_1	550553	551461	Chromosome	avr
59201.3	Panama	59201.2728_1	631159	632055	Chromosome	mig
59201.3	Panama	59201.2728_1	633796	634848	Chromosome	pip
59201.3	Panama	59201.2728_10	85937	86569	Chromosome	ste
59201.3	Panama	59201.2728_10	108599	109549	Chromosome	sif
59201.3	Panama	59201.2728_10	136041	136442	Chromosome	ste
59201.3	Panama	59201.2728_10	137713	138939	Chromosome	sse
59201.3	Panama	59201.2728_11	37873	38274	Chromosome	spi
59201.3	Panama	59201.2728_11	38276	40961	Chromosome	ssa
59201.3	Panama	59201.2728_11	41475	42398	Chromosome	sse
59201.3	Panama	59201.2728_11	42395	42868	Chromosome	ssc
59201.3	Panama	59201.2728_11	42871	44928	Chromosome	sse
59201.3	Panama	59201.2728_11	45399	45833	Chromosome	ssc
59201.3	Panama	59201.2728_11	45849	47317	Chromosome	sse
59201.3	Panama	59201.2728_11	47411	47894	Chromosome	ssa
59201.3	Panama	59201.2728_13	96121	98313	Chromosome	sin
59201.3	Panama	59201.2728_13	105188	112498	Chromosome	rat
59201.3	Panama	59201.2728_17	31942	32751	Chromosome	cdt
59201.3	Panama	59201.2728_17	51693	52703	Chromosome	sif
59201.3	Panama	59201.2728_21	32664	34931	Chromosome	slr
59201.3	Panama	59201.2728_3	283269	284538	Chromosome	fim
59201.3	Panama	59201.2728_3	321580	323272	Chromosome	fep
59201.3	Panama	59201.2728_3	329852	331457	Chromosome	ent
59201.3	Panama	59201.2728_4	220683	223031	Chromosome	sop
59201.3	Panama	59201.2728_5	331784	334651	Chromosome	mis
59201.3	Panama	59201.2728_5	344194	347833	Chromosome	mgt
59201.3	Panama	59201.2728_6	116954	117913	Chromosome	sop
59201.3	Panama	59201.2728_6	174237	175289	Chromosome	omp
59201.3	Panama	59201.2728_6	189324	190199	Chromosome	pip
59201.3	Panama	59201.2728_6	191106	192791	Chromosome	sop
59201.3	Panama	59201.2728_6	240611	241887	Chromosome	csg
59201.3	Panama	59201.2728_8	221085	222038	Chromosome	sse
59201.3	Panama	59201.2728_9	18379	19752	Chromosome	ste
59201.3	Panama	59201.2728_9	178080	178802	Chromosome	sop
59201.3	Panama	59201.2729_1	187879	190227	Chromosome	sop
59201.3	Panama	59201.2729_1	429602	430324	Chromosome	sop
59201.3	Panama	59201.2729_1	588652	590025	Chromosome	ste
59201.3	Panama	59201.2729_10	120595	122200	Chromosome	ent
59201.3	Panama	59201.2729_10	128780	130472	Chromosome	fep
59201.3	Panama	59201.2729_11	109900	111734	Chromosome	ssa
59201.3	Panama	59201.2729_11	121946	123414	Chromosome	sse
59201.3	Panama	59201.2729_11	123430	123864	Chromosome	ssc
59201.3	Panama	59201.2729_11	123916	124922	Chromosome	sse
59201.3	Panama	59201.2729_11	126395	126868	Chromosome	ssc
59201.3	Panama	59201.2729_11	126865	127788	Chromosome	sse
59201.3	Panama	59201.2729_11	128052	129513	Chromosome	ssa
59201.3	Panama	59201.2729_11	130989	131390	Chromosome	spi
59201.3	Panama	59201.2729_12	28631	29857	Chromosome	sse
59201.3	Panama	59201.2729_12	31128	31529	Chromosome	ste
59201.3	Panama	59201.2729_12	58021	58971	Chromosome	sif
59201.3	Panama	59201.2729_12	81001	81633	Chromosome	ste
59201.3	Panama	59201.2729_14	96121	98313	Chromosome	sin
59201.3	Panama	59201.2729_14	105188	112498	Chromosome	rat
59201.3	Panama	59201.2729_16	112775	114044	Chromosome	fim
59201.3	Panama	59201.2729_20	31942	32751	Chromosome	cdt
59201.3	Panama	59201.2729_20	51693	52703	Chromosome	sif
59201.3	Panama	59201.2729_23	32664	34931	Chromosome	slr
59201.3	Panama	59201.2729_3	331784	334651	Chromosome	mis
59201.3	Panama	59201.2729_3	344194	347833	Chromosome	mgt
59201.3	Panama	59201.2729_4	294484	295437	Chromosome	sop
59201.3	Panama	59201.2729_5	116954	117913	Chromosome	sop
59201.3	Panama	59201.2729_5	174237	175289	Chromosome	omp
59201.3	Panama	59201.2729_5	189324	190199	Chromosome	pip
59201.3	Panama	59201.2729_5	191106	192791	Chromosome	sop
59201.3	Panama	59201.2729_5	240611	241887	Chromosome	csg
59201.3	Panama	59201.2729_7	41226	42179	Chromosome	sse
59201.3	Panama	59201.2729_9	15096	16646	Chromosome	inv
59201.3	Panama	59201.2729_9	24682	26257	Chromosome	spa
59201.3	Panama	59201.2729_9	28533	29030	Chromosome	sic
59201.3	Panama	59201.2729_9	29033	32071	Chromosome	sip
59201.3	Panama	59201.2729_9	35838	36230	Chromosome	sic
59201.3	Panama	59201.2729_9	36217	37848	Chromosome	spt
59201.3	Panama	59201.2729_9	42398	43843	Chromosome	prg
59201.3	Panama	59201.2729_9	44894	46140	Chromosome	org
59201.3	Panama	59201.2729_9	49121	50029	Chromosome	avr
59201.3	Panama	59201.2729_9	129727	130623	Chromosome	mig
59201.3	Panama	59201.2729_9	132364	133416	Chromosome	pip
59201.3	Kentucky	59201.273_107	52910	54283	Chromosome	ste
59201.3	Kentucky	59201.273_107	125923	127149	Chromosome	sse
59201.3	Kentucky	59201.273_107	128417	128818	Chromosome	ste
59201.3	Kentucky	59201.273_107	155303	156253	Chromosome	sif
59201.3	Kentucky	59201.273_107	178298	178930	Chromosome	ste
59201.3	Kentucky	59201.273_118	108568	109290	Chromosome	sop
59201.3	Kentucky	59201.273_118	116979	119294	Chromosome	ssp
59201.3	Kentucky	59201.273_39	22796	25063	Chromosome	slr
59201.3	Kentucky	59201.273_43	12206	13258	Chromosome	pip
59201.3	Kentucky	59201.273_43	15000	15896	Chromosome	mig
59201.3	Kentucky	59201.273_43	94961	95869	Chromosome	avr
59201.3	Kentucky	59201.273_43	98403	99542	Chromosome	org
59201.3	Kentucky	59201.273_43	100070	101130	Chromosome	prg
59201.3	Kentucky	59201.273_43	107144	108775	Chromosome	spt
59201.3	Kentucky	59201.273_43	108762	109154	Chromosome	sic
59201.3	Kentucky	59201.273_43	109752	112859	Chromosome	sip
59201.3	Kentucky	59201.273_43	115971	116468	Chromosome	sic
59201.3	Kentucky	59201.273_43	116606	118454	Chromosome	spa
59201.3	Kentucky	59201.273_43	120319	121772	Chromosome	inv
59201.3	Kentucky	59201.273_43	173606	174559	Chromosome	sop
59201.3	Kentucky	59201.273_45	13642	14652	Chromosome	sse
59201.3	Kentucky	59201.273_48	5693	6652	Chromosome	sop
59201.3	Kentucky	59201.273_54	276515	277784	Chromosome	fim
59201.3	Kentucky	59201.273_54	322787	324479	Chromosome	fep
59201.3	Kentucky	59201.273_54	329434	331908	Chromosome	ent
59201.3	Kentucky	59201.273_64	72825	74659	Chromosome	ssa
59201.3	Kentucky	59201.273_64	84871	86339	Chromosome	sse
59201.3	Kentucky	59201.273_64	86355	86789	Chromosome	ssc
59201.3	Kentucky	59201.273_64	86841	87847	Chromosome	sse
59201.3	Kentucky	59201.273_64	89320	89793	Chromosome	ssc
59201.3	Kentucky	59201.273_64	89790	90713	Chromosome	sse
59201.3	Kentucky	59201.273_64	90976	92437	Chromosome	ssa
59201.3	Kentucky	59201.273_64	93913	94314	Chromosome	spi
59201.3	Kentucky	59201.273_64	270790	271800	Chromosome	sif
59201.3	Kentucky	59201.273_64	349229	350072	Chromosome	csg
59201.3	Kentucky	59201.273_64	396557	398242	Chromosome	sop
59201.3	Kentucky	59201.273_64	399580	400455	Chromosome	pip
59201.3	Kentucky	59201.273_64	414886	415944	Chromosome	omp
59201.3	Kentucky	59201.273_75	113930	116878	Chromosome	fae
59201.3	Kentucky	59201.273_84	41499	42452	Chromosome	sse
59201.3	Kentucky	59201.273_84	308668	310860	Chromosome	sin
59201.3	Kentucky	59201.273_91	48400	52040	Chromosome	mgt
59201.3	Kentucky	59201.273_91	55955	58807	Chromosome	mis
59201.3	Kentucky	59201.273_91	179298	180617	Chromosome	lpf
59201.3	Kentucky	59201.273_99	100052	102400	Chromosome	sop
59201.3	Panama	59201.2731_1	12122	13174	Chromosome	pip
59201.3	Panama	59201.2731_1	14915	15811	Chromosome	mig
59201.3	Panama	59201.2731_1	95536	96444	Chromosome	avr
59201.3	Panama	59201.2731_1	98976	100115	Chromosome	org
59201.3	Panama	59201.2731_1	100643	101703	Chromosome	prg
59201.3	Panama	59201.2731_1	107717	109348	Chromosome	spt
59201.3	Panama	59201.2731_1	109335	109727	Chromosome	sic
59201.3	Panama	59201.2731_1	110325	113423	Chromosome	sip
59201.3	Panama	59201.2731_1	116535	117032	Chromosome	sic
59201.3	Panama	59201.2731_1	117170	119018	Chromosome	spa
59201.3	Panama	59201.2731_1	120883	122336	Chromosome	inv
59201.3	Panama	59201.2731_1	162577	163530	Chromosome	sop
59201.3	Panama	59201.2731_12	11111	18421	Chromosome	rat
59201.3	Panama	59201.2731_12	25296	27488	Chromosome	sin
59201.3	Panama	59201.2731_15	15675	16685	Chromosome	sif
59201.3	Panama	59201.2731_15	35627	36436	Chromosome	cdt
59201.3	Panama	59201.2731_18	20276	22543	Chromosome	slr
59201.3	Panama	59201.2731_2	189052	191400	Chromosome	sop
59201.3	Panama	59201.2731_2	430769	431491	Chromosome	sop
59201.3	Panama	59201.2731_2	589819	591192	Chromosome	ste
59201.3	Panama	59201.2731_4	47397	51036	Chromosome	mgt
59201.3	Panama	59201.2731_4	60579	63446	Chromosome	mis
59201.3	Panama	59201.2731_5	66939	67782	Chromosome	csg
59201.3	Panama	59201.2731_5	119207	120892	Chromosome	sop
59201.3	Panama	59201.2731_5	121799	122674	Chromosome	pip
59201.3	Panama	59201.2731_5	136709	137761	Chromosome	omp
59201.3	Panama	59201.2731_5	194085	195044	Chromosome	sop
59201.3	Panama	59201.2731_6	120677	122282	Chromosome	ent
59201.3	Panama	59201.2731_6	128862	130554	Chromosome	fep
59201.3	Panama	59201.2731_6	163403	164938	Chromosome	fim
59201.3	Panama	59201.2731_8	221085	222038	Chromosome	sse
59201.3	Panama	59201.2731_9	37875	38276	Chromosome	spi
59201.3	Panama	59201.2731_9	38278	40963	Chromosome	ssa
59201.3	Panama	59201.2731_9	41477	42400	Chromosome	sse
59201.3	Panama	59201.2731_9	42397	42870	Chromosome	ssc
59201.3	Panama	59201.2731_9	42873	44930	Chromosome	sse
59201.3	Panama	59201.2731_9	45401	45835	Chromosome	ssc
59201.3	Panama	59201.2731_9	45851	47319	Chromosome	sse
59201.3	Panama	59201.2731_9	47413	47896	Chromosome	ssa
59201.3	Panama	59201.2731_9	226838	227239	Chromosome	ste
59201.3	Panama	59201.2731_9	228510	229736	Chromosome	sse
59201.3	Panama	59201.2732_13	11111	18421	Chromosome	rat
59201.3	Panama	59201.2732_13	25296	27488	Chromosome	sin
59201.3	Panama	59201.2732_18	15675	16685	Chromosome	sif
59201.3	Panama	59201.2732_18	35627	36436	Chromosome	cdt
59201.3	Panama	59201.2732_19	20276	22543	Chromosome	slr
59201.3	Panama	59201.2732_2	18516	19889	Chromosome	ste
59201.3	Panama	59201.2732_2	178217	178939	Chromosome	sop
59201.3	Panama	59201.2732_2	418314	420662	Chromosome	sop
59201.3	Panama	59201.2732_3	294530	295483	Chromosome	sop
59201.3	Panama	59201.2732_3	327591	329141	Chromosome	inv
59201.3	Panama	59201.2732_3	337177	338752	Chromosome	spa
59201.3	Panama	59201.2732_3	341028	341525	Chromosome	sic
59201.3	Panama	59201.2732_3	341528	344566	Chromosome	sip
59201.3	Panama	59201.2732_3	348333	348725	Chromosome	sic
59201.3	Panama	59201.2732_3	348712	350343	Chromosome	spt
59201.3	Panama	59201.2732_3	354893	356338	Chromosome	prg
59201.3	Panama	59201.2732_3	357389	358635	Chromosome	org
59201.3	Panama	59201.2732_3	361616	362524	Chromosome	avr
59201.3	Panama	59201.2732_3	442222	443118	Chromosome	mig
59201.3	Panama	59201.2732_3	444859	445911	Chromosome	pip
59201.3	Panama	59201.2732_4	119509	119910	Chromosome	spi
59201.3	Panama	59201.2732_4	119912	122597	Chromosome	ssa
59201.3	Panama	59201.2732_4	123111	124034	Chromosome	sse
59201.3	Panama	59201.2732_4	124031	124504	Chromosome	ssc
59201.3	Panama	59201.2732_4	124507	126564	Chromosome	sse
59201.3	Panama	59201.2732_4	127035	127469	Chromosome	ssc
59201.3	Panama	59201.2732_4	127485	128953	Chromosome	sse
59201.3	Panama	59201.2732_4	129047	129530	Chromosome	ssa
59201.3	Panama	59201.2732_4	313532	314164	Chromosome	ste
59201.3	Panama	59201.2732_4	336194	337144	Chromosome	sif
59201.3	Panama	59201.2732_4	363636	364037	Chromosome	ste
59201.3	Panama	59201.2732_4	365308	366534	Chromosome	sse
59201.3	Panama	59201.2732_5	66898	67741	Chromosome	csg
59201.3	Panama	59201.2732_5	119166	120851	Chromosome	sop
59201.3	Panama	59201.2732_5	121758	122633	Chromosome	pip
59201.3	Panama	59201.2732_5	136668	137720	Chromosome	omp
59201.3	Panama	59201.2732_5	194044	195003	Chromosome	sop
59201.3	Panama	59201.2732_6	120593	122198	Chromosome	ent
59201.3	Panama	59201.2732_6	128778	130470	Chromosome	fep
59201.3	Panama	59201.2732_6	163319	164854	Chromosome	fim
59201.3	Panama	59201.2732_7	221085	222038	Chromosome	sse
59201.3	Panama	59201.2732_8	190177	193044	Chromosome	mis
59201.3	Panama	59201.2732_8	202587	206226	Chromosome	mgt
59201.3	Panama	59201.2733_1	481203	482156	Chromosome	sop
59201.3	Panama	59201.2733_1	514264	515814	Chromosome	inv
59201.3	Panama	59201.2733_1	523850	525425	Chromosome	spa
59201.3	Panama	59201.2733_1	527701	528198	Chromosome	sic
59201.3	Panama	59201.2733_1	528201	531239	Chromosome	sip
59201.3	Panama	59201.2733_1	535006	535398	Chromosome	sic
59201.3	Panama	59201.2733_1	535385	537016	Chromosome	spt
59201.3	Panama	59201.2733_1	541566	543011	Chromosome	prg
59201.3	Panama	59201.2733_1	544062	545308	Chromosome	org
59201.3	Panama	59201.2733_1	548289	549197	Chromosome	avr
59201.3	Panama	59201.2733_1	628895	629791	Chromosome	mig
59201.3	Panama	59201.2733_1	631532	632584	Chromosome	pip
59201.3	Panama	59201.2733_11	11111	18421	Chromosome	rat
59201.3	Panama	59201.2733_11	25296	27488	Chromosome	sin
59201.3	Panama	59201.2733_16	15675	16685	Chromosome	sif
59201.3	Panama	59201.2733_16	35627	36436	Chromosome	cdt
59201.3	Panama	59201.2733_18	32664	34931	Chromosome	slr
59201.3	Panama	59201.2733_3	188919	191267	Chromosome	sop
59201.3	Panama	59201.2733_3	430642	431364	Chromosome	sop
59201.3	Panama	59201.2733_3	589692	591065	Chromosome	ste
59201.3	Panama	59201.2733_4	119509	119910	Chromosome	spi
59201.3	Panama	59201.2733_4	119912	122597	Chromosome	ssa
59201.3	Panama	59201.2733_4	123111	124034	Chromosome	sse
59201.3	Panama	59201.2733_4	124031	124504	Chromosome	ssc
59201.3	Panama	59201.2733_4	124507	126564	Chromosome	sse
59201.3	Panama	59201.2733_4	127035	127469	Chromosome	ssc
59201.3	Panama	59201.2733_4	127485	128953	Chromosome	sse
59201.3	Panama	59201.2733_4	129047	129530	Chromosome	ssa
59201.3	Panama	59201.2733_4	313532	314164	Chromosome	ste
59201.3	Panama	59201.2733_4	336194	337144	Chromosome	sif
59201.3	Panama	59201.2733_4	363636	364037	Chromosome	ste
59201.3	Panama	59201.2733_4	365308	366534	Chromosome	sse
59201.3	Panama	59201.2733_5	47264	50903	Chromosome	mgt
59201.3	Panama	59201.2733_5	60446	63313	Chromosome	mis
59201.3	Panama	59201.2733_6	116954	117913	Chromosome	sop
59201.3	Panama	59201.2733_6	174237	175289	Chromosome	omp
59201.3	Panama	59201.2733_6	189324	190199	Chromosome	pip
59201.3	Panama	59201.2733_6	191106	192791	Chromosome	sop
59201.3	Panama	59201.2733_6	240611	241887	Chromosome	csg
59201.3	Panama	59201.2733_7	120593	122198	Chromosome	ent
59201.3	Panama	59201.2733_7	128778	130470	Chromosome	fep
59201.3	Panama	59201.2733_7	163319	164854	Chromosome	fim
59201.3	Panama	59201.2733_8	221085	222038	Chromosome	sse
59201.3	Panama	59201.2736_1	5871	7244	Chromosome	ste
59201.3	Panama	59201.2736_1	165572	166294	Chromosome	sop
59201.3	Panama	59201.2736_1	405669	408017	Chromosome	sop
59201.3	Panama	59201.2736_11	37873	38274	Chromosome	spi
59201.3	Panama	59201.2736_11	38276	40961	Chromosome	ssa
59201.3	Panama	59201.2736_11	41475	42398	Chromosome	sse
59201.3	Panama	59201.2736_11	42395	42868	Chromosome	ssc
59201.3	Panama	59201.2736_11	42871	44928	Chromosome	sse
59201.3	Panama	59201.2736_11	45399	45833	Chromosome	ssc
59201.3	Panama	59201.2736_11	45849	47317	Chromosome	sse
59201.3	Panama	59201.2736_11	47411	47894	Chromosome	ssa
59201.3	Panama	59201.2736_13	16963	17595	Chromosome	ste
59201.3	Panama	59201.2736_19	5259	6209	Chromosome	sif
59201.3	Panama	59201.2736_19	32701	33102	Chromosome	ste
59201.3	Panama	59201.2736_19	34373	35599	Chromosome	sse
59201.3	Panama	59201.2736_2	96720	98325	Chromosome	ent
59201.3	Panama	59201.2736_2	104905	106597	Chromosome	fep
59201.3	Panama	59201.2736_2	139446	140981	Chromosome	fim
59201.3	Panama	59201.2736_21	32664	34931	Chromosome	slr
59201.3	Panama	59201.2736_25	341	1150	Chromosome	cdt
59201.3	Panama	59201.2736_25	20092	21102	Chromosome	sif
59201.3	Panama	59201.2736_3	200850	201803	Chromosome	sop
59201.3	Panama	59201.2736_3	233911	235461	Chromosome	inv
59201.3	Panama	59201.2736_3	243497	245072	Chromosome	spa
59201.3	Panama	59201.2736_3	247348	247845	Chromosome	sic
59201.3	Panama	59201.2736_3	247848	250886	Chromosome	sip
59201.3	Panama	59201.2736_3	254653	255045	Chromosome	sic
59201.3	Panama	59201.2736_3	255032	256663	Chromosome	spt
59201.3	Panama	59201.2736_3	261213	262658	Chromosome	prg
59201.3	Panama	59201.2736_3	263709	264955	Chromosome	org
59201.3	Panama	59201.2736_3	267936	268844	Chromosome	avr
59201.3	Panama	59201.2736_3	348542	349438	Chromosome	mig
59201.3	Panama	59201.2736_3	351179	352231	Chromosome	pip
59201.3	Panama	59201.2736_32	493	7803	Chromosome	rat
59201.3	Panama	59201.2736_32	14678	16870	Chromosome	sin
59201.3	Panama	59201.2736_4	47293	50932	Chromosome	mgt
59201.3	Panama	59201.2736_4	60475	63342	Chromosome	mis
59201.3	Panama	59201.2736_6	116954	117913	Chromosome	sop
59201.3	Panama	59201.2736_6	174237	175289	Chromosome	omp
59201.3	Panama	59201.2736_6	189324	190199	Chromosome	pip
59201.3	Panama	59201.2736_6	191106	192791	Chromosome	sop
59201.3	Panama	59201.2736_6	240611	241887	Chromosome	csg
59201.3	Panama	59201.2736_8	41226	42179	Chromosome	sse
59201.3	Panama	59201.2737_1	48892	49944	Chromosome	pip
59201.3	Panama	59201.2737_1	51685	52581	Chromosome	mig
59201.3	Panama	59201.2737_1	132279	133187	Chromosome	avr
59201.3	Panama	59201.2737_1	135719	136858	Chromosome	org
59201.3	Panama	59201.2737_1	137386	138446	Chromosome	prg
59201.3	Panama	59201.2737_1	144460	146091	Chromosome	spt
59201.3	Panama	59201.2737_1	146078	146470	Chromosome	sic
59201.3	Panama	59201.2737_1	147068	150166	Chromosome	sip
59201.3	Panama	59201.2737_1	153278	153775	Chromosome	sic
59201.3	Panama	59201.2737_1	153913	155761	Chromosome	spa
59201.3	Panama	59201.2737_1	157626	159079	Chromosome	inv
59201.3	Panama	59201.2737_1	199320	200273	Chromosome	sop
59201.3	Panama	59201.2737_11	11111	18421	Chromosome	rat
59201.3	Panama	59201.2737_11	25296	27488	Chromosome	sin
59201.3	Panama	59201.2737_16	31942	32751	Chromosome	cdt
59201.3	Panama	59201.2737_16	51693	52703	Chromosome	sif
59201.3	Panama	59201.2737_18	20276	22543	Chromosome	slr
59201.3	Panama	59201.2737_3	18516	19889	Chromosome	ste
59201.3	Panama	59201.2737_3	178217	178939	Chromosome	sop
59201.3	Panama	59201.2737_3	418314	420662	Chromosome	sop
59201.3	Panama	59201.2737_4	47362	51001	Chromosome	mgt
59201.3	Panama	59201.2737_4	60544	63411	Chromosome	mis
59201.3	Panama	59201.2737_5	119509	119910	Chromosome	spi
59201.3	Panama	59201.2737_5	119912	122597	Chromosome	ssa
59201.3	Panama	59201.2737_5	123111	124034	Chromosome	sse
59201.3	Panama	59201.2737_5	124031	124504	Chromosome	ssc
59201.3	Panama	59201.2737_5	124507	126564	Chromosome	sse
59201.3	Panama	59201.2737_5	127035	127469	Chromosome	ssc
59201.3	Panama	59201.2737_5	127485	128953	Chromosome	sse
59201.3	Panama	59201.2737_5	129047	129530	Chromosome	ssa
59201.3	Panama	59201.2737_5	277797	278429	Chromosome	ste
59201.3	Panama	59201.2737_5	300459	301409	Chromosome	sif
59201.3	Panama	59201.2737_5	327901	328302	Chromosome	ste
59201.3	Panama	59201.2737_5	329573	330799	Chromosome	sse
59201.3	Panama	59201.2737_6	66898	67741	Chromosome	csg
59201.3	Panama	59201.2737_6	119166	120851	Chromosome	sop
59201.3	Panama	59201.2737_6	121758	122633	Chromosome	pip
59201.3	Panama	59201.2737_6	136668	137720	Chromosome	omp
59201.3	Panama	59201.2737_6	194044	195003	Chromosome	sop
59201.3	Panama	59201.2737_7	120593	122198	Chromosome	ent
59201.3	Panama	59201.2737_7	128778	130470	Chromosome	fep
59201.3	Panama	59201.2737_7	163319	164854	Chromosome	fim
59201.3	Panama	59201.2737_8	41604	42557	Chromosome	sse
59201.3	Panama	59201.2738_11	11111	18421	Chromosome	rat
59201.3	Panama	59201.2738_11	25296	27488	Chromosome	sin
59201.3	Panama	59201.2738_19	31942	32751	Chromosome	cdt
59201.3	Panama	59201.2738_19	51886	52896	Chromosome	sif
59201.3	Panama	59201.2738_2	18557	19930	Chromosome	ste
59201.3	Panama	59201.2738_2	178357	179079	Chromosome	sop
59201.3	Panama	59201.2738_2	418751	421099	Chromosome	sop
59201.3	Panama	59201.2738_21	20369	22636	Chromosome	slr
59201.3	Panama	59201.2738_22	2711	3664	Chromosome	sse
59201.3	Panama	59201.2738_3	11161	12213	Chromosome	pip
59201.3	Panama	59201.2738_3	13954	14850	Chromosome	mig
59201.3	Panama	59201.2738_3	94544	95452	Chromosome	avr
59201.3	Panama	59201.2738_3	97984	99123	Chromosome	org
59201.3	Panama	59201.2738_3	99651	100711	Chromosome	prg
59201.3	Panama	59201.2738_3	106725	108356	Chromosome	spt
59201.3	Panama	59201.2738_3	108343	108735	Chromosome	sic
59201.3	Panama	59201.2738_3	109333	112431	Chromosome	sip
59201.3	Panama	59201.2738_3	115543	116040	Chromosome	sic
59201.3	Panama	59201.2738_3	117334	118389	Chromosome	spa
59201.3	Panama	59201.2738_3	119990	121443	Chromosome	inv
59201.3	Panama	59201.2738_3	161882	162835	Chromosome	sop
59201.3	Panama	59201.2738_4	119836	120237	Chromosome	spi
59201.3	Panama	59201.2738_4	120239	122924	Chromosome	ssa
59201.3	Panama	59201.2738_4	123438	124361	Chromosome	sse
59201.3	Panama	59201.2738_4	124358	124831	Chromosome	ssc
59201.3	Panama	59201.2738_4	124834	126891	Chromosome	sse
59201.3	Panama	59201.2738_4	127362	127796	Chromosome	ssc
59201.3	Panama	59201.2738_4	127812	129280	Chromosome	sse
59201.3	Panama	59201.2738_4	129374	129857	Chromosome	ssa
59201.3	Panama	59201.2738_4	314250	314882	Chromosome	ste
59201.3	Panama	59201.2738_4	336912	337862	Chromosome	sif
59201.3	Panama	59201.2738_4	364354	364755	Chromosome	ste
59201.3	Panama	59201.2738_4	366026	367252	Chromosome	sse
59201.3	Panama	59201.2738_5	332269	335136	Chromosome	mis
59201.3	Panama	59201.2738_5	344679	348318	Chromosome	mgt
59201.3	Panama	59201.2738_6	116954	117913	Chromosome	sop
59201.3	Panama	59201.2738_6	174237	175289	Chromosome	omp
59201.3	Panama	59201.2738_6	189517	190392	Chromosome	pip
59201.3	Panama	59201.2738_6	191678	193083	Chromosome	sop
59201.3	Panama	59201.2738_6	241002	242278	Chromosome	csg
59201.3	Panama	59201.2738_8	113068	114337	Chromosome	fim
59201.3	Panama	59201.2738_8	151379	153071	Chromosome	fep
59201.3	Panama	59201.2738_8	159651	161256	Chromosome	ent
59201.3	Kentucky	59201.274_10	26882	27841	Chromosome	sop
59201.3	Kentucky	59201.274_11	52910	54283	Chromosome	ste
59201.3	Kentucky	59201.274_11	125923	127149	Chromosome	sse
59201.3	Kentucky	59201.274_11	128416	128817	Chromosome	ste
59201.3	Kentucky	59201.274_11	155302	156252	Chromosome	sif
59201.3	Kentucky	59201.274_11	178297	178929	Chromosome	ste
59201.3	Kentucky	59201.274_11	355053	356887	Chromosome	ssa
59201.3	Kentucky	59201.274_11	367099	368567	Chromosome	sse
59201.3	Kentucky	59201.274_11	368583	369017	Chromosome	ssc
59201.3	Kentucky	59201.274_11	369069	370075	Chromosome	sse
59201.3	Kentucky	59201.274_11	371548	372021	Chromosome	ssc
59201.3	Kentucky	59201.274_11	372018	372941	Chromosome	sse
59201.3	Kentucky	59201.274_11	373204	374665	Chromosome	ssa
59201.3	Kentucky	59201.274_11	376141	376542	Chromosome	spi
59201.3	Kentucky	59201.274_11	553339	554349	Chromosome	sif
59201.3	Kentucky	59201.274_11	631778	632621	Chromosome	csg
59201.3	Kentucky	59201.274_11	679106	680791	Chromosome	sop
59201.3	Kentucky	59201.274_11	682129	683004	Chromosome	pip
59201.3	Kentucky	59201.274_11	697435	698493	Chromosome	omp
59201.3	Kentucky	59201.274_13	13642	14652	Chromosome	sse
59201.3	Kentucky	59201.274_22	12230	13282	Chromosome	pip
59201.3	Kentucky	59201.274_22	15024	15920	Chromosome	mig
59201.3	Kentucky	59201.274_22	94985	95893	Chromosome	avr
59201.3	Kentucky	59201.274_22	98427	99566	Chromosome	org
59201.3	Kentucky	59201.274_22	100094	101154	Chromosome	prg
59201.3	Kentucky	59201.274_22	107168	108799	Chromosome	spt
59201.3	Kentucky	59201.274_22	108786	109178	Chromosome	sic
59201.3	Kentucky	59201.274_22	109776	112883	Chromosome	sip
59201.3	Kentucky	59201.274_22	115995	116492	Chromosome	sic
59201.3	Kentucky	59201.274_22	116630	118478	Chromosome	spa
59201.3	Kentucky	59201.274_22	120343	121796	Chromosome	inv
59201.3	Kentucky	59201.274_22	173641	174594	Chromosome	sop
59201.3	Kentucky	59201.274_31	276516	277785	Chromosome	fim
59201.3	Kentucky	59201.274_31	322787	324479	Chromosome	fep
59201.3	Kentucky	59201.274_31	329434	331908	Chromosome	ent
59201.3	Kentucky	59201.274_42	113930	116878	Chromosome	fae
59201.3	Kentucky	59201.274_53	97536	99728	Chromosome	sin
59201.3	Kentucky	59201.274_53	365831	366784	Chromosome	sse
59201.3	Kentucky	59201.274_55	48400	52040	Chromosome	mgt
59201.3	Kentucky	59201.274_55	55955	58807	Chromosome	mis
59201.3	Kentucky	59201.274_55	179298	180617	Chromosome	lpf
59201.3	Kentucky	59201.274_56	204681	207029	Chromosome	sop
59201.3	Kentucky	59201.274_58	38542	40857	Chromosome	ssp
59201.3	Kentucky	59201.274_58	48546	49268	Chromosome	sop
59201.3	Kentucky	59201.274_7	22796	25063	Chromosome	slr
59201.3	Panama	59201.2741_12	96121	98313	Chromosome	sin
59201.3	Panama	59201.2741_12	105188	112498	Chromosome	rat
59201.3	Panama	59201.2741_17	15675	16685	Chromosome	sif
59201.3	Panama	59201.2741_17	35627	36436	Chromosome	cdt
59201.3	Panama	59201.2741_18	20276	22543	Chromosome	slr
59201.3	Panama	59201.2741_2	18516	19889	Chromosome	ste
59201.3	Panama	59201.2741_2	178217	178939	Chromosome	sop
59201.3	Panama	59201.2741_2	418314	420662	Chromosome	sop
59201.3	Panama	59201.2741_3	294524	295477	Chromosome	sop
59201.3	Panama	59201.2741_3	327585	329135	Chromosome	inv
59201.3	Panama	59201.2741_3	337171	338746	Chromosome	spa
59201.3	Panama	59201.2741_3	341022	341519	Chromosome	sic
59201.3	Panama	59201.2741_3	341522	344560	Chromosome	sip
59201.3	Panama	59201.2741_3	348327	348719	Chromosome	sic
59201.3	Panama	59201.2741_3	348706	350337	Chromosome	spt
59201.3	Panama	59201.2741_3	354887	356332	Chromosome	prg
59201.3	Panama	59201.2741_3	357383	358629	Chromosome	org
59201.3	Panama	59201.2741_3	361610	362518	Chromosome	avr
59201.3	Panama	59201.2741_3	442113	443009	Chromosome	mig
59201.3	Panama	59201.2741_3	444750	445802	Chromosome	pip
59201.3	Panama	59201.2741_4	119509	119910	Chromosome	spi
59201.3	Panama	59201.2741_4	119912	122597	Chromosome	ssa
59201.3	Panama	59201.2741_4	123111	124034	Chromosome	sse
59201.3	Panama	59201.2741_4	124031	124504	Chromosome	ssc
59201.3	Panama	59201.2741_4	124507	126564	Chromosome	sse
59201.3	Panama	59201.2741_4	127035	127469	Chromosome	ssc
59201.3	Panama	59201.2741_4	127485	128953	Chromosome	sse
59201.3	Panama	59201.2741_4	129047	129530	Chromosome	ssa
59201.3	Panama	59201.2741_4	313532	314164	Chromosome	ste
59201.3	Panama	59201.2741_4	336194	337144	Chromosome	sif
59201.3	Panama	59201.2741_4	363636	364037	Chromosome	ste
59201.3	Panama	59201.2741_4	365308	366534	Chromosome	sse
59201.3	Panama	59201.2741_5	47362	51001	Chromosome	mgt
59201.3	Panama	59201.2741_5	60544	63411	Chromosome	mis
59201.3	Panama	59201.2741_6	116954	117913	Chromosome	sop
59201.3	Panama	59201.2741_6	174237	175289	Chromosome	omp
59201.3	Panama	59201.2741_6	189324	190199	Chromosome	pip
59201.3	Panama	59201.2741_6	191106	192791	Chromosome	sop
59201.3	Panama	59201.2741_6	240611	241887	Chromosome	csg
59201.3	Panama	59201.2741_7	112776	114045	Chromosome	fim
59201.3	Panama	59201.2741_7	151087	152779	Chromosome	fep
59201.3	Panama	59201.2741_7	159359	160964	Chromosome	ent
59201.3	Panama	59201.2741_8	41541	42494	Chromosome	sse
59201.3	Panama	59201.2742_4	441893	443995	Prophage	ssp
59201.3	Panama	59201.2742_1	326125	327078	Chromosome	sop
59201.3	Panama	59201.2742_1	359186	360736	Chromosome	inv
59201.3	Panama	59201.2742_1	368772	370347	Chromosome	spa
59201.3	Panama	59201.2742_1	372623	373120	Chromosome	sic
59201.3	Panama	59201.2742_1	373123	376161	Chromosome	sip
59201.3	Panama	59201.2742_1	379928	380320	Chromosome	sic
59201.3	Panama	59201.2742_1	380307	381938	Chromosome	spt
59201.3	Panama	59201.2742_1	386488	387933	Chromosome	prg
59201.3	Panama	59201.2742_1	388984	390230	Chromosome	org
59201.3	Panama	59201.2742_1	393211	394119	Chromosome	avr
59201.3	Panama	59201.2742_1	473817	474713	Chromosome	mig
59201.3	Panama	59201.2742_1	476454	477506	Chromosome	pip
59201.3	Panama	59201.2742_11	147500	148873	Chromosome	ste
59201.3	Panama	59201.2742_14	96121	98313	Chromosome	sin
59201.3	Panama	59201.2742_14	105188	112498	Chromosome	rat
59201.3	Panama	59201.2742_3	283793	285062	Chromosome	fim
59201.3	Panama	59201.2742_3	322104	323796	Chromosome	fep
59201.3	Panama	59201.2742_3	330376	331981	Chromosome	ent
59201.3	Panama	59201.2742_4	32793	35060	Chromosome	slr
59201.3	Panama	59201.2742_4	172142	173101	Chromosome	sop
59201.3	Panama	59201.2742_4	229425	230477	Chromosome	omp
59201.3	Panama	59201.2742_4	244512	245387	Chromosome	pip
59201.3	Panama	59201.2742_4	246294	247979	Chromosome	sop
59201.3	Panama	59201.2742_4	295800	297076	Chromosome	csg
59201.3	Panama	59201.2742_4	382621	383631	Chromosome	sif
59201.3	Panama	59201.2742_4	450545	451354	Chromosome	cdt
59201.3	Panama	59201.2742_5	133408	133809	Chromosome	spi
59201.3	Panama	59201.2742_5	133811	136496	Chromosome	ssa
59201.3	Panama	59201.2742_5	137010	137933	Chromosome	sse
59201.3	Panama	59201.2742_5	137930	138403	Chromosome	ssc
59201.3	Panama	59201.2742_5	138406	140463	Chromosome	sse
59201.3	Panama	59201.2742_5	140934	141368	Chromosome	ssc
59201.3	Panama	59201.2742_5	141384	142852	Chromosome	sse
59201.3	Panama	59201.2742_5	142946	143429	Chromosome	ssa
59201.3	Panama	59201.2742_5	330479	331111	Chromosome	ste
59201.3	Panama	59201.2742_5	353140	354090	Chromosome	sif
59201.3	Panama	59201.2742_5	380582	380983	Chromosome	ste
59201.3	Panama	59201.2742_5	382254	383480	Chromosome	sse
59201.3	Panama	59201.2742_6	331784	334651	Chromosome	mis
59201.3	Panama	59201.2742_6	344194	347833	Chromosome	mgt
59201.3	Panama	59201.2742_7	41604	42557	Chromosome	sse
59201.3	Panama	59201.2742_9	1946	4294	Chromosome	sop
59201.3	Panama	59201.2742_9	191661	192383	Chromosome	sop
59201.3	Panama	59201.2743_11	347	7657	Chromosome	rat
59201.3	Panama	59201.2743_11	14532	16724	Chromosome	sin
59201.3	Panama	59201.2743_116	800	1552	Chromosome	cdt
59201.3	Panama	59201.2743_15	12101	13054	Chromosome	sop
59201.3	Panama	59201.2743_15	45162	46712	Chromosome	inv
59201.3	Panama	59201.2743_15	54748	56323	Chromosome	spa
59201.3	Panama	59201.2743_15	58599	59096	Chromosome	sic
59201.3	Panama	59201.2743_15	59099	62137	Chromosome	sip
59201.3	Panama	59201.2743_15	65904	66296	Chromosome	sic
59201.3	Panama	59201.2743_15	66283	67914	Chromosome	spt
59201.3	Panama	59201.2743_15	72464	73909	Chromosome	prg
59201.3	Panama	59201.2743_15	74960	76206	Chromosome	org
59201.3	Panama	59201.2743_2	353	1191	Chromosome	csg
59201.3	Panama	59201.2743_2	49871	51556	Chromosome	sop
59201.3	Panama	59201.2743_2	52463	53338	Chromosome	pip
59201.3	Panama	59201.2743_2	67373	68425	Chromosome	omp
59201.3	Panama	59201.2743_2	124749	125708	Chromosome	sop
59201.3	Panama	59201.2743_24	62318	63226	Chromosome	avr
59201.3	Panama	59201.2743_30	510	1462	Chromosome	csg
59201.3	Panama	59201.2743_31	32664	34931	Chromosome	slr
59201.3	Panama	59201.2743_32	2238	5877	Chromosome	mgt
59201.3	Panama	59201.2743_34	41283	44150	Chromosome	mis
59201.3	Panama	59201.2743_37	37175	38548	Chromosome	ste
59201.3	Panama	59201.2743_41	217	1170	Chromosome	sse
59201.3	Panama	59201.2743_44	64	1014	Chromosome	sif
59201.3	Panama	59201.2743_44	23044	23676	Chromosome	ste
59201.3	Panama	59201.2743_46	26437	26838	Chromosome	ste
59201.3	Panama	59201.2743_46	28109	29335	Chromosome	sse
59201.3	Panama	59201.2743_5	20111	20512	Chromosome	spi
59201.3	Panama	59201.2743_5	20514	23199	Chromosome	ssa
59201.3	Panama	59201.2743_5	23713	24636	Chromosome	sse
59201.3	Panama	59201.2743_5	24633	25106	Chromosome	ssc
59201.3	Panama	59201.2743_5	25109	27166	Chromosome	sse
59201.3	Panama	59201.2743_5	27637	28071	Chromosome	ssc
59201.3	Panama	59201.2743_5	28087	29555	Chromosome	sse
59201.3	Panama	59201.2743_5	29649	30132	Chromosome	ssa
59201.3	Panama	59201.2743_51	17252	18148	Chromosome	mig
59201.3	Panama	59201.2743_51	19889	20941	Chromosome	pip
59201.3	Panama	59201.2743_55	11266	12276	Chromosome	sif
59201.3	Panama	59201.2743_63	483	2831	Chromosome	sop
59201.3	Panama	59201.2743_7	27130	28822	Chromosome	fep
59201.3	Panama	59201.2743_7	35402	37007	Chromosome	ent
59201.3	Panama	59201.2743_8	5756	7291	Chromosome	fim
59201.3	Panama	59201.2743_89	9215	9937	Chromosome	sop
59201.3	Panama	59201.2744_23	11242	13344	Prophage	ssp
59201.3	Panama	59201.2744_1	483679	484632	Chromosome	sop
59201.3	Panama	59201.2744_1	516740	518290	Chromosome	inv
59201.3	Panama	59201.2744_1	526326	527901	Chromosome	spa
59201.3	Panama	59201.2744_1	530177	530674	Chromosome	sic
59201.3	Panama	59201.2744_1	530677	533715	Chromosome	sip
59201.3	Panama	59201.2744_1	537482	537874	Chromosome	sic
59201.3	Panama	59201.2744_1	537861	539492	Chromosome	spt
59201.3	Panama	59201.2744_1	544042	545487	Chromosome	prg
59201.3	Panama	59201.2744_1	546538	547784	Chromosome	org
59201.3	Panama	59201.2744_1	550765	551673	Chromosome	avr
59201.3	Panama	59201.2744_1	631371	632267	Chromosome	mig
59201.3	Panama	59201.2744_1	634008	635060	Chromosome	pip
59201.3	Panama	59201.2744_10	11105	18415	Chromosome	rat
59201.3	Panama	59201.2744_10	25290	27482	Chromosome	sin
59201.3	Panama	59201.2744_11	8065	8787	Chromosome	sop
59201.3	Panama	59201.2744_16	53465	55732	Chromosome	slr
59201.3	Panama	59201.2744_18	18364	19737	Chromosome	ste
59201.3	Panama	59201.2744_23	19907	20716	Chromosome	cdt
59201.3	Panama	59201.2744_3	121594	121995	Chromosome	spi
59201.3	Panama	59201.2744_3	121997	124682	Chromosome	ssa
59201.3	Panama	59201.2744_3	125196	126119	Chromosome	sse
59201.3	Panama	59201.2744_3	126116	126589	Chromosome	ssc
59201.3	Panama	59201.2744_3	126592	128649	Chromosome	sse
59201.3	Panama	59201.2744_3	129120	129554	Chromosome	ssc
59201.3	Panama	59201.2744_3	129570	131038	Chromosome	sse
59201.3	Panama	59201.2744_3	131132	131615	Chromosome	ssa
59201.3	Panama	59201.2744_3	318666	319298	Chromosome	ste
59201.3	Panama	59201.2744_3	341328	342278	Chromosome	sif
59201.3	Panama	59201.2744_3	368770	369171	Chromosome	ste
59201.3	Panama	59201.2744_3	370442	371668	Chromosome	sse
59201.3	Panama	59201.2744_4	332049	334916	Chromosome	mis
59201.3	Panama	59201.2744_4	344459	348098	Chromosome	mgt
59201.3	Panama	59201.2744_5	40685	41695	Chromosome	sif
59201.3	Panama	59201.2744_5	124068	124911	Chromosome	csg
59201.3	Panama	59201.2744_5	176336	178021	Chromosome	sop
59201.3	Panama	59201.2744_5	178928	179803	Chromosome	pip
59201.3	Panama	59201.2744_5	193838	194890	Chromosome	omp
59201.3	Panama	59201.2744_5	251214	252173	Chromosome	sop
59201.3	Panama	59201.2744_6	112761	114030	Chromosome	fim
59201.3	Panama	59201.2744_6	151072	152764	Chromosome	fep
59201.3	Panama	59201.2744_6	159344	160949	Chromosome	ent
59201.3	Panama	59201.2744_7	200809	203157	Chromosome	sop
59201.3	Panama	59201.2744_8	8783	9736	Chromosome	sse
59201.3	Panama	59201.2745_23	25671	27773	Prophage	ssp
59201.3	Panama	59201.2745_10	96122	98314	Chromosome	sin
59201.3	Panama	59201.2745_10	105189	112499	Chromosome	rat
59201.3	Panama	59201.2745_11	114385	115107	Chromosome	sop
59201.3	Panama	59201.2745_16	32758	35025	Chromosome	slr
59201.3	Panama	59201.2745_18	18364	19737	Chromosome	ste
59201.3	Panama	59201.2745_2	12122	13174	Chromosome	pip
59201.3	Panama	59201.2745_2	14915	15811	Chromosome	mig
59201.3	Panama	59201.2745_2	95518	96426	Chromosome	avr
59201.3	Panama	59201.2745_2	98958	100097	Chromosome	org
59201.3	Panama	59201.2745_2	100625	101685	Chromosome	prg
59201.3	Panama	59201.2745_2	107699	109330	Chromosome	spt
59201.3	Panama	59201.2745_2	109317	109709	Chromosome	sic
59201.3	Panama	59201.2745_2	110307	113405	Chromosome	sip
59201.3	Panama	59201.2745_2	116517	117014	Chromosome	sic
59201.3	Panama	59201.2745_2	117152	119000	Chromosome	spa
59201.3	Panama	59201.2745_2	120865	122318	Chromosome	inv
59201.3	Panama	59201.2745_2	162559	163512	Chromosome	sop
59201.3	Panama	59201.2745_23	18299	19108	Chromosome	cdt
59201.3	Panama	59201.2745_3	121594	121995	Chromosome	spi
59201.3	Panama	59201.2745_3	121997	124682	Chromosome	ssa
59201.3	Panama	59201.2745_3	125196	126119	Chromosome	sse
59201.3	Panama	59201.2745_3	126116	126589	Chromosome	ssc
59201.3	Panama	59201.2745_3	126592	128649	Chromosome	sse
59201.3	Panama	59201.2745_3	129120	129554	Chromosome	ssc
59201.3	Panama	59201.2745_3	129570	131038	Chromosome	sse
59201.3	Panama	59201.2745_3	131132	131615	Chromosome	ssa
59201.3	Panama	59201.2745_3	318666	319298	Chromosome	ste
59201.3	Panama	59201.2745_3	341328	342278	Chromosome	sif
59201.3	Panama	59201.2745_3	368770	369171	Chromosome	ste
59201.3	Panama	59201.2745_3	370442	371668	Chromosome	sse
59201.3	Panama	59201.2745_4	332049	334916	Chromosome	mis
59201.3	Panama	59201.2745_4	344459	348098	Chromosome	mgt
59201.3	Panama	59201.2745_5	83812	84771	Chromosome	sop
59201.3	Panama	59201.2745_5	141095	142147	Chromosome	omp
59201.3	Panama	59201.2745_5	156182	157057	Chromosome	pip
59201.3	Panama	59201.2745_5	157964	159649	Chromosome	sop
59201.3	Panama	59201.2745_5	207469	208745	Chromosome	csg
59201.3	Panama	59201.2745_5	294290	295300	Chromosome	sif
59201.3	Panama	59201.2745_6	112761	114030	Chromosome	fim
59201.3	Panama	59201.2745_6	151072	152764	Chromosome	fep
59201.3	Panama	59201.2745_6	159344	160949	Chromosome	ent
59201.3	Panama	59201.2745_7	200809	203157	Chromosome	sop
59201.3	Panama	59201.2745_8	221084	222037	Chromosome	sse
59201.3	Panama	59201.2746_11	42393	43025	Chromosome	ste
59201.3	Panama	59201.2746_11	65055	66005	Chromosome	sif
59201.3	Panama	59201.2746_11	92497	92898	Chromosome	ste
59201.3	Panama	59201.2746_11	94169	95395	Chromosome	sse
59201.3	Panama	59201.2746_12	32305	33027	Chromosome	sop
59201.3	Panama	59201.2746_13	11105	18415	Chromosome	rat
59201.3	Panama	59201.2746_13	25290	27482	Chromosome	sin
59201.3	Panama	59201.2746_14	48831	49883	Chromosome	pip
59201.3	Panama	59201.2746_14	51624	52520	Chromosome	mig
59201.3	Panama	59201.2746_17	44143	45516	Chromosome	ste
59201.3	Panama	59201.2746_2	483679	484632	Chromosome	sop
59201.3	Panama	59201.2746_2	516740	518290	Chromosome	inv
59201.3	Panama	59201.2746_2	526326	527901	Chromosome	spa
59201.3	Panama	59201.2746_2	530177	530674	Chromosome	sic
59201.3	Panama	59201.2746_2	530677	533715	Chromosome	sip
59201.3	Panama	59201.2746_2	537482	537874	Chromosome	sic
59201.3	Panama	59201.2746_2	537861	539492	Chromosome	spt
59201.3	Panama	59201.2746_2	544042	545487	Chromosome	prg
59201.3	Panama	59201.2746_2	546538	547784	Chromosome	org
59201.3	Panama	59201.2746_2	550765	551673	Chromosome	avr
59201.3	Panama	59201.2746_3	31982	32992	Chromosome	sif
59201.3	Panama	59201.2746_3	115365	116208	Chromosome	csg
59201.3	Panama	59201.2746_3	167633	169318	Chromosome	sop
59201.3	Panama	59201.2746_3	170225	171100	Chromosome	pip
59201.3	Panama	59201.2746_3	185135	186187	Chromosome	omp
59201.3	Panama	59201.2746_3	242511	243470	Chromosome	sop
59201.3	Panama	59201.2746_3	380552	382819	Chromosome	slr
59201.3	Panama	59201.2746_4	47963	51602	Chromosome	mgt
59201.3	Panama	59201.2746_4	61145	64012	Chromosome	mis
59201.3	Panama	59201.2746_5	202395	204743	Chromosome	sop
59201.3	Panama	59201.2746_6	9395	11497	Chromosome	ssp
59201.3	Panama	59201.2746_6	18060	18869	Chromosome	cdt
59201.3	Panama	59201.2746_6	170135	170536	Chromosome	spi
59201.3	Panama	59201.2746_6	170538	173223	Chromosome	ssa
59201.3	Panama	59201.2746_6	173737	174660	Chromosome	sse
59201.3	Panama	59201.2746_6	174657	175130	Chromosome	ssc
59201.3	Panama	59201.2746_6	175133	177190	Chromosome	sse
59201.3	Panama	59201.2746_6	177661	178095	Chromosome	ssc
59201.3	Panama	59201.2746_6	178111	179579	Chromosome	sse
59201.3	Panama	59201.2746_6	179673	180156	Chromosome	ssa
59201.3	Panama	59201.2746_7	155135	156740	Chromosome	ent
59201.3	Panama	59201.2746_7	163320	165012	Chromosome	fep
59201.3	Panama	59201.2746_7	197861	199396	Chromosome	fim
59201.3	Panama	59201.2746_8	221048	222001	Chromosome	sse
59201.3	Panama	59201.2747_3	11242	13344	Prophage	ssp
59201.3	Panama	59201.2747_1	48851	49903	Chromosome	pip
59201.3	Panama	59201.2747_1	51644	52540	Chromosome	mig
59201.3	Panama	59201.2747_1	132238	133146	Chromosome	avr
59201.3	Panama	59201.2747_1	135678	136817	Chromosome	org
59201.3	Panama	59201.2747_1	137345	138405	Chromosome	prg
59201.3	Panama	59201.2747_1	144419	146050	Chromosome	spt
59201.3	Panama	59201.2747_1	146037	146429	Chromosome	sic
59201.3	Panama	59201.2747_1	147027	150125	Chromosome	sip
59201.3	Panama	59201.2747_1	153237	153734	Chromosome	sic
59201.3	Panama	59201.2747_1	153872	155720	Chromosome	spa
59201.3	Panama	59201.2747_1	157585	159038	Chromosome	inv
59201.3	Panama	59201.2747_1	199279	200232	Chromosome	sop
59201.3	Panama	59201.2747_11	114367	115089	Chromosome	sop
59201.3	Panama	59201.2747_13	96121	98313	Chromosome	sin
59201.3	Panama	59201.2747_13	105188	112498	Chromosome	rat
59201.3	Panama	59201.2747_16	18364	19737	Chromosome	ste
59201.3	Panama	59201.2747_3	19907	20716	Chromosome	cdt
59201.3	Panama	59201.2747_3	171982	172383	Chromosome	spi
59201.3	Panama	59201.2747_3	172385	175070	Chromosome	ssa
59201.3	Panama	59201.2747_3	175584	176507	Chromosome	sse
59201.3	Panama	59201.2747_3	176504	176977	Chromosome	ssc
59201.3	Panama	59201.2747_3	176980	179037	Chromosome	sse
59201.3	Panama	59201.2747_3	179508	179942	Chromosome	ssc
59201.3	Panama	59201.2747_3	179958	181426	Chromosome	sse
59201.3	Panama	59201.2747_3	181520	182003	Chromosome	ssa
59201.3	Panama	59201.2747_3	369054	369686	Chromosome	ste
59201.3	Panama	59201.2747_3	391716	392666	Chromosome	sif
59201.3	Panama	59201.2747_3	419158	419559	Chromosome	ste
59201.3	Panama	59201.2747_3	420830	422056	Chromosome	sse
59201.3	Panama	59201.2747_4	40240	41250	Chromosome	sif
59201.3	Panama	59201.2747_4	123623	124466	Chromosome	csg
59201.3	Panama	59201.2747_4	175891	177576	Chromosome	sop
59201.3	Panama	59201.2747_4	178483	179358	Chromosome	pip
59201.3	Panama	59201.2747_4	193393	194445	Chromosome	omp
59201.3	Panama	59201.2747_4	250769	251728	Chromosome	sop
59201.3	Panama	59201.2747_4	389095	391362	Chromosome	slr
59201.3	Panama	59201.2747_5	48386	52025	Chromosome	mgt
59201.3	Panama	59201.2747_5	61568	64435	Chromosome	mis
59201.3	Panama	59201.2747_6	189052	191400	Chromosome	sop
59201.3	Panama	59201.2747_7	155135	156740	Chromosome	ent
59201.3	Panama	59201.2747_7	163320	165012	Chromosome	fep
59201.3	Panama	59201.2747_7	197861	199396	Chromosome	fim
59201.3	Panama	59201.2747_8	21218	22171	Chromosome	sse
59201.3	Panama	59201.2748_1	48851	49903	Chromosome	pip
59201.3	Panama	59201.2748_1	51644	52540	Chromosome	mig
59201.3	Panama	59201.2748_1	132238	133146	Chromosome	avr
59201.3	Panama	59201.2748_1	135678	136817	Chromosome	org
59201.3	Panama	59201.2748_1	137345	138405	Chromosome	prg
59201.3	Panama	59201.2748_1	144419	146050	Chromosome	spt
59201.3	Panama	59201.2748_1	146037	146429	Chromosome	sic
59201.3	Panama	59201.2748_1	147027	150125	Chromosome	sip
59201.3	Panama	59201.2748_1	153237	153734	Chromosome	sic
59201.3	Panama	59201.2748_1	153872	155720	Chromosome	spa
59201.3	Panama	59201.2748_1	157585	159038	Chromosome	inv
59201.3	Panama	59201.2748_1	199279	200232	Chromosome	sop
59201.3	Panama	59201.2748_11	114367	115089	Chromosome	sop
59201.3	Panama	59201.2748_12	96121	98313	Chromosome	sin
59201.3	Panama	59201.2748_12	105188	112498	Chromosome	rat
59201.3	Panama	59201.2748_16	53464	55731	Chromosome	slr
59201.3	Panama	59201.2748_18	46513	49380	Chromosome	mis
59201.3	Panama	59201.2748_18	58923	62562	Chromosome	mgt
59201.3	Panama	59201.2748_19	18364	19737	Chromosome	ste
59201.3	Panama	59201.2748_22	6339	8441	Chromosome	ssp
59201.3	Panama	59201.2748_22	15004	15813	Chromosome	cdt
59201.3	Panama	59201.2748_3	283770	285039	Chromosome	fim
59201.3	Panama	59201.2748_3	322081	323773	Chromosome	fep
59201.3	Panama	59201.2748_3	330353	331958	Chromosome	ent
59201.3	Panama	59201.2748_4	84097	85056	Chromosome	sop
59201.3	Panama	59201.2748_4	141380	142432	Chromosome	omp
59201.3	Panama	59201.2748_4	156467	157342	Chromosome	pip
59201.3	Panama	59201.2748_4	158249	159934	Chromosome	sop
59201.3	Panama	59201.2748_4	207754	209030	Chromosome	csg
59201.3	Panama	59201.2748_4	294575	295585	Chromosome	sif
59201.3	Panama	59201.2748_6	80347	82695	Chromosome	sop
59201.3	Panama	59201.2748_7	132853	134687	Chromosome	ssa
59201.3	Panama	59201.2748_7	144899	146367	Chromosome	sse
59201.3	Panama	59201.2748_7	146383	146817	Chromosome	ssc
59201.3	Panama	59201.2748_7	146869	147875	Chromosome	sse
59201.3	Panama	59201.2748_7	149348	149821	Chromosome	ssc
59201.3	Panama	59201.2748_7	149818	150741	Chromosome	sse
59201.3	Panama	59201.2748_7	151005	152466	Chromosome	ssa
59201.3	Panama	59201.2748_7	153942	154343	Chromosome	spi
59201.3	Panama	59201.2748_8	8783	9736	Chromosome	sse
59201.3	Panama	59201.2748_9	56183	57409	Chromosome	sse
59201.3	Panama	59201.2748_9	58680	59081	Chromosome	ste
59201.3	Panama	59201.2748_9	85573	86523	Chromosome	sif
59201.3	Panama	59201.2748_9	108553	109185	Chromosome	ste
59201.3	Panama	59201.2749_11	114367	115089	Chromosome	sop
59201.3	Panama	59201.2749_12	96121	98313	Chromosome	sin
59201.3	Panama	59201.2749_12	105188	112498	Chromosome	rat
59201.3	Panama	59201.2749_13	48831	49883	Chromosome	pip
59201.3	Panama	59201.2749_13	51624	52520	Chromosome	mig
59201.3	Panama	59201.2749_16	18364	19737	Chromosome	ste
59201.3	Panama	59201.2749_2	483443	484396	Chromosome	sop
59201.3	Panama	59201.2749_2	516504	518054	Chromosome	inv
59201.3	Panama	59201.2749_2	526090	527665	Chromosome	spa
59201.3	Panama	59201.2749_2	529941	530438	Chromosome	sic
59201.3	Panama	59201.2749_2	530441	533479	Chromosome	sip
59201.3	Panama	59201.2749_2	537246	537638	Chromosome	sic
59201.3	Panama	59201.2749_2	537625	539256	Chromosome	spt
59201.3	Panama	59201.2749_2	543806	545251	Chromosome	prg
59201.3	Panama	59201.2749_2	546302	547548	Chromosome	org
59201.3	Panama	59201.2749_2	550529	551437	Chromosome	avr
59201.3	Panama	59201.2749_3	283897	285166	Chromosome	fim
59201.3	Panama	59201.2749_3	322208	323900	Chromosome	fep
59201.3	Panama	59201.2749_3	330480	332085	Chromosome	ent
59201.3	Panama	59201.2749_4	32794	35061	Chromosome	slr
59201.3	Panama	59201.2749_4	172428	173387	Chromosome	sop
59201.3	Panama	59201.2749_4	229711	230763	Chromosome	omp
59201.3	Panama	59201.2749_4	244798	245673	Chromosome	pip
59201.3	Panama	59201.2749_4	246580	248265	Chromosome	sop
59201.3	Panama	59201.2749_4	296085	297361	Chromosome	csg
59201.3	Panama	59201.2749_4	382906	383916	Chromosome	sif
59201.3	Panama	59201.2749_5	332049	334916	Chromosome	mis
59201.3	Panama	59201.2749_5	344459	348098	Chromosome	mgt
59201.3	Panama	59201.2749_6	200809	203157	Chromosome	sop
59201.3	Panama	59201.2749_7	132853	134687	Chromosome	ssa
59201.3	Panama	59201.2749_7	144899	146367	Chromosome	sse
59201.3	Panama	59201.2749_7	146383	146817	Chromosome	ssc
59201.3	Panama	59201.2749_7	146869	147875	Chromosome	sse
59201.3	Panama	59201.2749_7	149348	149821	Chromosome	ssc
59201.3	Panama	59201.2749_7	149818	150741	Chromosome	sse
59201.3	Panama	59201.2749_7	151005	152466	Chromosome	ssa
59201.3	Panama	59201.2749_7	153942	154343	Chromosome	spi
59201.3	Panama	59201.2749_7	305609	306418	Chromosome	cdt
59201.3	Panama	59201.2749_7	312981	315083	Chromosome	ssp
59201.3	Panama	59201.2749_8	21218	22171	Chromosome	sse
59201.3	Panama	59201.2749_9	42393	43025	Chromosome	ste
59201.3	Panama	59201.2749_9	65055	66005	Chromosome	sif
59201.3	Panama	59201.2749_9	92497	92898	Chromosome	ste
59201.3	Panama	59201.2749_9	94169	95395	Chromosome	sse
59201.3	Kentucky	59201.275_1	38542	40857	Chromosome	ssp
59201.3	Kentucky	59201.275_1	48546	49268	Chromosome	sop
59201.3	Kentucky	59201.275_11	52910	54283	Chromosome	ste
59201.3	Kentucky	59201.275_11	125923	127149	Chromosome	sse
59201.3	Kentucky	59201.275_11	128417	128818	Chromosome	ste
59201.3	Kentucky	59201.275_11	155303	156253	Chromosome	sif
59201.3	Kentucky	59201.275_11	178298	178930	Chromosome	ste
59201.3	Kentucky	59201.275_11	355053	356887	Chromosome	ssa
59201.3	Kentucky	59201.275_11	367099	368567	Chromosome	sse
59201.3	Kentucky	59201.275_11	368583	369017	Chromosome	ssc
59201.3	Kentucky	59201.275_11	369069	370075	Chromosome	sse
59201.3	Kentucky	59201.275_11	371548	372021	Chromosome	ssc
59201.3	Kentucky	59201.275_11	372018	372941	Chromosome	sse
59201.3	Kentucky	59201.275_11	373204	374665	Chromosome	ssa
59201.3	Kentucky	59201.275_11	376141	376542	Chromosome	spi
59201.3	Kentucky	59201.275_11	553337	554347	Chromosome	sif
59201.3	Kentucky	59201.275_11	631776	632619	Chromosome	csg
59201.3	Kentucky	59201.275_11	679104	680789	Chromosome	sop
59201.3	Kentucky	59201.275_11	682127	683002	Chromosome	pip
59201.3	Kentucky	59201.275_11	697433	698491	Chromosome	omp
59201.3	Kentucky	59201.275_12	26880	27839	Chromosome	sop
59201.3	Kentucky	59201.275_14	13642	14652	Chromosome	sse
59201.3	Kentucky	59201.275_22	336394	337347	Chromosome	sop
59201.3	Kentucky	59201.275_22	380492	382042	Chromosome	inv
59201.3	Kentucky	59201.275_22	390078	391653	Chromosome	spa
59201.3	Kentucky	59201.275_22	393929	394426	Chromosome	sic
59201.3	Kentucky	59201.275_22	394429	397467	Chromosome	sip
59201.3	Kentucky	59201.275_22	401243	401635	Chromosome	sic
59201.3	Kentucky	59201.275_22	401622	403253	Chromosome	spt
59201.3	Kentucky	59201.275_22	407803	409248	Chromosome	prg
59201.3	Kentucky	59201.275_22	410299	411545	Chromosome	org
59201.3	Kentucky	59201.275_22	414528	415436	Chromosome	avr
59201.3	Kentucky	59201.275_22	494501	495397	Chromosome	mig
59201.3	Kentucky	59201.275_22	497139	498191	Chromosome	pip
59201.3	Kentucky	59201.275_33	48400	52040	Chromosome	mgt
59201.3	Kentucky	59201.275_33	55955	58807	Chromosome	mis
59201.3	Kentucky	59201.275_33	179298	180617	Chromosome	lpf
59201.3	Kentucky	59201.275_4	88560	90168	Chromosome	ent
59201.3	Kentucky	59201.275_4	96747	98439	Chromosome	fep
59201.3	Kentucky	59201.275_44	196200	198548	Chromosome	sop
59201.3	Kentucky	59201.275_5	22779	24971	Chromosome	sin
59201.3	Kentucky	59201.275_53	164842	167790	Chromosome	fae
59201.3	Kentucky	59201.275_61	3987	5522	Chromosome	fim
59201.3	Kentucky	59201.275_62	41499	42452	Chromosome	sse
59201.3	Kentucky	59201.275_9	33913	36180	Chromosome	slr
59201.3	Kentucky	59201.277_1	38353	40668	Chromosome	ssp
59201.3	Kentucky	59201.277_1	48357	49079	Chromosome	sop
59201.3	Kentucky	59201.277_11	52910	54283	Chromosome	ste
59201.3	Kentucky	59201.277_11	125923	127149	Chromosome	sse
59201.3	Kentucky	59201.277_11	128417	128818	Chromosome	ste
59201.3	Kentucky	59201.277_11	155303	156253	Chromosome	sif
59201.3	Kentucky	59201.277_11	178298	178930	Chromosome	ste
59201.3	Kentucky	59201.277_11	355069	356903	Chromosome	ssa
59201.3	Kentucky	59201.277_11	367115	368583	Chromosome	sse
59201.3	Kentucky	59201.277_11	368599	369033	Chromosome	ssc
59201.3	Kentucky	59201.277_11	369085	370091	Chromosome	sse
59201.3	Kentucky	59201.277_11	371564	372037	Chromosome	ssc
59201.3	Kentucky	59201.277_11	372034	372957	Chromosome	sse
59201.3	Kentucky	59201.277_11	373220	374681	Chromosome	ssa
59201.3	Kentucky	59201.277_11	376157	376558	Chromosome	spi
59201.3	Kentucky	59201.277_11	553356	554366	Chromosome	sif
59201.3	Kentucky	59201.277_11	631795	632638	Chromosome	csg
59201.3	Kentucky	59201.277_11	679123	680808	Chromosome	sop
59201.3	Kentucky	59201.277_11	682146	683021	Chromosome	pip
59201.3	Kentucky	59201.277_11	697452	698510	Chromosome	omp
59201.3	Kentucky	59201.277_12	13642	14652	Chromosome	sse
59201.3	Kentucky	59201.277_22	12206	13258	Chromosome	pip
59201.3	Kentucky	59201.277_22	15000	15896	Chromosome	mig
59201.3	Kentucky	59201.277_22	94961	95869	Chromosome	avr
59201.3	Kentucky	59201.277_22	98403	99542	Chromosome	org
59201.3	Kentucky	59201.277_22	100070	101130	Chromosome	prg
59201.3	Kentucky	59201.277_22	107144	108775	Chromosome	spt
59201.3	Kentucky	59201.277_22	108762	109154	Chromosome	sic
59201.3	Kentucky	59201.277_22	109752	112859	Chromosome	sip
59201.3	Kentucky	59201.277_22	115971	116468	Chromosome	sic
59201.3	Kentucky	59201.277_22	116606	118454	Chromosome	spa
59201.3	Kentucky	59201.277_22	120319	121772	Chromosome	inv
59201.3	Kentucky	59201.277_22	173606	174559	Chromosome	sop
59201.3	Kentucky	59201.277_33	276515	277784	Chromosome	fim
59201.3	Kentucky	59201.277_33	322787	324479	Chromosome	fep
59201.3	Kentucky	59201.277_33	329434	331908	Chromosome	ent
59201.3	Kentucky	59201.277_44	48400	52040	Chromosome	mgt
59201.3	Kentucky	59201.277_44	55955	58807	Chromosome	mis
59201.3	Kentucky	59201.277_44	179298	180617	Chromosome	lpf
59201.3	Kentucky	59201.277_58	164600	167548	Chromosome	fae
59201.3	Kentucky	59201.277_59	100052	102400	Chromosome	sop
59201.3	Kentucky	59201.277_60	97190	99382	Chromosome	sin
59201.3	Kentucky	59201.277_61	144574	145527	Chromosome	sse
59201.3	Kentucky	59201.277_8	22796	25063	Chromosome	slr
59201.3	Kentucky	59201.277_9	26882	27841	Chromosome	sop
59201.3	Kentucky	59201.278_1	145810	147418	Chromosome	ent
59201.3	Kentucky	59201.278_1	153997	155689	Chromosome	fep
59201.3	Kentucky	59201.278_10	22796	25063	Chromosome	slr
59201.3	Kentucky	59201.278_11	12206	13258	Chromosome	pip
59201.3	Kentucky	59201.278_11	15000	15896	Chromosome	mig
59201.3	Kentucky	59201.278_11	94961	95869	Chromosome	avr
59201.3	Kentucky	59201.278_11	98403	99542	Chromosome	org
59201.3	Kentucky	59201.278_11	100070	101130	Chromosome	prg
59201.3	Kentucky	59201.278_11	107144	108775	Chromosome	spt
59201.3	Kentucky	59201.278_11	108762	109154	Chromosome	sic
59201.3	Kentucky	59201.278_11	109752	112859	Chromosome	sip
59201.3	Kentucky	59201.278_11	115971	116468	Chromosome	sic
59201.3	Kentucky	59201.278_11	116606	118454	Chromosome	spa
59201.3	Kentucky	59201.278_11	120319	121772	Chromosome	inv
59201.3	Kentucky	59201.278_11	173606	174559	Chromosome	sop
59201.3	Kentucky	59201.278_13	13642	14652	Chromosome	sse
59201.3	Kentucky	59201.278_16	5954	6913	Chromosome	sop
59201.3	Kentucky	59201.278_2	38353	40668	Chromosome	ssp
59201.3	Kentucky	59201.278_2	48357	49079	Chromosome	sop
59201.3	Kentucky	59201.278_22	73179	75013	Chromosome	ssa
59201.3	Kentucky	59201.278_22	85225	86693	Chromosome	sse
59201.3	Kentucky	59201.278_22	86709	87143	Chromosome	ssc
59201.3	Kentucky	59201.278_22	87195	88201	Chromosome	sse
59201.3	Kentucky	59201.278_22	89674	90147	Chromosome	ssc
59201.3	Kentucky	59201.278_22	90144	91067	Chromosome	sse
59201.3	Kentucky	59201.278_22	91330	92791	Chromosome	ssa
59201.3	Kentucky	59201.278_22	94267	94668	Chromosome	spi
59201.3	Kentucky	59201.278_22	271466	272476	Chromosome	sif
59201.3	Kentucky	59201.278_22	349905	350748	Chromosome	csg
59201.3	Kentucky	59201.278_22	397233	398918	Chromosome	sop
59201.3	Kentucky	59201.278_22	400256	401131	Chromosome	pip
59201.3	Kentucky	59201.278_22	415562	416620	Chromosome	omp
59201.3	Kentucky	59201.278_33	41499	42452	Chromosome	sse
59201.3	Kentucky	59201.278_33	308673	310865	Chromosome	sin
59201.3	Kentucky	59201.278_44	48400	52040	Chromosome	mgt
59201.3	Kentucky	59201.278_44	55955	58807	Chromosome	mis
59201.3	Kentucky	59201.278_44	179298	180617	Chromosome	lpf
59201.3	Kentucky	59201.278_64	164600	167548	Chromosome	fae
59201.3	Kentucky	59201.278_65	100052	102400	Chromosome	sop
59201.3	Kentucky	59201.278_66	276515	277784	Chromosome	fim
59201.3	Kentucky	59201.278_67	52910	54283	Chromosome	ste
59201.3	Kentucky	59201.278_67	125923	127149	Chromosome	sse
59201.3	Kentucky	59201.278_67	128417	128818	Chromosome	ste
59201.3	Kentucky	59201.278_67	155303	156253	Chromosome	sif
59201.3	Kentucky	59201.278_67	178298	178930	Chromosome	ste
59201.3	Kentucky	59201.279_1	38353	40668	Chromosome	ssp
59201.3	Kentucky	59201.279_1	48357	49079	Chromosome	sop
59201.3	Kentucky	59201.279_11	482409	483362	Chromosome	sop
59201.3	Kentucky	59201.279_11	527013	528563	Chromosome	inv
59201.3	Kentucky	59201.279_11	536599	538174	Chromosome	spa
59201.3	Kentucky	59201.279_11	540450	540947	Chromosome	sic
59201.3	Kentucky	59201.279_11	540950	543988	Chromosome	sip
59201.3	Kentucky	59201.279_11	547764	548156	Chromosome	sic
59201.3	Kentucky	59201.279_11	548143	549774	Chromosome	spt
59201.3	Kentucky	59201.279_11	554324	555769	Chromosome	prg
59201.3	Kentucky	59201.279_11	556820	558066	Chromosome	org
59201.3	Kentucky	59201.279_11	561049	561957	Chromosome	avr
59201.3	Kentucky	59201.279_11	641022	641918	Chromosome	mig
59201.3	Kentucky	59201.279_11	643660	644712	Chromosome	pip
59201.3	Kentucky	59201.279_12	22796	25063	Chromosome	slr
59201.3	Kentucky	59201.279_15	13642	14652	Chromosome	sse
59201.3	Kentucky	59201.279_16	14344	15303	Chromosome	sop
59201.3	Kentucky	59201.279_22	52922	54295	Chromosome	ste
59201.3	Kentucky	59201.279_22	125935	127161	Chromosome	sse
59201.3	Kentucky	59201.279_22	128429	128830	Chromosome	ste
59201.3	Kentucky	59201.279_22	155315	156265	Chromosome	sif
59201.3	Kentucky	59201.279_22	178310	178942	Chromosome	ste
59201.3	Kentucky	59201.279_22	355067	356901	Chromosome	ssa
59201.3	Kentucky	59201.279_22	367113	368581	Chromosome	sse
59201.3	Kentucky	59201.279_22	368597	369031	Chromosome	ssc
59201.3	Kentucky	59201.279_22	369083	370089	Chromosome	sse
59201.3	Kentucky	59201.279_22	371562	372035	Chromosome	ssc
59201.3	Kentucky	59201.279_22	372032	372955	Chromosome	sse
59201.3	Kentucky	59201.279_22	373218	374679	Chromosome	ssa
59201.3	Kentucky	59201.279_22	376155	376556	Chromosome	spi
59201.3	Kentucky	59201.279_3	88560	90168	Chromosome	ent
59201.3	Kentucky	59201.279_3	96747	98439	Chromosome	fep
59201.3	Kentucky	59201.279_33	48400	52040	Chromosome	mgt
59201.3	Kentucky	59201.279_33	55955	58807	Chromosome	mis
59201.3	Kentucky	59201.279_33	179298	180617	Chromosome	lpf
59201.3	Kentucky	59201.279_4	97044	99236	Chromosome	sin
59201.3	Kentucky	59201.279_44	196389	198737	Chromosome	sop
59201.3	Kentucky	59201.279_55	164609	167557	Chromosome	fae
59201.3	Kentucky	59201.279_66	274167	275436	Chromosome	fim
59201.3	Kentucky	59201.279_85	47248	48306	Chromosome	omp
59201.3	Kentucky	59201.279_85	62737	63612	Chromosome	pip
59201.3	Kentucky	59201.279_85	64950	66635	Chromosome	sop
59201.3	Kentucky	59201.279_85	109515	110791	Chromosome	csg
59201.3	Kentucky	59201.279_85	191392	192402	Chromosome	sif
59201.3	Kentucky	59201.279_86	41499	42452	Chromosome	sse
59201.3	Kentucky	59201.282_1	38353	40668	Chromosome	ssp
59201.3	Kentucky	59201.282_1	48357	49079	Chromosome	sop
59201.3	Kentucky	59201.282_11	276515	277784	Chromosome	fim
59201.3	Kentucky	59201.282_11	322786	324478	Chromosome	fep
59201.3	Kentucky	59201.282_11	329433	331907	Chromosome	ent
59201.3	Kentucky	59201.282_11	660156	661109	Chromosome	sop
59201.3	Kentucky	59201.282_11	704821	706371	Chromosome	inv
59201.3	Kentucky	59201.282_11	714407	715982	Chromosome	spa
59201.3	Kentucky	59201.282_11	718258	718755	Chromosome	sic
59201.3	Kentucky	59201.282_11	718758	721796	Chromosome	sip
59201.3	Kentucky	59201.282_11	725572	725964	Chromosome	sic
59201.3	Kentucky	59201.282_11	725951	727582	Chromosome	spt
59201.3	Kentucky	59201.282_11	732132	733577	Chromosome	prg
59201.3	Kentucky	59201.282_11	734628	735874	Chromosome	org
59201.3	Kentucky	59201.282_11	738857	739765	Chromosome	avr
59201.3	Kentucky	59201.282_11	818830	819726	Chromosome	mig
59201.3	Kentucky	59201.282_11	821468	822520	Chromosome	pip
59201.3	Kentucky	59201.282_12	13642	14652	Chromosome	sse
59201.3	Kentucky	59201.282_13	14344	15303	Chromosome	sop
59201.3	Kentucky	59201.282_22	52922	54295	Chromosome	ste
59201.3	Kentucky	59201.282_22	125935	127161	Chromosome	sse
59201.3	Kentucky	59201.282_22	128429	128830	Chromosome	ste
59201.3	Kentucky	59201.282_22	155315	156265	Chromosome	sif
59201.3	Kentucky	59201.282_22	178310	178942	Chromosome	ste
59201.3	Kentucky	59201.282_22	355066	356900	Chromosome	ssa
59201.3	Kentucky	59201.282_22	367112	368580	Chromosome	sse
59201.3	Kentucky	59201.282_22	368596	369030	Chromosome	ssc
59201.3	Kentucky	59201.282_22	369082	370088	Chromosome	sse
59201.3	Kentucky	59201.282_22	371561	372034	Chromosome	ssc
59201.3	Kentucky	59201.282_22	372031	372954	Chromosome	sse
59201.3	Kentucky	59201.282_22	373217	374678	Chromosome	ssa
59201.3	Kentucky	59201.282_22	376154	376555	Chromosome	spi
59201.3	Kentucky	59201.282_22	553352	554362	Chromosome	sif
59201.3	Kentucky	59201.282_22	631791	632634	Chromosome	csg
59201.3	Kentucky	59201.282_22	679119	680804	Chromosome	sop
59201.3	Kentucky	59201.282_22	682142	683017	Chromosome	pip
59201.3	Kentucky	59201.282_22	697448	698506	Chromosome	omp
59201.3	Kentucky	59201.282_33	48400	52040	Chromosome	mgt
59201.3	Kentucky	59201.282_33	55955	58807	Chromosome	mis
59201.3	Kentucky	59201.282_33	179298	180617	Chromosome	lpf
59201.3	Kentucky	59201.282_44	196200	198548	Chromosome	sop
59201.3	Kentucky	59201.282_54	164922	167870	Chromosome	fae
59201.3	Kentucky	59201.282_68	121601	123793	Chromosome	sin
59201.3	Kentucky	59201.282_69	144798	145751	Chromosome	sse
59201.3	Kentucky	59201.282_8	33913	36180	Chromosome	slr
59201.3	Kentucky	59201.283_11	72382	73434	Chromosome	pip
59201.3	Kentucky	59201.283_11	75176	76072	Chromosome	mig
59201.3	Kentucky	59201.283_11	155137	156045	Chromosome	avr
59201.3	Kentucky	59201.283_11	158579	159718	Chromosome	org
59201.3	Kentucky	59201.283_11	160246	161306	Chromosome	prg
59201.3	Kentucky	59201.283_11	167320	168951	Chromosome	spt
59201.3	Kentucky	59201.283_11	168938	169330	Chromosome	sic
59201.3	Kentucky	59201.283_11	169928	173035	Chromosome	sip
59201.3	Kentucky	59201.283_11	176147	176644	Chromosome	sic
59201.3	Kentucky	59201.283_11	176782	178630	Chromosome	spa
59201.3	Kentucky	59201.283_11	180495	181948	Chromosome	inv
59201.3	Kentucky	59201.283_11	233732	234685	Chromosome	sop
59201.3	Kentucky	59201.283_12	13642	14652	Chromosome	sse
59201.3	Kentucky	59201.283_16	5693	6652	Chromosome	sop
59201.3	Kentucky	59201.283_22	108568	109290	Chromosome	sop
59201.3	Kentucky	59201.283_22	116979	119294	Chromosome	ssp
59201.3	Kentucky	59201.283_22	356609	358957	Chromosome	sop
59201.3	Kentucky	59201.283_33	276444	277713	Chromosome	fim
59201.3	Kentucky	59201.283_33	322715	324407	Chromosome	fep
59201.3	Kentucky	59201.283_33	329362	331836	Chromosome	ent
59201.3	Kentucky	59201.283_43	72918	74752	Chromosome	ssa
59201.3	Kentucky	59201.283_43	84964	86432	Chromosome	sse
59201.3	Kentucky	59201.283_43	86448	86882	Chromosome	ssc
59201.3	Kentucky	59201.283_43	86934	87940	Chromosome	sse
59201.3	Kentucky	59201.283_43	89413	89886	Chromosome	ssc
59201.3	Kentucky	59201.283_43	89883	90806	Chromosome	sse
59201.3	Kentucky	59201.283_43	91069	92530	Chromosome	ssa
59201.3	Kentucky	59201.283_43	94006	94400	Chromosome	spi
59201.3	Kentucky	59201.283_43	271196	272206	Chromosome	sif
59201.3	Kentucky	59201.283_43	349635	350478	Chromosome	csg
59201.3	Kentucky	59201.283_43	396963	398648	Chromosome	sop
59201.3	Kentucky	59201.283_43	399986	400861	Chromosome	pip
59201.3	Kentucky	59201.283_43	415292	416350	Chromosome	omp
59201.3	Kentucky	59201.283_54	41499	42452	Chromosome	sse
59201.3	Kentucky	59201.283_54	308558	310750	Chromosome	sin
59201.3	Kentucky	59201.283_63	48400	52040	Chromosome	mgt
59201.3	Kentucky	59201.283_63	55955	58807	Chromosome	mis
59201.3	Kentucky	59201.283_63	179298	180617	Chromosome	lpf
59201.3	Kentucky	59201.283_72	52910	54283	Chromosome	ste
59201.3	Kentucky	59201.283_72	125924	127150	Chromosome	sse
59201.3	Kentucky	59201.283_72	128418	128819	Chromosome	ste
59201.3	Kentucky	59201.283_72	154922	155872	Chromosome	sif
59201.3	Kentucky	59201.283_72	177917	178549	Chromosome	ste
59201.3	Kentucky	59201.283_8	33913	36180	Chromosome	slr
59201.3	Kentucky	59201.283_85	164921	167869	Chromosome	fae
59201.3	Kentucky	59201.284_11	52922	54295	Chromosome	ste
59201.3	Kentucky	59201.284_11	125935	127161	Chromosome	sse
59201.3	Kentucky	59201.284_11	128429	128830	Chromosome	ste
59201.3	Kentucky	59201.284_11	155315	156265	Chromosome	sif
59201.3	Kentucky	59201.284_11	178310	178942	Chromosome	ste
59201.3	Kentucky	59201.284_11	355066	356900	Chromosome	ssa
59201.3	Kentucky	59201.284_11	367112	368580	Chromosome	sse
59201.3	Kentucky	59201.284_11	368596	369030	Chromosome	ssc
59201.3	Kentucky	59201.284_11	369082	370088	Chromosome	sse
59201.3	Kentucky	59201.284_11	371561	372034	Chromosome	ssc
59201.3	Kentucky	59201.284_11	372031	372954	Chromosome	sse
59201.3	Kentucky	59201.284_11	373217	374678	Chromosome	ssa
59201.3	Kentucky	59201.284_11	376154	376555	Chromosome	spi
59201.3	Kentucky	59201.284_11	553352	554362	Chromosome	sif
59201.3	Kentucky	59201.284_11	631791	632634	Chromosome	csg
59201.3	Kentucky	59201.284_11	679119	680804	Chromosome	sop
59201.3	Kentucky	59201.284_11	682142	683017	Chromosome	pip
59201.3	Kentucky	59201.284_11	697448	698506	Chromosome	omp
59201.3	Kentucky	59201.284_2	38353	40668	Chromosome	ssp
59201.3	Kentucky	59201.284_2	48357	49079	Chromosome	sop
59201.3	Kentucky	59201.284_22	72382	73434	Chromosome	pip
59201.3	Kentucky	59201.284_22	75176	76072	Chromosome	mig
59201.3	Kentucky	59201.284_22	155137	156045	Chromosome	avr
59201.3	Kentucky	59201.284_22	158579	159718	Chromosome	org
59201.3	Kentucky	59201.284_22	160246	161306	Chromosome	prg
59201.3	Kentucky	59201.284_22	167320	168951	Chromosome	spt
59201.3	Kentucky	59201.284_22	168938	169330	Chromosome	sic
59201.3	Kentucky	59201.284_22	169928	173035	Chromosome	sip
59201.3	Kentucky	59201.284_22	176147	176644	Chromosome	sic
59201.3	Kentucky	59201.284_22	176782	178630	Chromosome	spa
59201.3	Kentucky	59201.284_22	180495	181948	Chromosome	inv
59201.3	Kentucky	59201.284_22	233793	234746	Chromosome	sop
59201.3	Kentucky	59201.284_32	276443	277712	Chromosome	fim
59201.3	Kentucky	59201.284_32	322714	324406	Chromosome	fep
59201.3	Kentucky	59201.284_32	329361	331835	Chromosome	ent
59201.3	Kentucky	59201.284_43	48400	52040	Chromosome	mgt
59201.3	Kentucky	59201.284_43	55955	58807	Chromosome	mis
59201.3	Kentucky	59201.284_43	179298	180617	Chromosome	lpf
59201.3	Kentucky	59201.284_52	196200	198548	Chromosome	sop
59201.3	Kentucky	59201.284_61	164922	167870	Chromosome	fae
59201.3	Kentucky	59201.284_62	273775	276042	Chromosome	slr
59201.3	Kentucky	59201.284_63	97536	99728	Chromosome	sin
59201.3	Kentucky	59201.284_64	144561	145514	Chromosome	sse
59201.3	Kentucky	59201.284_7	26882	27841	Chromosome	sop
59201.3	Kentucky	59201.284_9	13642	14652	Chromosome	sse
59201.3	Kentucky	59201.285_11	52910	54283	Chromosome	ste
59201.3	Kentucky	59201.285_11	125923	127149	Chromosome	sse
59201.3	Kentucky	59201.285_11	128417	128818	Chromosome	ste
59201.3	Kentucky	59201.285_11	155303	156253	Chromosome	sif
59201.3	Kentucky	59201.285_11	178298	178930	Chromosome	ste
59201.3	Kentucky	59201.285_11	355053	356887	Chromosome	ssa
59201.3	Kentucky	59201.285_11	367099	368567	Chromosome	sse
59201.3	Kentucky	59201.285_11	368583	369017	Chromosome	ssc
59201.3	Kentucky	59201.285_11	369069	370075	Chromosome	sse
59201.3	Kentucky	59201.285_11	371548	372021	Chromosome	ssc
59201.3	Kentucky	59201.285_11	372018	372941	Chromosome	sse
59201.3	Kentucky	59201.285_11	373204	374665	Chromosome	ssa
59201.3	Kentucky	59201.285_11	376141	376542	Chromosome	spi
59201.3	Kentucky	59201.285_11	553339	554349	Chromosome	sif
59201.3	Kentucky	59201.285_11	631778	632621	Chromosome	csg
59201.3	Kentucky	59201.285_11	679106	680791	Chromosome	sop
59201.3	Kentucky	59201.285_11	682129	683004	Chromosome	pip
59201.3	Kentucky	59201.285_11	697435	698493	Chromosome	omp
59201.3	Kentucky	59201.285_12	13642	14652	Chromosome	sse
59201.3	Kentucky	59201.285_2	38353	40668	Chromosome	ssp
59201.3	Kentucky	59201.285_2	48357	49079	Chromosome	sop
59201.3	Kentucky	59201.285_22	72382	73434	Chromosome	pip
59201.3	Kentucky	59201.285_22	75176	76072	Chromosome	mig
59201.3	Kentucky	59201.285_22	155137	156045	Chromosome	avr
59201.3	Kentucky	59201.285_22	158579	159718	Chromosome	org
59201.3	Kentucky	59201.285_22	160246	161306	Chromosome	prg
59201.3	Kentucky	59201.285_22	167320	168951	Chromosome	spt
59201.3	Kentucky	59201.285_22	168938	169330	Chromosome	sic
59201.3	Kentucky	59201.285_22	169928	173035	Chromosome	sip
59201.3	Kentucky	59201.285_22	176147	176644	Chromosome	sic
59201.3	Kentucky	59201.285_22	176782	178630	Chromosome	spa
59201.3	Kentucky	59201.285_22	180495	181948	Chromosome	inv
59201.3	Kentucky	59201.285_22	233531	234484	Chromosome	sop
59201.3	Kentucky	59201.285_33	276527	277796	Chromosome	fim
59201.3	Kentucky	59201.285_33	322798	324490	Chromosome	fep
59201.3	Kentucky	59201.285_33	329445	331919	Chromosome	ent
59201.3	Kentucky	59201.285_43	48400	52040	Chromosome	mgt
59201.3	Kentucky	59201.285_43	55955	58807	Chromosome	mis
59201.3	Kentucky	59201.285_43	179298	180617	Chromosome	lpf
59201.3	Kentucky	59201.285_54	196210	198558	Chromosome	sop
59201.3	Kentucky	59201.285_55	164502	167607	Chromosome	fae
59201.3	Kentucky	59201.285_57	97536	99728	Chromosome	sin
59201.3	Kentucky	59201.285_58	144811	145764	Chromosome	sse
59201.3	Kentucky	59201.285_8	22796	25063	Chromosome	slr
59201.3	Kentucky	59201.285_9	26882	27841	Chromosome	sop
59201.3	Kentucky	59201.286_11	52922	54295	Chromosome	ste
59201.3	Kentucky	59201.286_11	125935	127161	Chromosome	sse
59201.3	Kentucky	59201.286_11	128429	128830	Chromosome	ste
59201.3	Kentucky	59201.286_11	155315	156265	Chromosome	sif
59201.3	Kentucky	59201.286_11	178310	178942	Chromosome	ste
59201.3	Kentucky	59201.286_11	354380	356214	Chromosome	ssa
59201.3	Kentucky	59201.286_11	366426	367894	Chromosome	sse
59201.3	Kentucky	59201.286_11	367910	368344	Chromosome	ssc
59201.3	Kentucky	59201.286_11	368396	369402	Chromosome	sse
59201.3	Kentucky	59201.286_11	370875	371348	Chromosome	ssc
59201.3	Kentucky	59201.286_11	371345	372268	Chromosome	sse
59201.3	Kentucky	59201.286_11	372531	373992	Chromosome	ssa
59201.3	Kentucky	59201.286_11	375468	375869	Chromosome	spi
59201.3	Kentucky	59201.286_11	552666	553676	Chromosome	sif
59201.3	Kentucky	59201.286_11	631105	631948	Chromosome	csg
59201.3	Kentucky	59201.286_11	678433	680118	Chromosome	sop
59201.3	Kentucky	59201.286_11	681456	682331	Chromosome	pip
59201.3	Kentucky	59201.286_11	696762	697820	Chromosome	omp
59201.3	Kentucky	59201.286_22	72096	73148	Chromosome	pip
59201.3	Kentucky	59201.286_22	74890	75786	Chromosome	mig
59201.3	Kentucky	59201.286_22	154851	155759	Chromosome	avr
59201.3	Kentucky	59201.286_22	158293	159432	Chromosome	org
59201.3	Kentucky	59201.286_22	159960	161020	Chromosome	prg
59201.3	Kentucky	59201.286_22	167034	168665	Chromosome	spt
59201.3	Kentucky	59201.286_22	168652	169044	Chromosome	sic
59201.3	Kentucky	59201.286_22	169642	172749	Chromosome	sip
59201.3	Kentucky	59201.286_22	175861	176358	Chromosome	sic
59201.3	Kentucky	59201.286_22	176496	178344	Chromosome	spa
59201.3	Kentucky	59201.286_22	180209	181662	Chromosome	inv
59201.3	Kentucky	59201.286_22	233446	234399	Chromosome	sop
59201.3	Kentucky	59201.286_33	204684	207032	Chromosome	sop
59201.3	Kentucky	59201.286_33	441885	444200	Chromosome	ssp
59201.3	Kentucky	59201.286_33	451889	452611	Chromosome	sop
59201.3	Kentucky	59201.286_42	276443	277712	Chromosome	fim
59201.3	Kentucky	59201.286_42	322714	324406	Chromosome	fep
59201.3	Kentucky	59201.286_42	329361	331835	Chromosome	ent
59201.3	Kentucky	59201.286_50	41499	42452	Chromosome	sse
59201.3	Kentucky	59201.286_50	308671	310863	Chromosome	sin
59201.3	Kentucky	59201.286_51	48400	52040	Chromosome	mgt
59201.3	Kentucky	59201.286_51	55955	58807	Chromosome	mis
59201.3	Kentucky	59201.286_51	179298	180617	Chromosome	lpf
59201.3	Kentucky	59201.286_52	164609	167557	Chromosome	fae
59201.3	Kentucky	59201.286_6	47551	49818	Chromosome	slr
59201.3	Kentucky	59201.286_7	26882	27841	Chromosome	sop
59201.3	Kentucky	59201.286_9	13642	14652	Chromosome	sse
59201.3	Kentucky	59201.287_1	104907	107174	Chromosome	slr
59201.3	Kentucky	59201.287_11	276443	277712	Chromosome	fim
59201.3	Kentucky	59201.287_11	322714	324406	Chromosome	fep
59201.3	Kentucky	59201.287_11	329361	331835	Chromosome	ent
59201.3	Kentucky	59201.287_11	659797	660750	Chromosome	sop
59201.3	Kentucky	59201.287_11	704401	705951	Chromosome	inv
59201.3	Kentucky	59201.287_11	713987	715562	Chromosome	spa
59201.3	Kentucky	59201.287_11	717838	718335	Chromosome	sic
59201.3	Kentucky	59201.287_11	718338	721376	Chromosome	sip
59201.3	Kentucky	59201.287_11	725152	725544	Chromosome	sic
59201.3	Kentucky	59201.287_11	725531	727162	Chromosome	spt
59201.3	Kentucky	59201.287_11	731712	733157	Chromosome	prg
59201.3	Kentucky	59201.287_11	734208	735454	Chromosome	org
59201.3	Kentucky	59201.287_11	738437	739345	Chromosome	avr
59201.3	Kentucky	59201.287_11	818410	819306	Chromosome	mig
59201.3	Kentucky	59201.287_11	821048	822100	Chromosome	pip
59201.3	Kentucky	59201.287_22	52922	54295	Chromosome	ste
59201.3	Kentucky	59201.287_22	125935	127161	Chromosome	sse
59201.3	Kentucky	59201.287_22	128429	128830	Chromosome	ste
59201.3	Kentucky	59201.287_22	155315	156265	Chromosome	sif
59201.3	Kentucky	59201.287_22	178310	178942	Chromosome	ste
59201.3	Kentucky	59201.287_22	355063	356897	Chromosome	ssa
59201.3	Kentucky	59201.287_22	367109	368577	Chromosome	sse
59201.3	Kentucky	59201.287_22	368593	369027	Chromosome	ssc
59201.3	Kentucky	59201.287_22	369079	370085	Chromosome	sse
59201.3	Kentucky	59201.287_22	371558	372031	Chromosome	ssc
59201.3	Kentucky	59201.287_22	372028	372951	Chromosome	sse
59201.3	Kentucky	59201.287_22	373214	374675	Chromosome	ssa
59201.3	Kentucky	59201.287_22	376151	376552	Chromosome	spi
59201.3	Kentucky	59201.287_22	553345	554355	Chromosome	sif
59201.3	Kentucky	59201.287_22	631784	632627	Chromosome	csg
59201.3	Kentucky	59201.287_22	679112	680797	Chromosome	sop
59201.3	Kentucky	59201.287_22	682135	683010	Chromosome	pip
59201.3	Kentucky	59201.287_22	697441	698499	Chromosome	omp
59201.3	Kentucky	59201.287_33	108264	108986	Chromosome	sop
59201.3	Kentucky	59201.287_33	116675	118990	Chromosome	ssp
59201.3	Kentucky	59201.287_33	353843	356191	Chromosome	sop
59201.3	Kentucky	59201.287_44	164801	167749	Chromosome	fae
59201.3	Kentucky	59201.287_54	41499	42452	Chromosome	sse
59201.3	Kentucky	59201.287_54	308437	310629	Chromosome	sin
59201.3	Kentucky	59201.287_64	48400	52040	Chromosome	mgt
59201.3	Kentucky	59201.287_64	55955	58807	Chromosome	mis
59201.3	Kentucky	59201.287_64	179256	180575	Chromosome	lpf
59201.3	Kentucky	59201.287_7	26882	27841	Chromosome	sop
59201.3	Kentucky	59201.287_9	13642	14652	Chromosome	sse
59201.3	Kentucky	59201.288_1	145733	147341	Chromosome	ent
59201.3	Kentucky	59201.288_1	153920	155612	Chromosome	fep
59201.3	Kentucky	59201.288_10	22796	25063	Chromosome	slr
59201.3	Kentucky	59201.288_11	52910	54283	Chromosome	ste
59201.3	Kentucky	59201.288_11	125923	127149	Chromosome	sse
59201.3	Kentucky	59201.288_11	128417	128818	Chromosome	ste
59201.3	Kentucky	59201.288_11	155303	156253	Chromosome	sif
59201.3	Kentucky	59201.288_11	178298	178930	Chromosome	ste
59201.3	Kentucky	59201.288_11	355054	356888	Chromosome	ssa
59201.3	Kentucky	59201.288_11	367100	368568	Chromosome	sse
59201.3	Kentucky	59201.288_11	368584	369018	Chromosome	ssc
59201.3	Kentucky	59201.288_11	369070	370076	Chromosome	sse
59201.3	Kentucky	59201.288_11	371549	372022	Chromosome	ssc
59201.3	Kentucky	59201.288_11	372019	372942	Chromosome	sse
59201.3	Kentucky	59201.288_11	373205	374666	Chromosome	ssa
59201.3	Kentucky	59201.288_11	376142	376543	Chromosome	spi
59201.3	Kentucky	59201.288_11	553341	554351	Chromosome	sif
59201.3	Kentucky	59201.288_11	631780	632623	Chromosome	csg
59201.3	Kentucky	59201.288_11	679108	680793	Chromosome	sop
59201.3	Kentucky	59201.288_11	682131	683006	Chromosome	pip
59201.3	Kentucky	59201.288_11	697437	698495	Chromosome	omp
59201.3	Kentucky	59201.288_13	26882	27841	Chromosome	sop
59201.3	Kentucky	59201.288_15	13642	14652	Chromosome	sse
59201.3	Kentucky	59201.288_2	38353	40668	Chromosome	ssp
59201.3	Kentucky	59201.288_2	48357	49079	Chromosome	sop
59201.3	Kentucky	59201.288_22	12206	13258	Chromosome	pip
59201.3	Kentucky	59201.288_22	15000	15896	Chromosome	mig
59201.3	Kentucky	59201.288_22	95099	96007	Chromosome	avr
59201.3	Kentucky	59201.288_22	98541	99680	Chromosome	org
59201.3	Kentucky	59201.288_22	100208	101268	Chromosome	prg
59201.3	Kentucky	59201.288_22	107282	108913	Chromosome	spt
59201.3	Kentucky	59201.288_22	108900	109292	Chromosome	sic
59201.3	Kentucky	59201.288_22	109890	112997	Chromosome	sip
59201.3	Kentucky	59201.288_22	116109	116606	Chromosome	sic
59201.3	Kentucky	59201.288_22	116744	118592	Chromosome	spa
59201.3	Kentucky	59201.288_22	120457	121910	Chromosome	inv
59201.3	Kentucky	59201.288_22	173744	174697	Chromosome	sop
59201.3	Kentucky	59201.288_33	48400	52040	Chromosome	mgt
59201.3	Kentucky	59201.288_33	55955	58807	Chromosome	mis
59201.3	Kentucky	59201.288_33	179298	180617	Chromosome	lpf
59201.3	Kentucky	59201.288_4	97191	99383	Chromosome	sin
59201.3	Kentucky	59201.288_44	164791	167739	Chromosome	fae
59201.3	Kentucky	59201.288_53	100052	102400	Chromosome	sop
59201.3	Kentucky	59201.288_57	3913	5448	Chromosome	fim
59201.3	Kentucky	59201.288_58	41298	42251	Chromosome	sse
59201.3	Kentucky	59201.289_10	26880	27839	Chromosome	sop
59201.3	Kentucky	59201.289_11	24382	25434	Chromosome	pip
59201.3	Kentucky	59201.289_11	27176	28072	Chromosome	mig
59201.3	Kentucky	59201.289_11	107275	108183	Chromosome	avr
59201.3	Kentucky	59201.289_11	110717	111856	Chromosome	org
59201.3	Kentucky	59201.289_11	112384	113444	Chromosome	prg
59201.3	Kentucky	59201.289_11	119458	121089	Chromosome	spt
59201.3	Kentucky	59201.289_11	121076	121468	Chromosome	sic
59201.3	Kentucky	59201.289_11	122066	125173	Chromosome	sip
59201.3	Kentucky	59201.289_11	128285	128782	Chromosome	sic
59201.3	Kentucky	59201.289_11	128920	130768	Chromosome	spa
59201.3	Kentucky	59201.289_11	132633	134086	Chromosome	inv
59201.3	Kentucky	59201.289_11	185870	186823	Chromosome	sop
59201.3	Kentucky	59201.289_11	514332	515940	Chromosome	ent
59201.3	Kentucky	59201.289_11	522519	524211	Chromosome	fep
59201.3	Kentucky	59201.289_11	565020	566555	Chromosome	fim
59201.3	Kentucky	59201.289_13	13642	14652	Chromosome	sse
59201.3	Kentucky	59201.289_22	52922	54295	Chromosome	ste
59201.3	Kentucky	59201.289_22	125935	127161	Chromosome	sse
59201.3	Kentucky	59201.289_22	128429	128830	Chromosome	ste
59201.3	Kentucky	59201.289_22	155315	156265	Chromosome	sif
59201.3	Kentucky	59201.289_22	178310	178942	Chromosome	ste
59201.3	Kentucky	59201.289_22	355066	356900	Chromosome	ssa
59201.3	Kentucky	59201.289_22	367112	368580	Chromosome	sse
59201.3	Kentucky	59201.289_22	368596	369030	Chromosome	ssc
59201.3	Kentucky	59201.289_22	369082	370088	Chromosome	sse
59201.3	Kentucky	59201.289_22	371561	372034	Chromosome	ssc
59201.3	Kentucky	59201.289_22	372031	372954	Chromosome	sse
59201.3	Kentucky	59201.289_22	373217	374678	Chromosome	ssa
59201.3	Kentucky	59201.289_22	376154	376555	Chromosome	spi
59201.3	Kentucky	59201.289_22	552052	553062	Chromosome	sif
59201.3	Kentucky	59201.289_22	630491	631334	Chromosome	csg
59201.3	Kentucky	59201.289_22	677819	679504	Chromosome	sop
59201.3	Kentucky	59201.289_22	680842	681717	Chromosome	pip
59201.3	Kentucky	59201.289_22	696148	697206	Chromosome	omp
59201.3	Kentucky	59201.289_33	164801	167749	Chromosome	fae
59201.3	Kentucky	59201.289_44	41499	42452	Chromosome	sse
59201.3	Kentucky	59201.289_44	308558	310750	Chromosome	sin
59201.3	Kentucky	59201.289_53	48400	52040	Chromosome	mgt
59201.3	Kentucky	59201.289_53	55955	58807	Chromosome	mis
59201.3	Kentucky	59201.289_53	179298	180617	Chromosome	lpf
59201.3	Kentucky	59201.289_61	196200	198548	Chromosome	sop
59201.3	Kentucky	59201.289_64	38353	40668	Chromosome	ssp
59201.3	Kentucky	59201.289_64	48357	49079	Chromosome	sop
59201.3	Kentucky	59201.289_7	22796	25063	Chromosome	slr
59201.3	Kentucky	59201.291_1	41499	42452	Chromosome	sse
59201.3	Kentucky	59201.291_10	22796	25063	Chromosome	slr
59201.3	Kentucky	59201.291_11	72096	73148	Chromosome	pip
59201.3	Kentucky	59201.291_11	74890	75786	Chromosome	mig
59201.3	Kentucky	59201.291_11	154851	155759	Chromosome	avr
59201.3	Kentucky	59201.291_11	158293	159432	Chromosome	org
59201.3	Kentucky	59201.291_11	159960	161020	Chromosome	prg
59201.3	Kentucky	59201.291_11	167034	168665	Chromosome	spt
59201.3	Kentucky	59201.291_11	168652	169044	Chromosome	sic
59201.3	Kentucky	59201.291_11	169642	172749	Chromosome	sip
59201.3	Kentucky	59201.291_11	175861	176358	Chromosome	sic
59201.3	Kentucky	59201.291_11	176496	178344	Chromosome	spa
59201.3	Kentucky	59201.291_11	180209	181662	Chromosome	inv
59201.3	Kentucky	59201.291_11	233446	234399	Chromosome	sop
59201.3	Kentucky	59201.291_13	13642	14652	Chromosome	sse
59201.3	Kentucky	59201.291_16	5693	6652	Chromosome	sop
59201.3	Kentucky	59201.291_22	276443	277712	Chromosome	fim
59201.3	Kentucky	59201.291_22	322714	324406	Chromosome	fep
59201.3	Kentucky	59201.291_22	329361	331835	Chromosome	ent
59201.3	Kentucky	59201.291_3	38353	40668	Chromosome	ssp
59201.3	Kentucky	59201.291_3	48357	49079	Chromosome	sop
59201.3	Kentucky	59201.291_33	72919	74753	Chromosome	ssa
59201.3	Kentucky	59201.291_33	84965	86433	Chromosome	sse
59201.3	Kentucky	59201.291_33	86449	86883	Chromosome	ssc
59201.3	Kentucky	59201.291_33	86935	87941	Chromosome	sse
59201.3	Kentucky	59201.291_33	89414	89887	Chromosome	ssc
59201.3	Kentucky	59201.291_33	89884	90807	Chromosome	sse
59201.3	Kentucky	59201.291_33	91070	92531	Chromosome	ssa
59201.3	Kentucky	59201.291_33	94007	94408	Chromosome	spi
59201.3	Kentucky	59201.291_33	271205	272215	Chromosome	sif
59201.3	Kentucky	59201.291_33	349644	350487	Chromosome	csg
59201.3	Kentucky	59201.291_33	396972	398657	Chromosome	sop
59201.3	Kentucky	59201.291_33	399995	400870	Chromosome	pip
59201.3	Kentucky	59201.291_33	415301	416359	Chromosome	omp
59201.3	Kentucky	59201.291_44	48400	52040	Chromosome	mgt
59201.3	Kentucky	59201.291_44	55955	58807	Chromosome	mis
59201.3	Kentucky	59201.291_44	179299	180618	Chromosome	lpf
59201.3	Kentucky	59201.291_52	196199	198547	Chromosome	sop
59201.3	Kentucky	59201.291_57	164801	167749	Chromosome	fae
59201.3	Kentucky	59201.291_58	52922	54295	Chromosome	ste
59201.3	Kentucky	59201.291_58	125935	127161	Chromosome	sse
59201.3	Kentucky	59201.291_58	128429	128830	Chromosome	ste
59201.3	Kentucky	59201.291_58	155315	156265	Chromosome	sif
59201.3	Kentucky	59201.291_58	178310	178942	Chromosome	ste
59201.3	Kentucky	59201.291_60	97191	99383	Chromosome	sin
59201.3	Kentucky	59201.292_10	13642	14652	Chromosome	sse
59201.3	Kentucky	59201.292_11	52922	54295	Chromosome	ste
59201.3	Kentucky	59201.292_11	125935	127161	Chromosome	sse
59201.3	Kentucky	59201.292_11	128429	128830	Chromosome	ste
59201.3	Kentucky	59201.292_11	155315	156265	Chromosome	sif
59201.3	Kentucky	59201.292_11	178310	178942	Chromosome	ste
59201.3	Kentucky	59201.292_11	354974	356808	Chromosome	ssa
59201.3	Kentucky	59201.292_11	367020	368488	Chromosome	sse
59201.3	Kentucky	59201.292_11	368504	368938	Chromosome	ssc
59201.3	Kentucky	59201.292_11	368990	369996	Chromosome	sse
59201.3	Kentucky	59201.292_11	371469	371942	Chromosome	ssc
59201.3	Kentucky	59201.292_11	371939	372862	Chromosome	sse
59201.3	Kentucky	59201.292_11	373125	374586	Chromosome	ssa
59201.3	Kentucky	59201.292_11	376062	376463	Chromosome	spi
59201.3	Kentucky	59201.292_11	553260	554270	Chromosome	sif
59201.3	Kentucky	59201.292_11	631699	632542	Chromosome	csg
59201.3	Kentucky	59201.292_11	679027	680712	Chromosome	sop
59201.3	Kentucky	59201.292_11	682050	682925	Chromosome	pip
59201.3	Kentucky	59201.292_11	697356	698414	Chromosome	omp
59201.3	Kentucky	59201.292_22	336240	337193	Chromosome	sop
59201.3	Kentucky	59201.292_22	380844	382394	Chromosome	inv
59201.3	Kentucky	59201.292_22	390430	392005	Chromosome	spa
59201.3	Kentucky	59201.292_22	394281	394778	Chromosome	sic
59201.3	Kentucky	59201.292_22	394781	397819	Chromosome	sip
59201.3	Kentucky	59201.292_22	401595	401987	Chromosome	sic
59201.3	Kentucky	59201.292_22	401974	403605	Chromosome	spt
59201.3	Kentucky	59201.292_22	408155	409600	Chromosome	prg
59201.3	Kentucky	59201.292_22	410651	411897	Chromosome	org
59201.3	Kentucky	59201.292_22	414880	415788	Chromosome	avr
59201.3	Kentucky	59201.292_22	494853	495749	Chromosome	mig
59201.3	Kentucky	59201.292_22	497491	498543	Chromosome	pip
59201.3	Kentucky	59201.292_33	100817	101539	Chromosome	sop
59201.3	Kentucky	59201.292_33	332022	334370	Chromosome	sop
59201.3	Kentucky	59201.292_44	145279	146887	Chromosome	ent
59201.3	Kentucky	59201.292_44	153466	155158	Chromosome	fep
59201.3	Kentucky	59201.292_44	195967	197502	Chromosome	fim
59201.3	Kentucky	59201.292_55	41499	42452	Chromosome	sse
59201.3	Kentucky	59201.292_55	308437	310629	Chromosome	sin
59201.3	Kentucky	59201.292_60	48400	52040	Chromosome	mgt
59201.3	Kentucky	59201.292_60	55955	58807	Chromosome	mis
59201.3	Kentucky	59201.292_60	179298	180617	Chromosome	lpf
59201.3	Kentucky	59201.292_61	273778	276045	Chromosome	slr
59201.3	Kentucky	59201.292_62	113933	116881	Chromosome	fae
59201.3	Kentucky	59201.292_8	26843	27802	Chromosome	sop
59201.3	Kentucky	59201.293_101	97486	99678	Chromosome	sin
59201.3	Kentucky	59201.293_111	41499	42452	Chromosome	sse
59201.3	Kentucky	59201.293_27	22796	25063	Chromosome	slr
59201.3	Kentucky	59201.293_28	274167	275436	Chromosome	fim
59201.3	Kentucky	59201.293_28	320438	322130	Chromosome	fep
59201.3	Kentucky	59201.293_28	327085	329559	Chromosome	ent
59201.3	Kentucky	59201.293_28	657826	658779	Chromosome	sop
59201.3	Kentucky	59201.293_28	702430	703980	Chromosome	inv
59201.3	Kentucky	59201.293_28	712016	713591	Chromosome	spa
59201.3	Kentucky	59201.293_28	715867	716364	Chromosome	sic
59201.3	Kentucky	59201.293_28	716367	719405	Chromosome	sip
59201.3	Kentucky	59201.293_28	723181	723573	Chromosome	sic
59201.3	Kentucky	59201.293_28	723560	725191	Chromosome	spt
59201.3	Kentucky	59201.293_28	729741	731186	Chromosome	prg
59201.3	Kentucky	59201.293_28	732237	733483	Chromosome	org
59201.3	Kentucky	59201.293_28	736466	737374	Chromosome	avr
59201.3	Kentucky	59201.293_28	816439	817335	Chromosome	mig
59201.3	Kentucky	59201.293_28	819077	820129	Chromosome	pip
59201.3	Kentucky	59201.293_33	13642	14652	Chromosome	sse
59201.3	Kentucky	59201.293_36	5693	6652	Chromosome	sop
59201.3	Kentucky	59201.293_39	166617	168965	Chromosome	sop
59201.3	Kentucky	59201.293_39	403440	405755	Chromosome	ssp
59201.3	Kentucky	59201.293_39	413444	414166	Chromosome	sop
59201.3	Kentucky	59201.293_49	72919	74753	Chromosome	ssa
59201.3	Kentucky	59201.293_49	84965	86433	Chromosome	sse
59201.3	Kentucky	59201.293_49	86449	86883	Chromosome	ssc
59201.3	Kentucky	59201.293_49	86935	87941	Chromosome	sse
59201.3	Kentucky	59201.293_49	89414	89887	Chromosome	ssc
59201.3	Kentucky	59201.293_49	89884	90807	Chromosome	sse
59201.3	Kentucky	59201.293_49	91070	92531	Chromosome	ssa
59201.3	Kentucky	59201.293_49	94007	94408	Chromosome	spi
59201.3	Kentucky	59201.293_49	271204	272214	Chromosome	sif
59201.3	Kentucky	59201.293_49	349643	350486	Chromosome	csg
59201.3	Kentucky	59201.293_49	396971	398656	Chromosome	sop
59201.3	Kentucky	59201.293_49	399994	400869	Chromosome	pip
59201.3	Kentucky	59201.293_49	415300	416358	Chromosome	omp
59201.3	Kentucky	59201.293_60	48400	52040	Chromosome	mgt
59201.3	Kentucky	59201.293_60	55955	58807	Chromosome	mis
59201.3	Kentucky	59201.293_60	179298	180617	Chromosome	lpf
59201.3	Kentucky	59201.293_71	113930	116878	Chromosome	fae
59201.3	Kentucky	59201.293_82	52922	54295	Chromosome	ste
59201.3	Kentucky	59201.293_82	125935	127161	Chromosome	sse
59201.3	Kentucky	59201.293_82	128429	128830	Chromosome	ste
59201.3	Kentucky	59201.293_82	155315	156265	Chromosome	sif
59201.3	Kentucky	59201.293_82	178310	178942	Chromosome	ste
59201.3	Kentucky	59201.294_1	41499	42452	Chromosome	sse
59201.3	Kentucky	59201.294_10	33913	36180	Chromosome	slr
59201.3	Kentucky	59201.294_11	24382	25434	Chromosome	pip
59201.3	Kentucky	59201.294_11	27176	28072	Chromosome	mig
59201.3	Kentucky	59201.294_11	107137	108045	Chromosome	avr
59201.3	Kentucky	59201.294_11	110579	111718	Chromosome	org
59201.3	Kentucky	59201.294_11	112246	113306	Chromosome	prg
59201.3	Kentucky	59201.294_11	119320	120951	Chromosome	spt
59201.3	Kentucky	59201.294_11	120938	121330	Chromosome	sic
59201.3	Kentucky	59201.294_11	121928	125035	Chromosome	sip
59201.3	Kentucky	59201.294_11	128147	128644	Chromosome	sic
59201.3	Kentucky	59201.294_11	128782	130630	Chromosome	spa
59201.3	Kentucky	59201.294_11	132495	133948	Chromosome	inv
59201.3	Kentucky	59201.294_11	185732	186685	Chromosome	sop
59201.3	Kentucky	59201.294_16	13642	14652	Chromosome	sse
59201.3	Kentucky	59201.294_19	6071	7030	Chromosome	sop
59201.3	Kentucky	59201.294_22	274167	275436	Chromosome	fim
59201.3	Kentucky	59201.294_22	320438	322130	Chromosome	fep
59201.3	Kentucky	59201.294_22	327085	329559	Chromosome	ent
59201.3	Kentucky	59201.294_3	38353	40668	Chromosome	ssp
59201.3	Kentucky	59201.294_3	48357	49079	Chromosome	sop
59201.3	Kentucky	59201.294_33	73297	75131	Chromosome	ssa
59201.3	Kentucky	59201.294_33	85343	86811	Chromosome	sse
59201.3	Kentucky	59201.294_33	86827	87261	Chromosome	ssc
59201.3	Kentucky	59201.294_33	87313	88319	Chromosome	sse
59201.3	Kentucky	59201.294_33	89792	90265	Chromosome	ssc
59201.3	Kentucky	59201.294_33	90262	91185	Chromosome	sse
59201.3	Kentucky	59201.294_33	91448	92909	Chromosome	ssa
59201.3	Kentucky	59201.294_33	94385	94786	Chromosome	spi
59201.3	Kentucky	59201.294_33	271583	272593	Chromosome	sif
59201.3	Kentucky	59201.294_33	350022	350865	Chromosome	csg
59201.3	Kentucky	59201.294_33	397350	399035	Chromosome	sop
59201.3	Kentucky	59201.294_33	400373	401248	Chromosome	pip
59201.3	Kentucky	59201.294_33	415679	416737	Chromosome	omp
59201.3	Kentucky	59201.294_44	48400	52040	Chromosome	mgt
59201.3	Kentucky	59201.294_44	55955	58807	Chromosome	mis
59201.3	Kentucky	59201.294_44	179298	180617	Chromosome	lpf
59201.3	Kentucky	59201.294_55	196200	198548	Chromosome	sop
59201.3	Kentucky	59201.294_65	164801	167749	Chromosome	fae
59201.3	Kentucky	59201.294_74	52922	54295	Chromosome	ste
59201.3	Kentucky	59201.294_74	125935	127161	Chromosome	sse
59201.3	Kentucky	59201.294_74	128429	128830	Chromosome	ste
59201.3	Kentucky	59201.294_74	155315	156265	Chromosome	sif
59201.3	Kentucky	59201.294_74	178310	178942	Chromosome	ste
59201.3	Kentucky	59201.294_78	97191	99383	Chromosome	sin
59201.3	Kentucky	59201.295_11	52922	54295	Chromosome	ste
59201.3	Kentucky	59201.295_11	125935	127161	Chromosome	sse
59201.3	Kentucky	59201.295_11	128429	128830	Chromosome	ste
59201.3	Kentucky	59201.295_11	155315	156265	Chromosome	sif
59201.3	Kentucky	59201.295_11	178304	178936	Chromosome	ste
59201.3	Kentucky	59201.295_11	355061	356895	Chromosome	ssa
59201.3	Kentucky	59201.295_11	367107	368575	Chromosome	sse
59201.3	Kentucky	59201.295_11	368591	369025	Chromosome	ssc
59201.3	Kentucky	59201.295_11	369077	370083	Chromosome	sse
59201.3	Kentucky	59201.295_11	371556	372029	Chromosome	ssc
59201.3	Kentucky	59201.295_11	372026	372949	Chromosome	sse
59201.3	Kentucky	59201.295_11	373212	374673	Chromosome	ssa
59201.3	Kentucky	59201.295_11	376149	376550	Chromosome	spi
59201.3	Kentucky	59201.295_11	552994	554004	Chromosome	sif
59201.3	Kentucky	59201.295_11	631433	632276	Chromosome	csg
59201.3	Kentucky	59201.295_11	678761	680446	Chromosome	sop
59201.3	Kentucky	59201.295_11	681784	682659	Chromosome	pip
59201.3	Kentucky	59201.295_11	697090	698148	Chromosome	omp
59201.3	Kentucky	59201.295_22	72096	73148	Chromosome	pip
59201.3	Kentucky	59201.295_22	74890	75786	Chromosome	mig
59201.3	Kentucky	59201.295_22	154851	155759	Chromosome	avr
59201.3	Kentucky	59201.295_22	158293	159432	Chromosome	org
59201.3	Kentucky	59201.295_22	159960	161020	Chromosome	prg
59201.3	Kentucky	59201.295_22	167034	168665	Chromosome	spt
59201.3	Kentucky	59201.295_22	168652	169044	Chromosome	sic
59201.3	Kentucky	59201.295_22	169642	172749	Chromosome	sip
59201.3	Kentucky	59201.295_22	175861	176358	Chromosome	sic
59201.3	Kentucky	59201.295_22	176496	178344	Chromosome	spa
59201.3	Kentucky	59201.295_22	180209	181662	Chromosome	inv
59201.3	Kentucky	59201.295_22	233434	234387	Chromosome	sop
59201.3	Kentucky	59201.295_33	108439	109161	Chromosome	sop
59201.3	Kentucky	59201.295_33	116850	119165	Chromosome	ssp
59201.3	Kentucky	59201.295_33	353829	356177	Chromosome	sop
59201.3	Kentucky	59201.295_44	145528	147136	Chromosome	ent
59201.3	Kentucky	59201.295_44	153715	155407	Chromosome	fep
59201.3	Kentucky	59201.295_44	196216	197751	Chromosome	fim
59201.3	Kentucky	59201.295_55	41499	42452	Chromosome	sse
59201.3	Kentucky	59201.295_55	308554	310746	Chromosome	sin
59201.3	Kentucky	59201.295_6	47551	49818	Chromosome	slr
59201.3	Kentucky	59201.295_62	48400	52040	Chromosome	mgt
59201.3	Kentucky	59201.295_62	55955	58807	Chromosome	mis
59201.3	Kentucky	59201.295_62	179298	180617	Chromosome	lpf
59201.3	Kentucky	59201.295_63	113930	116878	Chromosome	fae
59201.3	Kentucky	59201.295_8	26843	27802	Chromosome	sop
59201.3	Kentucky	59201.295_9	13642	14652	Chromosome	sse
59201.3	Kentucky	59201.296_1	36704	38396	Chromosome	fep
59201.3	Kentucky	59201.296_1	43351	45825	Chromosome	ent
59201.3	Kentucky	59201.296_10	22796	25063	Chromosome	slr
59201.3	Kentucky	59201.296_11	24382	25434	Chromosome	pip
59201.3	Kentucky	59201.296_11	27176	28072	Chromosome	mig
59201.3	Kentucky	59201.296_11	107137	108045	Chromosome	avr
59201.3	Kentucky	59201.296_11	110579	111718	Chromosome	org
59201.3	Kentucky	59201.296_11	112246	113306	Chromosome	prg
59201.3	Kentucky	59201.296_11	119320	120951	Chromosome	spt
59201.3	Kentucky	59201.296_11	120938	121330	Chromosome	sic
59201.3	Kentucky	59201.296_11	121928	125035	Chromosome	sip
59201.3	Kentucky	59201.296_11	128147	128644	Chromosome	sic
59201.3	Kentucky	59201.296_11	128782	130630	Chromosome	spa
59201.3	Kentucky	59201.296_11	132495	133948	Chromosome	inv
59201.3	Kentucky	59201.296_11	185732	186685	Chromosome	sop
59201.3	Kentucky	59201.296_15	13642	14652	Chromosome	sse
59201.3	Kentucky	59201.296_19	5693	6652	Chromosome	sop
59201.3	Kentucky	59201.296_22	72919	74753	Chromosome	ssa
59201.3	Kentucky	59201.296_22	84965	86433	Chromosome	sse
59201.3	Kentucky	59201.296_22	86449	86883	Chromosome	ssc
59201.3	Kentucky	59201.296_22	86935	87941	Chromosome	sse
59201.3	Kentucky	59201.296_22	89414	89887	Chromosome	ssc
59201.3	Kentucky	59201.296_22	89884	90807	Chromosome	sse
59201.3	Kentucky	59201.296_22	91070	92531	Chromosome	ssa
59201.3	Kentucky	59201.296_22	94007	94408	Chromosome	spi
59201.3	Kentucky	59201.296_22	271205	272215	Chromosome	sif
59201.3	Kentucky	59201.296_22	349644	350487	Chromosome	csg
59201.3	Kentucky	59201.296_22	396972	398657	Chromosome	sop
59201.3	Kentucky	59201.296_22	399995	400870	Chromosome	pip
59201.3	Kentucky	59201.296_22	415301	416359	Chromosome	omp
59201.3	Kentucky	59201.296_3	38353	40668	Chromosome	ssp
59201.3	Kentucky	59201.296_3	48357	49079	Chromosome	sop
59201.3	Kentucky	59201.296_33	196200	198548	Chromosome	sop
59201.3	Kentucky	59201.296_43	191973	196116	Chromosome	lpf
59201.3	Kentucky	59201.296_43	317949	320801	Chromosome	mis
59201.3	Kentucky	59201.296_43	324716	328356	Chromosome	mgt
59201.3	Kentucky	59201.296_5	97191	99383	Chromosome	sin
59201.3	Kentucky	59201.296_53	164801	167749	Chromosome	fae
59201.3	Kentucky	59201.296_60	276515	277784	Chromosome	fim
59201.3	Kentucky	59201.296_61	41499	42452	Chromosome	sse
59201.3	Kentucky	59201.296_62	52922	54295	Chromosome	ste
59201.3	Kentucky	59201.296_62	125935	127161	Chromosome	sse
59201.3	Kentucky	59201.296_62	128429	128830	Chromosome	ste
59201.3	Kentucky	59201.296_62	155315	156265	Chromosome	sif
59201.3	Kentucky	59201.296_62	178310	178942	Chromosome	ste
59201.3	Kentucky	59201.297_11	274167	275436	Chromosome	fim
59201.3	Kentucky	59201.297_11	320438	322130	Chromosome	fep
59201.3	Kentucky	59201.297_11	327085	329559	Chromosome	ent
59201.3	Kentucky	59201.297_11	657808	658761	Chromosome	sop
59201.3	Kentucky	59201.297_11	702412	703962	Chromosome	inv
59201.3	Kentucky	59201.297_11	711998	713573	Chromosome	spa
59201.3	Kentucky	59201.297_11	715849	716346	Chromosome	sic
59201.3	Kentucky	59201.297_11	716349	719387	Chromosome	sip
59201.3	Kentucky	59201.297_11	723163	723555	Chromosome	sic
59201.3	Kentucky	59201.297_11	723542	725173	Chromosome	spt
59201.3	Kentucky	59201.297_11	729723	731168	Chromosome	prg
59201.3	Kentucky	59201.297_11	732219	733465	Chromosome	org
59201.3	Kentucky	59201.297_11	736448	737356	Chromosome	avr
59201.3	Kentucky	59201.297_11	816421	817317	Chromosome	mig
59201.3	Kentucky	59201.297_11	819059	820111	Chromosome	pip
59201.3	Kentucky	59201.297_14	13642	14652	Chromosome	sse
59201.3	Kentucky	59201.297_17	5693	6652	Chromosome	sop
59201.3	Kentucky	59201.297_22	164801	167749	Chromosome	fae
59201.3	Kentucky	59201.297_33	72919	74753	Chromosome	ssa
59201.3	Kentucky	59201.297_33	84965	86433	Chromosome	sse
59201.3	Kentucky	59201.297_33	86449	86883	Chromosome	ssc
59201.3	Kentucky	59201.297_33	86935	87941	Chromosome	sse
59201.3	Kentucky	59201.297_33	89414	89887	Chromosome	ssc
59201.3	Kentucky	59201.297_33	89884	90807	Chromosome	sse
59201.3	Kentucky	59201.297_33	91070	92531	Chromosome	ssa
59201.3	Kentucky	59201.297_33	94007	94408	Chromosome	spi
59201.3	Kentucky	59201.297_33	269905	270915	Chromosome	sif
59201.3	Kentucky	59201.297_33	348344	349187	Chromosome	csg
59201.3	Kentucky	59201.297_33	395672	397357	Chromosome	sop
59201.3	Kentucky	59201.297_33	398695	399570	Chromosome	pip
59201.3	Kentucky	59201.297_33	414001	415059	Chromosome	omp
59201.3	Kentucky	59201.297_4	97191	99383	Chromosome	sin
59201.3	Kentucky	59201.297_44	48400	52040	Chromosome	mgt
59201.3	Kentucky	59201.297_44	55955	58807	Chromosome	mis
59201.3	Kentucky	59201.297_44	179298	180617	Chromosome	lpf
59201.3	Kentucky	59201.297_55	204684	207032	Chromosome	sop
59201.3	Kentucky	59201.297_58	273776	276043	Chromosome	slr
59201.3	Kentucky	59201.297_59	52922	54295	Chromosome	ste
59201.3	Kentucky	59201.297_59	125935	127161	Chromosome	sse
59201.3	Kentucky	59201.297_59	128429	128830	Chromosome	ste
59201.3	Kentucky	59201.297_59	155315	156265	Chromosome	sif
59201.3	Kentucky	59201.297_59	178310	178942	Chromosome	ste
59201.3	Kentucky	59201.297_60	41499	42452	Chromosome	sse
59201.3	Kentucky	59201.297_61	38353	40668	Chromosome	ssp
59201.3	Kentucky	59201.297_61	48357	49079	Chromosome	sop
59201.3	Kentucky	59201.298_14	72096	73148	Chromosome	pip
59201.3	Kentucky	59201.298_14	74890	75786	Chromosome	mig
59201.3	Kentucky	59201.298_14	154989	155897	Chromosome	avr
59201.3	Kentucky	59201.298_14	158431	159570	Chromosome	org
59201.3	Kentucky	59201.298_14	160098	161158	Chromosome	prg
59201.3	Kentucky	59201.298_14	167172	168803	Chromosome	spt
59201.3	Kentucky	59201.298_14	168790	169182	Chromosome	sic
59201.3	Kentucky	59201.298_14	169780	172887	Chromosome	sip
59201.3	Kentucky	59201.298_14	175999	176496	Chromosome	sic
59201.3	Kentucky	59201.298_14	176634	178482	Chromosome	spa
59201.3	Kentucky	59201.298_14	180347	181800	Chromosome	inv
59201.3	Kentucky	59201.298_14	233584	234537	Chromosome	sop
59201.3	Kentucky	59201.298_16	33913	36180	Chromosome	slr
59201.3	Kentucky	59201.298_18	26882	27841	Chromosome	sop
59201.3	Kentucky	59201.298_20	13642	14652	Chromosome	sse
59201.3	Kentucky	59201.298_25	73297	75131	Chromosome	ssa
59201.3	Kentucky	59201.298_25	85343	86811	Chromosome	sse
59201.3	Kentucky	59201.298_25	86827	87261	Chromosome	ssc
59201.3	Kentucky	59201.298_25	87313	88319	Chromosome	sse
59201.3	Kentucky	59201.298_25	89792	90265	Chromosome	ssc
59201.3	Kentucky	59201.298_25	90262	91185	Chromosome	sse
59201.3	Kentucky	59201.298_25	91448	92909	Chromosome	ssa
59201.3	Kentucky	59201.298_25	94385	94786	Chromosome	spi
59201.3	Kentucky	59201.298_25	271582	272592	Chromosome	sif
59201.3	Kentucky	59201.298_25	350021	350864	Chromosome	csg
59201.3	Kentucky	59201.298_25	397349	399034	Chromosome	sop
59201.3	Kentucky	59201.298_25	400372	401247	Chromosome	pip
59201.3	Kentucky	59201.298_25	415678	416736	Chromosome	omp
59201.3	Kentucky	59201.298_36	48400	52040	Chromosome	mgt
59201.3	Kentucky	59201.298_36	55955	58807	Chromosome	mis
59201.3	Kentucky	59201.298_36	179298	180617	Chromosome	lpf
59201.3	Kentucky	59201.298_4	41499	42452	Chromosome	sse
59201.3	Kentucky	59201.298_46	196389	198737	Chromosome	sop
59201.3	Kentucky	59201.298_5	38340	40655	Chromosome	ssp
59201.3	Kentucky	59201.298_5	48344	49066	Chromosome	sop
59201.3	Kentucky	59201.298_55	164801	167749	Chromosome	fae
59201.3	Kentucky	59201.298_66	3954	5489	Chromosome	fim
59201.3	Kentucky	59201.298_77	52922	54295	Chromosome	ste
59201.3	Kentucky	59201.298_77	125935	127161	Chromosome	sse
59201.3	Kentucky	59201.298_77	128429	128830	Chromosome	ste
59201.3	Kentucky	59201.298_77	155315	156265	Chromosome	sif
59201.3	Kentucky	59201.298_77	178310	178942	Chromosome	ste
59201.3	Kentucky	59201.298_8	97191	99383	Chromosome	sin
59201.3	Kentucky	59201.298_94	145426	147034	Chromosome	ent
59201.3	Kentucky	59201.298_94	153613	155305	Chromosome	fep
59201.3	Kentucky	59201.299_10	26882	27841	Chromosome	sop
59201.3	Kentucky	59201.299_11	52922	54295	Chromosome	ste
59201.3	Kentucky	59201.299_11	125935	127161	Chromosome	sse
59201.3	Kentucky	59201.299_11	128429	128830	Chromosome	ste
59201.3	Kentucky	59201.299_11	155315	156265	Chromosome	sif
59201.3	Kentucky	59201.299_11	178310	178942	Chromosome	ste
59201.3	Kentucky	59201.299_11	354974	356808	Chromosome	ssa
59201.3	Kentucky	59201.299_11	367020	368488	Chromosome	sse
59201.3	Kentucky	59201.299_11	368504	368938	Chromosome	ssc
59201.3	Kentucky	59201.299_11	368990	369996	Chromosome	sse
59201.3	Kentucky	59201.299_11	371469	371942	Chromosome	ssc
59201.3	Kentucky	59201.299_11	371939	372862	Chromosome	sse
59201.3	Kentucky	59201.299_11	373125	374586	Chromosome	ssa
59201.3	Kentucky	59201.299_11	376062	376463	Chromosome	spi
59201.3	Kentucky	59201.299_11	551960	552970	Chromosome	sif
59201.3	Kentucky	59201.299_11	630399	631242	Chromosome	csg
59201.3	Kentucky	59201.299_11	677727	679412	Chromosome	sop
59201.3	Kentucky	59201.299_11	680750	681625	Chromosome	pip
59201.3	Kentucky	59201.299_11	696056	697114	Chromosome	omp
59201.3	Kentucky	59201.299_13	13642	14652	Chromosome	sse
59201.3	Kentucky	59201.299_22	336366	337319	Chromosome	sop
59201.3	Kentucky	59201.299_22	380970	382520	Chromosome	inv
59201.3	Kentucky	59201.299_22	390556	392131	Chromosome	spa
59201.3	Kentucky	59201.299_22	394407	394904	Chromosome	sic
59201.3	Kentucky	59201.299_22	394907	397945	Chromosome	sip
59201.3	Kentucky	59201.299_22	401721	402113	Chromosome	sic
59201.3	Kentucky	59201.299_22	402100	403731	Chromosome	spt
59201.3	Kentucky	59201.299_22	408281	409726	Chromosome	prg
59201.3	Kentucky	59201.299_22	410777	412023	Chromosome	org
59201.3	Kentucky	59201.299_22	415006	415914	Chromosome	avr
59201.3	Kentucky	59201.299_22	494979	495875	Chromosome	mig
59201.3	Kentucky	59201.299_22	497617	498669	Chromosome	pip
59201.3	Kentucky	59201.299_32	108439	109161	Chromosome	sop
59201.3	Kentucky	59201.299_32	116850	119165	Chromosome	ssp
59201.3	Kentucky	59201.299_32	354018	356366	Chromosome	sop
59201.3	Kentucky	59201.299_4	97191	99383	Chromosome	sin
59201.3	Kentucky	59201.299_43	164801	167749	Chromosome	fae
59201.3	Kentucky	59201.299_54	48400	52040	Chromosome	mgt
59201.3	Kentucky	59201.299_54	55955	58807	Chromosome	mis
59201.3	Kentucky	59201.299_54	179298	180617	Chromosome	lpf
59201.3	Kentucky	59201.299_64	41499	42452	Chromosome	sse
59201.3	Kentucky	59201.299_71	274167	275436	Chromosome	fim
59201.3	Kentucky	59201.299_85	145286	146894	Chromosome	ent
59201.3	Kentucky	59201.299_85	153473	155165	Chromosome	fep
59201.3	Kentucky	59201.299_9	22796	25063	Chromosome	slr
59201.3	Kentucky	59201.301_101	41499	42452	Chromosome	sse
59201.3	Kentucky	59201.301_110	97486	99678	Chromosome	sin
59201.3	Kentucky	59201.301_34	22796	25063	Chromosome	slr
59201.3	Kentucky	59201.301_39	26882	27841	Chromosome	sop
59201.3	Kentucky	59201.301_40	72382	73434	Chromosome	pip
59201.3	Kentucky	59201.301_40	75176	76072	Chromosome	mig
59201.3	Kentucky	59201.301_40	155137	156045	Chromosome	avr
59201.3	Kentucky	59201.301_40	158579	159718	Chromosome	org
59201.3	Kentucky	59201.301_40	160246	161306	Chromosome	prg
59201.3	Kentucky	59201.301_40	167320	168951	Chromosome	spt
59201.3	Kentucky	59201.301_40	168938	169330	Chromosome	sic
59201.3	Kentucky	59201.301_40	169928	173035	Chromosome	sip
59201.3	Kentucky	59201.301_40	176147	176644	Chromosome	sic
59201.3	Kentucky	59201.301_40	176782	178630	Chromosome	spa
59201.3	Kentucky	59201.301_40	180495	181948	Chromosome	inv
59201.3	Kentucky	59201.301_40	233732	234685	Chromosome	sop
59201.3	Kentucky	59201.301_40	562176	563784	Chromosome	ent
59201.3	Kentucky	59201.301_40	570363	572055	Chromosome	fep
59201.3	Kentucky	59201.301_40	612864	614399	Chromosome	fim
59201.3	Kentucky	59201.301_42	13642	14652	Chromosome	sse
59201.3	Kentucky	59201.301_51	52922	54295	Chromosome	ste
59201.3	Kentucky	59201.301_51	125935	127161	Chromosome	sse
59201.3	Kentucky	59201.301_51	128429	128830	Chromosome	ste
59201.3	Kentucky	59201.301_51	155315	156265	Chromosome	sif
59201.3	Kentucky	59201.301_51	178310	178942	Chromosome	ste
59201.3	Kentucky	59201.301_51	355067	356901	Chromosome	ssa
59201.3	Kentucky	59201.301_51	367113	368581	Chromosome	sse
59201.3	Kentucky	59201.301_51	368597	369031	Chromosome	ssc
59201.3	Kentucky	59201.301_51	369083	370089	Chromosome	sse
59201.3	Kentucky	59201.301_51	371562	372035	Chromosome	ssc
59201.3	Kentucky	59201.301_51	372032	372955	Chromosome	sse
59201.3	Kentucky	59201.301_51	373218	374679	Chromosome	ssa
59201.3	Kentucky	59201.301_51	376155	376556	Chromosome	spi
59201.3	Kentucky	59201.301_51	553353	554363	Chromosome	sif
59201.3	Kentucky	59201.301_51	631792	632635	Chromosome	csg
59201.3	Kentucky	59201.301_51	679120	680805	Chromosome	sop
59201.3	Kentucky	59201.301_51	682143	683018	Chromosome	pip
59201.3	Kentucky	59201.301_51	697449	698507	Chromosome	omp
59201.3	Kentucky	59201.301_61	568078	571183	Chromosome	fae
59201.3	Kentucky	59201.301_72	108614	109336	Chromosome	sop
59201.3	Kentucky	59201.301_72	117025	119340	Chromosome	ssp
59201.3	Kentucky	59201.301_72	354004	356352	Chromosome	sop
59201.3	Kentucky	59201.301_82	48400	52040	Chromosome	mgt
59201.3	Kentucky	59201.301_82	55955	58807	Chromosome	mis
59201.3	Kentucky	59201.301_82	179298	180617	Chromosome	lpf
59201.3	Kentucky	59201.303_11	52922	54295	Chromosome	ste
59201.3	Kentucky	59201.303_11	125935	127161	Chromosome	sse
59201.3	Kentucky	59201.303_11	128429	128830	Chromosome	ste
59201.3	Kentucky	59201.303_11	155315	156265	Chromosome	sif
59201.3	Kentucky	59201.303_11	178310	178942	Chromosome	ste
59201.3	Kentucky	59201.303_11	355066	356900	Chromosome	ssa
59201.3	Kentucky	59201.303_11	367112	368580	Chromosome	sse
59201.3	Kentucky	59201.303_11	368596	369030	Chromosome	ssc
59201.3	Kentucky	59201.303_11	369082	370088	Chromosome	sse
59201.3	Kentucky	59201.303_11	371561	372034	Chromosome	ssc
59201.3	Kentucky	59201.303_11	372031	372954	Chromosome	sse
59201.3	Kentucky	59201.303_11	373217	374678	Chromosome	ssa
59201.3	Kentucky	59201.303_11	376154	376555	Chromosome	spi
59201.3	Kentucky	59201.303_11	552052	553062	Chromosome	sif
59201.3	Kentucky	59201.303_11	630491	631334	Chromosome	csg
59201.3	Kentucky	59201.303_11	677819	679504	Chromosome	sop
59201.3	Kentucky	59201.303_11	680842	681717	Chromosome	pip
59201.3	Kentucky	59201.303_11	696148	697206	Chromosome	omp
59201.3	Kentucky	59201.303_12	13642	14652	Chromosome	sse
59201.3	Kentucky	59201.303_2	38353	40668	Chromosome	ssp
59201.3	Kentucky	59201.303_2	48357	49079	Chromosome	sop
59201.3	Kentucky	59201.303_22	72382	73434	Chromosome	pip
59201.3	Kentucky	59201.303_22	75176	76072	Chromosome	mig
59201.3	Kentucky	59201.303_22	155275	156183	Chromosome	avr
59201.3	Kentucky	59201.303_22	158717	159856	Chromosome	org
59201.3	Kentucky	59201.303_22	160384	161444	Chromosome	prg
59201.3	Kentucky	59201.303_22	167458	169089	Chromosome	spt
59201.3	Kentucky	59201.303_22	169076	169468	Chromosome	sic
59201.3	Kentucky	59201.303_22	170066	173173	Chromosome	sip
59201.3	Kentucky	59201.303_22	176285	176782	Chromosome	sic
59201.3	Kentucky	59201.303_22	176920	178768	Chromosome	spa
59201.3	Kentucky	59201.303_22	180633	182086	Chromosome	inv
59201.3	Kentucky	59201.303_22	233870	234823	Chromosome	sop
59201.3	Kentucky	59201.303_33	274095	275364	Chromosome	fim
59201.3	Kentucky	59201.303_33	320366	322058	Chromosome	fep
59201.3	Kentucky	59201.303_33	327013	329487	Chromosome	ent
59201.3	Kentucky	59201.303_44	48400	52040	Chromosome	mgt
59201.3	Kentucky	59201.303_44	55955	58807	Chromosome	mis
59201.3	Kentucky	59201.303_44	179298	180617	Chromosome	lpf
59201.3	Kentucky	59201.303_55	196200	198548	Chromosome	sop
59201.3	Kentucky	59201.303_65	164512	167617	Chromosome	fae
59201.3	Kentucky	59201.303_79	97187	99379	Chromosome	sin
59201.3	Kentucky	59201.303_8	33913	36180	Chromosome	slr
59201.3	Kentucky	59201.303_81	41499	42452	Chromosome	sse
59201.3	Kentucky	59201.303_9	26882	27841	Chromosome	sop
59201.4	Enteritidis	59201.445_2	10365	13146	Plasmid	spv
59201.4	Enteritidis	59201.445_2	48133	48690	Plasmid	rck
59201.4	Enteritidis	59201.445_2	53131	56224	Plasmid	pef
59201.4	Enteritidis	59201.445_1	2674682	2675215	Prophage	sod
59201.4	Enteritidis	59201.445_1	74281	77922	Chromosome	mgt
59201.4	Enteritidis	59201.445_1	81775	84642	Chromosome	mis
59201.4	Enteritidis	59201.445_1	210686	212005	Chromosome	lpf
59201.4	Enteritidis	59201.445_1	947962	948915	Chromosome	sop
59201.4	Enteritidis	59201.445_1	990364	991913	Chromosome	inv
59201.4	Enteritidis	59201.445_1	999949	1001524	Chromosome	spa
59201.4	Enteritidis	59201.445_1	1003800	1004297	Chromosome	sic
59201.4	Enteritidis	59201.445_1	1004300	1007338	Chromosome	sip
59201.4	Enteritidis	59201.445_1	1011114	1011506	Chromosome	sic
59201.4	Enteritidis	59201.445_1	1011493	1013124	Chromosome	spt
59201.4	Enteritidis	59201.445_1	1017676	1019121	Chromosome	prg
59201.4	Enteritidis	59201.445_1	1020172	1021408	Chromosome	org
59201.4	Enteritidis	59201.445_1	1024390	1025298	Chromosome	avr
59201.4	Enteritidis	59201.445_1	1104576	1105472	Chromosome	mig
59201.4	Enteritidis	59201.445_1	1107214	1108266	Chromosome	pip
59201.4	Enteritidis	59201.445_1	1302503	1304435	Chromosome	sin
59201.4	Enteritidis	59201.445_1	1311335	1318642	Chromosome	rat
59201.4	Enteritidis	59201.445_1	1319336	1325401	Chromosome	shd
59201.4	Enteritidis	59201.445_1	1564219	1565172	Chromosome	sse
59201.4	Enteritidis	59201.445_1	1616688	1619054	Chromosome	ssp
59201.4	Enteritidis	59201.445_1	1806708	1809056	Chromosome	sop
59201.4	Enteritidis	59201.445_1	1902767	1904043	Chromosome	csg
59201.4	Enteritidis	59201.445_1	1984572	1985582	Chromosome	sif
59201.4	Enteritidis	59201.445_1	2164255	2164656	Chromosome	spi
59201.4	Enteritidis	59201.445_1	2164658	2167343	Chromosome	ssa
59201.4	Enteritidis	59201.445_1	2167796	2168719	Chromosome	sse
59201.4	Enteritidis	59201.445_1	2168716	2169189	Chromosome	ssc
59201.4	Enteritidis	59201.445_1	2169192	2171249	Chromosome	sse
59201.4	Enteritidis	59201.445_1	2171720	2172154	Chromosome	ssc
59201.4	Enteritidis	59201.445_1	2172170	2173638	Chromosome	sse
59201.4	Enteritidis	59201.445_1	2173732	2174215	Chromosome	ssa
59201.4	Enteritidis	59201.445_1	2349123	2349755	Chromosome	ste
59201.4	Enteritidis	59201.445_1	2371795	2372745	Chromosome	sif
59201.4	Enteritidis	59201.445_1	2403967	2404368	Chromosome	ste
59201.4	Enteritidis	59201.445_1	2405639	2406865	Chromosome	sse
59201.4	Enteritidis	59201.445_1	2486915	2488288	Chromosome	ste
59201.4	Enteritidis	59201.445_1	2649211	2649933	Chromosome	sop
59201.4	Enteritidis	59201.445_1	2855214	2856899	Chromosome	sop
59201.4	Enteritidis	59201.445_1	2857805	2858680	Chromosome	pip
59201.4	Enteritidis	59201.445_1	2873109	2874161	Chromosome	omp
59201.4	Enteritidis	59201.445_1	2894194	2895162	Chromosome	sse
59201.4	Enteritidis	59201.445_1	2942803	2943762	Chromosome	sop
59201.4	Enteritidis	59201.445_1	3084623	3086877	Chromosome	slr
59201.4	Enteritidis	59201.445_1	3280693	3282301	Chromosome	ent
59201.4	Enteritidis	59201.445_1	3288881	3289789	Chromosome	fep
59201.4	Enteritidis	59201.445_1	3323542	3325077	Chromosome	fim
59201.4	Enteritidis	59201.445_1	4350524	4351534	Chromosome	sse
59201.4	Enteritidis	59201.446_2	545	3704	Plasmid	pef
59201.4	Enteritidis	59201.446_2	16458	19239	Plasmid	spv
59201.4	Enteritidis	59201.446_2	54234	54791	Plasmid	rck
59201.4	Enteritidis	59201.446_1	2674335	2674868	Prophage	sod
59201.4	Enteritidis	59201.446_1	74281	77922	Chromosome	mgt
59201.4	Enteritidis	59201.446_1	81775	84642	Chromosome	mis
59201.4	Enteritidis	59201.446_1	210686	212005	Chromosome	lpf
59201.4	Enteritidis	59201.446_1	947726	948679	Chromosome	sop
59201.4	Enteritidis	59201.446_1	990128	991677	Chromosome	inv
59201.4	Enteritidis	59201.446_1	999713	1001288	Chromosome	spa
59201.4	Enteritidis	59201.446_1	1003564	1004061	Chromosome	sic
59201.4	Enteritidis	59201.446_1	1004064	1007102	Chromosome	sip
59201.4	Enteritidis	59201.446_1	1010878	1011270	Chromosome	sic
59201.4	Enteritidis	59201.446_1	1011257	1012888	Chromosome	spt
59201.4	Enteritidis	59201.446_1	1017440	1018885	Chromosome	prg
59201.4	Enteritidis	59201.446_1	1019936	1021172	Chromosome	org
59201.4	Enteritidis	59201.446_1	1024154	1025062	Chromosome	avr
59201.4	Enteritidis	59201.446_1	1104340	1105236	Chromosome	mig
59201.4	Enteritidis	59201.446_1	1106978	1108030	Chromosome	pip
59201.4	Enteritidis	59201.446_1	1302258	1304190	Chromosome	sin
59201.4	Enteritidis	59201.446_1	1311090	1318397	Chromosome	rat
59201.4	Enteritidis	59201.446_1	1319091	1325156	Chromosome	shd
59201.4	Enteritidis	59201.446_1	1563972	1564925	Chromosome	sse
59201.4	Enteritidis	59201.446_1	1616441	1618807	Chromosome	ssp
59201.4	Enteritidis	59201.446_1	1806457	1808805	Chromosome	sop
59201.4	Enteritidis	59201.446_1	1902515	1903791	Chromosome	csg
59201.4	Enteritidis	59201.446_1	1984321	1985331	Chromosome	sif
59201.4	Enteritidis	59201.446_1	2163904	2164305	Chromosome	spi
59201.4	Enteritidis	59201.446_1	2164307	2166992	Chromosome	ssa
59201.4	Enteritidis	59201.446_1	2167445	2168368	Chromosome	sse
59201.4	Enteritidis	59201.446_1	2168365	2168838	Chromosome	ssc
59201.4	Enteritidis	59201.446_1	2168841	2170898	Chromosome	sse
59201.4	Enteritidis	59201.446_1	2171369	2171803	Chromosome	ssc
59201.4	Enteritidis	59201.446_1	2171819	2173287	Chromosome	sse
59201.4	Enteritidis	59201.446_1	2173381	2173864	Chromosome	ssa
59201.4	Enteritidis	59201.446_1	2348774	2349406	Chromosome	ste
59201.4	Enteritidis	59201.446_1	2371446	2372396	Chromosome	sif
59201.4	Enteritidis	59201.446_1	2403619	2404020	Chromosome	ste
59201.4	Enteritidis	59201.446_1	2405291	2406517	Chromosome	sse
59201.4	Enteritidis	59201.446_1	2486567	2487940	Chromosome	ste
59201.4	Enteritidis	59201.446_1	2648864	2649586	Chromosome	sop
59201.4	Enteritidis	59201.446_1	2854866	2856551	Chromosome	sop
59201.4	Enteritidis	59201.446_1	2857457	2858332	Chromosome	pip
59201.4	Enteritidis	59201.446_1	2872761	2873813	Chromosome	omp
59201.4	Enteritidis	59201.446_1	2893846	2894814	Chromosome	sse
59201.4	Enteritidis	59201.446_1	2942455	2943414	Chromosome	sop
59201.4	Enteritidis	59201.446_1	3084276	3086530	Chromosome	slr
59201.4	Enteritidis	59201.446_1	3280370	3281978	Chromosome	ent
59201.4	Enteritidis	59201.446_1	3288558	3289466	Chromosome	fep
59201.4	Enteritidis	59201.446_1	3323219	3324754	Chromosome	fim
59201.4	Enteritidis	59201.446_1	4350199	4351209	Chromosome	sse
59201.6	Paratyphi B	59201.621_10	23905	24957	Chromosome	omp
59201.6	Paratyphi B	59201.621_10	39388	40263	Chromosome	pip
59201.6	Paratyphi B	59201.621_10	41543	43228	Chromosome	sop
59201.6	Paratyphi B	59201.621_11	132	2324	Chromosome	sin
59201.6	Paratyphi B	59201.621_11	9233	16543	Chromosome	rat
59201.6	Paratyphi B	59201.621_11	18070	23210	Chromosome	shd
59201.6	Paratyphi B	59201.621_14	15461	16414	Chromosome	sse
59201.6	Paratyphi B	59201.621_28	162649	163050	Chromosome	spi
59201.6	Paratyphi B	59201.621_28	163052	165737	Chromosome	ssa
59201.6	Paratyphi B	59201.621_28	166196	167119	Chromosome	sse
59201.6	Paratyphi B	59201.621_28	167116	167589	Chromosome	ssc
59201.6	Paratyphi B	59201.621_28	167592	169649	Chromosome	sse
59201.6	Paratyphi B	59201.621_28	170120	170554	Chromosome	ssc
59201.6	Paratyphi B	59201.621_28	170570	172038	Chromosome	sse
59201.6	Paratyphi B	59201.621_28	172132	172615	Chromosome	ssa
59201.6	Paratyphi B	59201.621_3	47838	51479	Chromosome	mgt
59201.6	Paratyphi B	59201.621_3	55394	58246	Chromosome	mis
59201.6	Paratyphi B	59201.621_39	32558	34109	Chromosome	inv
59201.6	Paratyphi B	59201.621_39	42145	43720	Chromosome	spa
59201.6	Paratyphi B	59201.621_39	45996	46493	Chromosome	sic
59201.6	Paratyphi B	59201.621_39	46496	49534	Chromosome	sip
59201.6	Paratyphi B	59201.621_39	53307	53699	Chromosome	sic
59201.6	Paratyphi B	59201.621_39	53686	55317	Chromosome	spt
59201.6	Paratyphi B	59201.621_39	59868	61313	Chromosome	prg
59201.6	Paratyphi B	59201.621_39	62364	63600	Chromosome	org
59201.6	Paratyphi B	59201.621_39	66582	67490	Chromosome	avr
59201.6	Paratyphi B	59201.621_39	148007	148903	Chromosome	mig
59201.6	Paratyphi B	59201.621_47	17745	18755	Chromosome	sse
59201.6	Paratyphi B	59201.621_48	20176	20898	Chromosome	sop
59201.6	Paratyphi B	59201.621_5	140112	141485	Chromosome	ste
59201.6	Paratyphi B	59201.621_5	209109	210335	Chromosome	sse
59201.6	Paratyphi B	59201.621_5	211607	212008	Chromosome	ste
59201.6	Paratyphi B	59201.621_5	238501	239451	Chromosome	sif
59201.6	Paratyphi B	59201.621_5	261515	262147	Chromosome	ste
59201.6	Paratyphi B	59201.621_55	14663	15507	Chromosome	csg
59201.6	Paratyphi B	59201.621_57	25117	27457	Chromosome	sop
59201.6	Paratyphi B	59201.621_7	36211	37170	Chromosome	sop
59201.6	Paratyphi B	59201.621_78	3215	4491	Chromosome	csg
59201.6	Paratyphi B	59201.621_8	177492	178761	Chromosome	fim
59201.6	Paratyphi B	59201.621_8	223645	225337	Chromosome	fep
59201.6	Paratyphi B	59201.621_8	231917	233525	Chromosome	ent
59201.6	Paratyphi B	59201.621_9	62552	63598	Chromosome	sse
59201.6	Typhimurium	59201.649_64	7029	9764	Plasmid	iuc
59201.6	Typhimurium	59201.649_64	12762	15063	Plasmid	iut
59201.6	Typhimurium	59201.649_103	50022	51856	Chromosome	ssa
59201.6	Typhimurium	59201.649_103	62068	63536	Chromosome	sse
59201.6	Typhimurium	59201.649_103	63552	63986	Chromosome	ssc
59201.6	Typhimurium	59201.649_103	64038	65044	Chromosome	sse
59201.6	Typhimurium	59201.649_103	66517	66990	Chromosome	ssc
59201.6	Typhimurium	59201.649_103	66987	67910	Chromosome	sse
59201.6	Typhimurium	59201.649_103	68174	69635	Chromosome	ssa
59201.6	Typhimurium	59201.649_103	71111	71512	Chromosome	spi
59201.6	Typhimurium	59201.649_11	100218	101264	Chromosome	sse
59201.6	Typhimurium	59201.649_119	191	1241	Chromosome	csg
59201.6	Typhimurium	59201.649_13	98512	99885	Chromosome	ste
59201.6	Typhimurium	59201.649_13	167522	168748	Chromosome	sse
59201.6	Typhimurium	59201.649_13	170019	170420	Chromosome	ste
59201.6	Typhimurium	59201.649_13	196905	197855	Chromosome	sif
59201.6	Typhimurium	59201.649_13	219900	220532	Chromosome	ste
59201.6	Typhimurium	59201.649_2	1451	2419	Chromosome	sse
59201.6	Typhimurium	59201.649_2	11804	12337	Chromosome	sod
59201.6	Typhimurium	59201.649_2	19127	19480	Chromosome	grv
59201.6	Typhimurium	59201.649_20	186546	188158	Chromosome	lpf
59201.6	Typhimurium	59201.649_21	34323	36620	Chromosome	slr
59201.6	Typhimurium	59201.649_25	167335	168604	Chromosome	fim
59201.6	Typhimurium	59201.649_25	213379	215071	Chromosome	fep
59201.6	Typhimurium	59201.649_25	221651	223259	Chromosome	ent
59201.6	Typhimurium	59201.649_3	533	1485	Chromosome	csg
59201.6	Typhimurium	59201.649_3	79244	80254	Chromosome	sif
59201.6	Typhimurium	59201.649_37	9855	12047	Chromosome	sin
59201.6	Typhimurium	59201.649_37	18947	26254	Chromosome	rat
59201.6	Typhimurium	59201.649_37	26948	33067	Chromosome	shd
59201.6	Typhimurium	59201.649_38	6332	7239	Chromosome	avr
59201.6	Typhimurium	59201.649_38	9772	10901	Chromosome	org
59201.6	Typhimurium	59201.649_38	11429	12489	Chromosome	prg
59201.6	Typhimurium	59201.649_38	18504	20135	Chromosome	spt
59201.6	Typhimurium	59201.649_38	20122	20514	Chromosome	sic
59201.6	Typhimurium	59201.649_38	21112	24219	Chromosome	sip
59201.6	Typhimurium	59201.649_38	27331	27828	Chromosome	sic
59201.6	Typhimurium	59201.649_38	27966	29814	Chromosome	spa
59201.6	Typhimurium	59201.649_38	31679	33132	Chromosome	inv
59201.6	Typhimurium	59201.649_38	82848	83801	Chromosome	sop
59201.6	Typhimurium	59201.649_48	1	818	Chromosome	sse
59201.6	Typhimurium	59201.649_50	48166	51807	Chromosome	mgt
59201.6	Typhimurium	59201.649_50	55721	58588	Chromosome	mis
59201.6	Typhimurium	59201.649_50	185364	185900	Chromosome	lpf
59201.6	Typhimurium	59201.649_52	40910	41869	Chromosome	sop
59201.6	Typhimurium	59201.649_56	20228	20950	Chromosome	sop
59201.6	Typhimurium	59201.649_6	11055	12107	Chromosome	pip
59201.6	Typhimurium	59201.649_6	13848	14744	Chromosome	mig
59201.6	Typhimurium	59201.649_67	1817	4183	Chromosome	ssp
59201.6	Typhimurium	59201.649_69	45925	46878	Chromosome	sse
59201.6	Typhimurium	59201.649_87	38353	40038	Chromosome	sop
59201.6	Typhimurium	59201.649_87	40944	41819	Chromosome	pip
59201.6	Typhimurium	59201.649_87	56252	57304	Chromosome	omp
59201.6	Typhimurium	59201.649_91	22095	24443	Chromosome	sop
59201.6	Typhimurium	59201.649_97	3670	8632	Chromosome	iro
59201.7	Typhimurium	59201.739_1	72980	77109	Plasmid	spv
59201.7	Typhimurium	59201.739_1	90629	91724	Plasmid	pef
59201.7	Typhimurium	59201.739_1	99744	100301	Plasmid	rck
59201.7	Typhimurium	59201.739_2	1481414	1481767	Prophage	grv
59201.7	Typhimurium	59201.739_2	1488557	1489090	Prophage	sod
59201.7	Typhimurium	59201.739_2	1498477	1499445	Prophage	sse
59201.7	Typhimurium	59201.739_2	2785932	2788298	Prophage	ssp
59201.7	Typhimurium	59201.739_2	1006144	1007413	Chromosome	fim
59201.7	Typhimurium	59201.739_2	1052188	1053880	Chromosome	fep
59201.7	Typhimurium	59201.739_2	1060460	1062068	Chromosome	ent
59201.7	Typhimurium	59201.739_2	1268187	1270484	Chromosome	slr
59201.7	Typhimurium	59201.739_2	1412581	1413540	Chromosome	sop
59201.7	Typhimurium	59201.739_2	1519471	1520523	Chromosome	omp
59201.7	Typhimurium	59201.739_2	1534956	1535831	Chromosome	pip
59201.7	Typhimurium	59201.739_2	1536737	1538422	Chromosome	sop
59201.7	Typhimurium	59201.739_2	1586349	1587625	Chromosome	csg
59201.7	Typhimurium	59201.739_2	1668169	1669179	Chromosome	sif
59201.7	Typhimurium	59201.739_2	1839051	1839452	Chromosome	spi
59201.7	Typhimurium	59201.739_2	1839454	1842139	Chromosome	ssa
59201.7	Typhimurium	59201.739_2	1842653	1843576	Chromosome	sse
59201.7	Typhimurium	59201.739_2	1843573	1844046	Chromosome	ssc
59201.7	Typhimurium	59201.739_2	1844049	1846106	Chromosome	sse
59201.7	Typhimurium	59201.739_2	1846577	1847011	Chromosome	ssc
59201.7	Typhimurium	59201.739_2	1847027	1848495	Chromosome	sse
59201.7	Typhimurium	59201.739_2	1848589	1849072	Chromosome	ssa
59201.7	Typhimurium	59201.739_2	2027335	2027967	Chromosome	ste
59201.7	Typhimurium	59201.739_2	2050012	2050962	Chromosome	sif
59201.7	Typhimurium	59201.739_2	2077452	2077853	Chromosome	ste
59201.7	Typhimurium	59201.739_2	2079124	2080350	Chromosome	sse
59201.7	Typhimurium	59201.739_2	2147987	2149360	Chromosome	ste
59201.7	Typhimurium	59201.739_2	2310383	2311105	Chromosome	sop
59201.7	Typhimurium	59201.739_2	2586073	2588421	Chromosome	sop
59201.7	Typhimurium	59201.739_2	2676711	2677757	Chromosome	sse
59201.7	Typhimurium	59201.739_2	2839840	2840793	Chromosome	sse
59201.7	Typhimurium	59201.739_2	3112034	3118153	Chromosome	shd
59201.7	Typhimurium	59201.739_2	3118847	3126154	Chromosome	rat
59201.7	Typhimurium	59201.739_2	3133054	3135246	Chromosome	sin
59201.7	Typhimurium	59201.739_2	3213422	3214915	Chromosome	gog
59201.7	Typhimurium	59201.739_2	3378320	3379372	Chromosome	pip
59201.7	Typhimurium	59201.739_2	3381113	3382009	Chromosome	mig
59201.7	Typhimurium	59201.739_2	3461419	3462327	Chromosome	avr
59201.7	Typhimurium	59201.739_2	3464860	3465989	Chromosome	org
59201.7	Typhimurium	59201.739_2	3466517	3467577	Chromosome	prg
59201.7	Typhimurium	59201.739_2	3473592	3475223	Chromosome	spt
59201.7	Typhimurium	59201.739_2	3475210	3475602	Chromosome	sic
59201.7	Typhimurium	59201.739_2	3476200	3479307	Chromosome	sip
59201.7	Typhimurium	59201.739_2	3482419	3482916	Chromosome	sic
59201.7	Typhimurium	59201.739_2	3483054	3484902	Chromosome	spa
59201.7	Typhimurium	59201.739_2	3486767	3488220	Chromosome	inv
59201.7	Typhimurium	59201.739_2	3537283	3538236	Chromosome	sop
59201.7	Typhimurium	59201.739_2	4272122	4273734	Chromosome	lpf
59201.7	Typhimurium	59201.739_2	4404398	4407265	Chromosome	mis
59201.7	Typhimurium	59201.739_2	4411179	4414820	Chromosome	mgt
59201.7	Typhimurium	59201.739_2	4868896	4869906	Chromosome	sse
59201.9	Brandenburg	59201.923_1	2640646	2642757	Prophage	ssp
59201.9	Brandenburg	59201.923_1	81113	84754	Chromosome	mgt
59201.9	Brandenburg	59201.923_1	88604	91471	Chromosome	mis
59201.9	Brandenburg	59201.923_1	960936	961889	Chromosome	sop
59201.9	Brandenburg	59201.923_1	993998	995548	Chromosome	inv
59201.9	Brandenburg	59201.923_1	1003584	1005159	Chromosome	spa
59201.9	Brandenburg	59201.923_1	1007435	1007932	Chromosome	sic
59201.9	Brandenburg	59201.923_1	1007935	1010973	Chromosome	sip
59201.9	Brandenburg	59201.923_1	1014740	1015132	Chromosome	sic
59201.9	Brandenburg	59201.923_1	1015119	1016750	Chromosome	spt
59201.9	Brandenburg	59201.923_1	1021298	1022743	Chromosome	prg
59201.9	Brandenburg	59201.923_1	1023794	1025040	Chromosome	org
59201.9	Brandenburg	59201.923_1	1107518	1108414	Chromosome	mig
59201.9	Brandenburg	59201.923_1	1320000	1322192	Chromosome	sin
59201.9	Brandenburg	59201.923_1	1329067	1336377	Chromosome	rat
59201.9	Brandenburg	59201.923_1	1567722	1568675	Chromosome	sse
59201.9	Brandenburg	59201.923_1	1803627	1805975	Chromosome	sop
59201.9	Brandenburg	59201.923_1	1989533	1990254	Chromosome	sop
59201.9	Brandenburg	59201.923_1	2148577	2149950	Chromosome	ste
59201.9	Brandenburg	59201.923_1	2225783	2227009	Chromosome	sse
59201.9	Brandenburg	59201.923_1	2228280	2228681	Chromosome	ste
59201.9	Brandenburg	59201.923_1	2255173	2256123	Chromosome	sif
59201.9	Brandenburg	59201.923_1	2278133	2278765	Chromosome	ste
59201.9	Brandenburg	59201.923_1	2451375	2453209	Chromosome	ssa
59201.9	Brandenburg	59201.923_1	2463421	2464889	Chromosome	sse
59201.9	Brandenburg	59201.923_1	2464905	2465339	Chromosome	ssc
59201.9	Brandenburg	59201.923_1	2465391	2466397	Chromosome	sse
59201.9	Brandenburg	59201.923_1	2467870	2468343	Chromosome	ssc
59201.9	Brandenburg	59201.923_1	2468340	2469263	Chromosome	sse
59201.9	Brandenburg	59201.923_1	2469466	2470927	Chromosome	ssa
59201.9	Brandenburg	59201.923_1	2472403	2472804	Chromosome	spi
59201.9	Brandenburg	59201.923_1	2633283	2634092	Chromosome	cdt
59201.9	Brandenburg	59201.923_1	2703232	2704242	Chromosome	sif
59201.9	Brandenburg	59201.923_1	2786629	2787472	Chromosome	csg
59201.9	Brandenburg	59201.923_1	2838884	2840569	Chromosome	sop
59201.9	Brandenburg	59201.923_1	2841476	2842351	Chromosome	pip
59201.9	Brandenburg	59201.923_1	2856551	2857603	Chromosome	omp
59201.9	Brandenburg	59201.923_1	2913927	2914886	Chromosome	sop
59201.9	Brandenburg	59201.923_1	3044513	3046780	Chromosome	slr
59201.9	Brandenburg	59201.923_1	3274199	3275807	Chromosome	ent
59201.9	Brandenburg	59201.923_1	3282387	3284079	Chromosome	fep
59201.9	Brandenburg	59201.923_1	3316917	3318452	Chromosome	fim
59201.9	Brandenburg	59201.923_1	4229757	4232873	Chromosome	fae
59201.9	Brandenburg	59201.923_1	4406846	4407855	Chromosome	sse
59201.9	Brandenburg	59201.924_1	2653901	2656012	Prophage	ssp
59201.9	Brandenburg	59201.924_1	81113	84754	Chromosome	mgt
59201.9	Brandenburg	59201.924_1	88604	91471	Chromosome	mis
59201.9	Brandenburg	59201.924_1	965948	966901	Chromosome	sop
59201.9	Brandenburg	59201.924_1	999010	1000560	Chromosome	inv
59201.9	Brandenburg	59201.924_1	1008596	1010171	Chromosome	spa
59201.9	Brandenburg	59201.924_1	1013785	1014282	Chromosome	sic
59201.9	Brandenburg	59201.924_1	1014285	1017323	Chromosome	sip
59201.9	Brandenburg	59201.924_1	1021090	1021482	Chromosome	sic
59201.9	Brandenburg	59201.924_1	1021469	1023100	Chromosome	spt
59201.9	Brandenburg	59201.924_1	1027648	1029093	Chromosome	prg
59201.9	Brandenburg	59201.924_1	1030144	1031390	Chromosome	org
59201.9	Brandenburg	59201.924_1	1116544	1117440	Chromosome	mig
59201.9	Brandenburg	59201.924_1	1329121	1331313	Chromosome	sin
59201.9	Brandenburg	59201.924_1	1338188	1345498	Chromosome	rat
59201.9	Brandenburg	59201.924_1	1576843	1577796	Chromosome	sse
59201.9	Brandenburg	59201.924_1	1814207	1816555	Chromosome	sop
59201.9	Brandenburg	59201.924_1	2001450	2002171	Chromosome	sop
59201.9	Brandenburg	59201.924_1	2160494	2161867	Chromosome	ste
59201.9	Brandenburg	59201.924_1	2237700	2238926	Chromosome	sse
59201.9	Brandenburg	59201.924_1	2240197	2240598	Chromosome	ste
59201.9	Brandenburg	59201.924_1	2267090	2268040	Chromosome	sif
59201.9	Brandenburg	59201.924_1	2290050	2290682	Chromosome	ste
59201.9	Brandenburg	59201.924_1	2463292	2465126	Chromosome	ssa
59201.9	Brandenburg	59201.924_1	2475338	2476806	Chromosome	sse
59201.9	Brandenburg	59201.924_1	2476822	2477256	Chromosome	ssc
59201.9	Brandenburg	59201.924_1	2477308	2478314	Chromosome	sse
59201.9	Brandenburg	59201.924_1	2479787	2480260	Chromosome	ssc
59201.9	Brandenburg	59201.924_1	2480257	2481180	Chromosome	sse
59201.9	Brandenburg	59201.924_1	2481383	2482844	Chromosome	ssa
59201.9	Brandenburg	59201.924_1	2484320	2484721	Chromosome	spi
59201.9	Brandenburg	59201.924_1	2646538	2647347	Chromosome	cdt
59201.9	Brandenburg	59201.924_1	2716487	2717497	Chromosome	sif
59201.9	Brandenburg	59201.924_1	2799884	2800727	Chromosome	csg
59201.9	Brandenburg	59201.924_1	2852142	2853827	Chromosome	sop
59201.9	Brandenburg	59201.924_1	2854734	2855609	Chromosome	pip
59201.9	Brandenburg	59201.924_1	2869809	2870861	Chromosome	omp
59201.9	Brandenburg	59201.924_1	2927185	2928144	Chromosome	sop
59201.9	Brandenburg	59201.924_1	3057771	3060038	Chromosome	slr
59201.9	Brandenburg	59201.924_1	3247629	3249237	Chromosome	ent
59201.9	Brandenburg	59201.924_1	3255817	3257509	Chromosome	fep
59201.9	Brandenburg	59201.924_1	3290350	3291885	Chromosome	fim
59201.9	Brandenburg	59201.924_1	4151976	4155092	Chromosome	fae
59201.9	Brandenburg	59201.924_1	4329065	4330075	Chromosome	sse
59201.9	Virchow	59201.947_2	77520	81161	Chromosome	mgt
59201.9	Virchow	59201.947_2	85077	87944	Chromosome	mis
59201.9	Virchow	59201.947_2	214554	215873	Chromosome	lpf
59201.9	Virchow	59201.947_2	961159	962112	Chromosome	sop
59201.9	Virchow	59201.947_2	1007529	1009079	Chromosome	inv
59201.9	Virchow	59201.947_2	1017115	1018690	Chromosome	spa
59201.9	Virchow	59201.947_2	1020966	1021463	Chromosome	sic
59201.9	Virchow	59201.947_2	1021466	1024504	Chromosome	sip
59201.9	Virchow	59201.947_2	1028280	1028672	Chromosome	sic
59201.9	Virchow	59201.947_2	1028659	1030290	Chromosome	spt
59201.9	Virchow	59201.947_2	1034841	1036286	Chromosome	prg
59201.9	Virchow	59201.947_2	1037337	1038573	Chromosome	org
59201.9	Virchow	59201.947_2	1041555	1042463	Chromosome	avr
59201.9	Virchow	59201.947_2	1121733	1122629	Chromosome	mig
59201.9	Virchow	59201.947_2	1124371	1125423	Chromosome	pip
59201.9	Virchow	59201.947_2	1294455	1296647	Chromosome	sin
59201.9	Virchow	59201.947_2	1304459	1310575	Chromosome	shd
59201.9	Virchow	59201.947_2	1541789	1542742	Chromosome	sse
59201.9	Virchow	59201.947_2	1594286	1596653	Chromosome	ssp
59201.9	Virchow	59201.947_2	1780485	1782834	Chromosome	sop
59201.9	Virchow	59201.947_2	1973689	1974411	Chromosome	sop
59201.9	Virchow	59201.947_2	2135057	2136430	Chromosome	ste
59201.9	Virchow	59201.947_2	2204056	2205282	Chromosome	sse
59201.9	Virchow	59201.947_2	2206553	2206954	Chromosome	ste
59201.9	Virchow	59201.947_2	2238177	2239127	Chromosome	sif
59201.9	Virchow	59201.947_2	2261169	2261801	Chromosome	ste
59201.9	Virchow	59201.947_2	2431607	2433440	Chromosome	ssa
59201.9	Virchow	59201.947_2	2443652	2445120	Chromosome	sse
59201.9	Virchow	59201.947_2	2445136	2445570	Chromosome	ssc
59201.9	Virchow	59201.947_2	2445622	2446628	Chromosome	sse
59201.9	Virchow	59201.947_2	2448101	2448574	Chromosome	ssc
59201.9	Virchow	59201.947_2	2448571	2449494	Chromosome	sse
59201.9	Virchow	59201.947_2	2449758	2451219	Chromosome	ssa
59201.9	Virchow	59201.947_2	2452695	2453097	Chromosome	spi
59201.9	Virchow	59201.947_2	2621326	2622336	Chromosome	sif
59201.9	Virchow	59201.947_2	2699709	2700552	Chromosome	csg
59201.9	Virchow	59201.947_2	2751904	2753589	Chromosome	sop
59201.9	Virchow	59201.947_2	2754496	2755371	Chromosome	pip
59201.9	Virchow	59201.947_2	2769803	2770855	Chromosome	omp
59201.9	Virchow	59201.947_2	2878388	2879347	Chromosome	sop
59201.9	Virchow	59201.947_2	3021615	3023912	Chromosome	slr
59201.9	Virchow	59201.947_2	3229247	3230855	Chromosome	ent
59201.9	Virchow	59201.947_2	3237434	3239126	Chromosome	fep
59201.9	Virchow	59201.947_2	3276657	3278192	Chromosome	fim
59201.9	Virchow	59201.947_2	4357772	4358781	Chromosome	sse
59202	Lubbock	59201.978_1	74213	77854	Chromosome	mgt
59202	Lubbock	59201.978_1	81702	84554	Chromosome	mis
59202	Lubbock	59201.978_1	203000	204318	Chromosome	lpf
59202	Lubbock	59201.978_1	933374	934327	Chromosome	sop
59202	Lubbock	59201.978_1	970974	972523	Chromosome	inv
59202	Lubbock	59201.978_1	980559	982134	Chromosome	spa
59202	Lubbock	59201.978_1	984410	984907	Chromosome	sic
59202	Lubbock	59201.978_1	984910	987948	Chromosome	sip
59202	Lubbock	59201.978_1	991724	992116	Chromosome	sic
59202	Lubbock	59201.978_1	992103	993734	Chromosome	spt
59202	Lubbock	59201.978_1	998284	999729	Chromosome	prg
59202	Lubbock	59201.978_1	1000780	1002026	Chromosome	org
59202	Lubbock	59201.978_1	1005009	1005917	Chromosome	avr
59202	Lubbock	59201.978_1	1085136	1086032	Chromosome	mig
59202	Lubbock	59201.978_1	1087773	1088825	Chromosome	pip
59202	Lubbock	59201.978_1	1358328	1360520	Chromosome	sin
59202	Lubbock	59201.978_1	1666033	1666986	Chromosome	sse
59202	Lubbock	59201.978_1	1814833	1815879	Chromosome	sse
59202	Lubbock	59201.978_1	1900812	1903160	Chromosome	sop
59202	Lubbock	59201.978_1	2137025	2137747	Chromosome	sop
59202	Lubbock	59201.978_1	2298961	2300334	Chromosome	ste
59202	Lubbock	59201.978_1	2372025	2373251	Chromosome	sse
59202	Lubbock	59201.978_1	2374523	2374924	Chromosome	ste
59202	Lubbock	59201.978_1	2401415	2402365	Chromosome	sif
59202	Lubbock	59201.978_1	2424399	2425031	Chromosome	ste
59202	Lubbock	59201.978_1	2597963	2599797	Chromosome	ssa
59202	Lubbock	59201.978_1	2610009	2611477	Chromosome	sse
59202	Lubbock	59201.978_1	2611493	2611927	Chromosome	ssc
59202	Lubbock	59201.978_1	2611979	2612985	Chromosome	sse
59202	Lubbock	59201.978_1	2614458	2614931	Chromosome	ssc
59202	Lubbock	59201.978_1	2614928	2615851	Chromosome	sse
59202	Lubbock	59201.978_1	2616114	2617575	Chromosome	ssa
59202	Lubbock	59201.978_1	2619051	2619452	Chromosome	spi
59202	Lubbock	59201.978_1	2828508	2829518	Chromosome	sif
59202	Lubbock	59201.978_1	2906891	2907734	Chromosome	csg
59202	Lubbock	59201.978_1	2958893	2960578	Chromosome	sop
59202	Lubbock	59201.978_1	2961917	2962792	Chromosome	pip
59202	Lubbock	59201.978_1	3019690	3020742	Chromosome	omp
59202	Lubbock	59201.978_1	3080847	3081806	Chromosome	sop
59202	Lubbock	59201.978_1	3222987	3225254	Chromosome	slr
59202	Lubbock	59201.978_1	3460908	3462516	Chromosome	ent
59202	Lubbock	59201.978_1	3469095	3470787	Chromosome	fep
59202	Lubbock	59201.978_1	3516262	3517797	Chromosome	fim
59202	Lubbock	59201.978_1	4439495	4442600	Chromosome	fae
59202	Lubbock	59201.978_1	4631436	4632446	Chromosome	sse
59202	Montevideo	59201.979_1	79966	83606	Chromosome	mgt
59202	Montevideo	59201.979_1	87461	90313	Chromosome	mis
59202	Montevideo	59201.979_1	934099	935052	Chromosome	sop
59202	Montevideo	59201.979_1	980629	982178	Chromosome	inv
59202	Montevideo	59201.979_1	990214	991789	Chromosome	spa
59202	Montevideo	59201.979_1	994065	994562	Chromosome	sic
59202	Montevideo	59201.979_1	994565	997603	Chromosome	sip
59202	Montevideo	59201.979_1	1001370	1001762	Chromosome	sic
59202	Montevideo	59201.979_1	1001749	1003380	Chromosome	spt
59202	Montevideo	59201.979_1	1007929	1009374	Chromosome	prg
59202	Montevideo	59201.979_1	1010425	1011671	Chromosome	org
59202	Montevideo	59201.979_1	1094151	1095047	Chromosome	mig
59202	Montevideo	59201.979_1	1295145	1297337	Chromosome	sin
59202	Montevideo	59201.979_1	1304212	1311527	Chromosome	rat
59202	Montevideo	59201.979_1	1553680	1554633	Chromosome	sse
59202	Montevideo	59201.979_1	1780883	1783231	Chromosome	sop
59202	Montevideo	59201.979_1	1972377	1973099	Chromosome	sop
59202	Montevideo	59201.979_1	2133118	2134491	Chromosome	ste
59202	Montevideo	59201.979_1	2208955	2210181	Chromosome	sse
59202	Montevideo	59201.979_1	2211446	2211847	Chromosome	ste
59202	Montevideo	59201.979_1	2238339	2239289	Chromosome	sif
59202	Montevideo	59201.979_1	2261299	2261931	Chromosome	ste
59202	Montevideo	59201.979_1	2434579	2436413	Chromosome	ssa
59202	Montevideo	59201.979_1	2446625	2448093	Chromosome	sse
59202	Montevideo	59201.979_1	2448109	2448543	Chromosome	ssc
59202	Montevideo	59201.979_1	2448595	2449601	Chromosome	sse
59202	Montevideo	59201.979_1	2451074	2451547	Chromosome	ssc
59202	Montevideo	59201.979_1	2451544	2452467	Chromosome	sse
59202	Montevideo	59201.979_1	2452731	2454192	Chromosome	ssa
59202	Montevideo	59201.979_1	2455668	2456069	Chromosome	spi
59202	Montevideo	59201.979_1	2600105	2600914	Chromosome	cdt
59202	Montevideo	59201.979_1	2626798	2627808	Chromosome	sif
59202	Montevideo	59201.979_1	2710195	2711038	Chromosome	csg
59202	Montevideo	59201.979_1	2762572	2764257	Chromosome	sop
59202	Montevideo	59201.979_1	2765164	2766039	Chromosome	pip
59202	Montevideo	59201.979_1	2780237	2781289	Chromosome	omp
59202	Montevideo	59201.979_1	2837613	2838572	Chromosome	sop
59202	Montevideo	59201.979_1	2975553	2977820	Chromosome	slr
59202	Montevideo	59201.979_1	3152856	3154461	Chromosome	ent
59202	Montevideo	59201.979_1	3161041	3162733	Chromosome	fep
59202	Montevideo	59201.979_1	3201556	3203090	Chromosome	fim
59202	Montevideo	59201.979_1	4060392	4063499	Chromosome	fae
59202	Montevideo	59201.979_1	4236694	4237704	Chromosome	sse
59202	Lubbock	59201.981_1	74213	77854	Chromosome	mgt
59202	Lubbock	59201.981_1	81702	84554	Chromosome	mis
59202	Lubbock	59201.981_1	203000	204318	Chromosome	lpf
59202	Lubbock	59201.981_1	933368	934321	Chromosome	sop
59202	Lubbock	59201.981_1	970968	972517	Chromosome	inv
59202	Lubbock	59201.981_1	980553	982128	Chromosome	spa
59202	Lubbock	59201.981_1	984404	984901	Chromosome	sic
59202	Lubbock	59201.981_1	984904	987942	Chromosome	sip
59202	Lubbock	59201.981_1	991718	992110	Chromosome	sic
59202	Lubbock	59201.981_1	992097	993728	Chromosome	spt
59202	Lubbock	59201.981_1	998278	999723	Chromosome	prg
59202	Lubbock	59201.981_1	1000774	1002020	Chromosome	org
59202	Lubbock	59201.981_1	1005003	1005911	Chromosome	avr
59202	Lubbock	59201.981_1	1085130	1086026	Chromosome	mig
59202	Lubbock	59201.981_1	1087767	1088819	Chromosome	pip
59202	Lubbock	59201.981_1	1358320	1360512	Chromosome	sin
59202	Lubbock	59201.981_1	1666025	1666978	Chromosome	sse
59202	Lubbock	59201.981_1	1814825	1815871	Chromosome	sse
59202	Lubbock	59201.981_1	1900804	1903152	Chromosome	sop
59202	Lubbock	59201.981_1	2137039	2137761	Chromosome	sop
59202	Lubbock	59201.981_1	2298975	2300348	Chromosome	ste
59202	Lubbock	59201.981_1	2372039	2373265	Chromosome	sse
59202	Lubbock	59201.981_1	2374537	2374938	Chromosome	ste
59202	Lubbock	59201.981_1	2401429	2402379	Chromosome	sif
59202	Lubbock	59201.981_1	2424413	2425045	Chromosome	ste
59202	Lubbock	59201.981_1	2597977	2599811	Chromosome	ssa
59202	Lubbock	59201.981_1	2610023	2611491	Chromosome	sse
59202	Lubbock	59201.981_1	2611507	2611941	Chromosome	ssc
59202	Lubbock	59201.981_1	2611993	2612999	Chromosome	sse
59202	Lubbock	59201.981_1	2614472	2614945	Chromosome	ssc
59202	Lubbock	59201.981_1	2614942	2615865	Chromosome	sse
59202	Lubbock	59201.981_1	2616128	2617589	Chromosome	ssa
59202	Lubbock	59201.981_1	2619065	2619466	Chromosome	spi
59202	Lubbock	59201.981_1	2828522	2829532	Chromosome	sif
59202	Lubbock	59201.981_1	2906905	2907748	Chromosome	csg
59202	Lubbock	59201.981_1	2958907	2960592	Chromosome	sop
59202	Lubbock	59201.981_1	2961931	2962806	Chromosome	pip
59202	Lubbock	59201.981_1	3019704	3020756	Chromosome	omp
59202	Lubbock	59201.981_1	3080861	3081820	Chromosome	sop
59202	Lubbock	59201.981_1	3222997	3225264	Chromosome	slr
59202	Lubbock	59201.981_1	3460918	3462526	Chromosome	ent
59202	Lubbock	59201.981_1	3469105	3470797	Chromosome	fep
59202	Lubbock	59201.981_1	3516272	3517807	Chromosome	fim
59202	Lubbock	59201.981_1	4439505	4442610	Chromosome	fae
59202	Lubbock	59201.981_1	4631446	4632456	Chromosome	sse
59202	Newport	59201.992_1	612278	612811	Prophage	sod
59202	Newport	59201.992_1	619601	619954	Prophage	grv
59202	Newport	59201.992_1	23158	24384	Chromosome	sse
59202	Newport	59201.992_1	25655	26056	Chromosome	ste
59202	Newport	59201.992_1	52547	53497	Chromosome	sif
59202	Newport	59201.992_1	75549	76181	Chromosome	ste
59202	Newport	59201.992_1	243991	245825	Chromosome	ssa
59202	Newport	59201.992_1	256037	257505	Chromosome	sse
59202	Newport	59201.992_1	257521	257955	Chromosome	ssc
59202	Newport	59201.992_1	258007	259013	Chromosome	sse
59202	Newport	59201.992_1	260486	260959	Chromosome	ssc
59202	Newport	59201.992_1	260956	261879	Chromosome	sse
59202	Newport	59201.992_1	262143	263604	Chromosome	ssa
59202	Newport	59201.992_1	265080	265481	Chromosome	spi
59202	Newport	59201.992_1	432573	433583	Chromosome	sif
59202	Newport	59201.992_1	510951	511794	Chromosome	csg
59202	Newport	59201.992_1	563131	564816	Chromosome	sop
59202	Newport	59201.992_1	565722	566597	Chromosome	pip
59202	Newport	59201.992_1	581028	582080	Chromosome	omp
59202	Newport	59201.992_1	689035	689994	Chromosome	sop
59202	Newport	59201.992_1	827981	830248	Chromosome	slr
59202	Newport	59201.992_10	122118	123071	Chromosome	sse
59202	Newport	59201.992_12	97424	99616	Chromosome	sin
59202	Newport	59201.992_12	106516	113823	Chromosome	rat
59202	Newport	59201.992_2	514415	515368	Chromosome	sop
59202	Newport	59201.992_2	552568	554117	Chromosome	inv
59202	Newport	59201.992_2	562153	563728	Chromosome	spa
59202	Newport	59201.992_2	566004	566501	Chromosome	sic
59202	Newport	59201.992_2	566504	569542	Chromosome	sip
59202	Newport	59201.992_2	573318	573710	Chromosome	sic
59202	Newport	59201.992_2	573697	575328	Chromosome	spt
59202	Newport	59201.992_2	579879	581324	Chromosome	prg
59202	Newport	59201.992_2	582375	583611	Chromosome	org
59202	Newport	59201.992_2	586593	587501	Chromosome	avr
59202	Newport	59201.992_2	666647	667543	Chromosome	mig
59202	Newport	59201.992_2	669285	670337	Chromosome	pip
59202	Newport	59201.992_3	4502	6868	Chromosome	ssp
59202	Newport	59201.992_3	105774	106820	Chromosome	sse
59202	Newport	59201.992_3	205736	208084	Chromosome	sop
59202	Newport	59201.992_3	403122	403844	Chromosome	sop
59202	Newport	59201.992_3	566337	567710	Chromosome	ste
59202	Newport	59201.992_4	41856	45496	Chromosome	mgt
59202	Newport	59201.992_4	49411	52263	Chromosome	mis
59202	Newport	59201.992_4	178113	179432	Chromosome	lpf
59202	Newport	59201.992_6	170072	171680	Chromosome	ent
59202	Newport	59201.992_6	178260	179952	Chromosome	fep
59202	Newport	59201.992_6	212966	214501	Chromosome	fim
59202	Tennessee	59201.993_1	32664	34954	Chromosome	ssp
59202	Tennessee	59201.993_1	39417	40139	Chromosome	sop
59202	Tennessee	59201.993_1	201356	202729	Chromosome	ste
59202	Tennessee	59201.993_1	281402	282628	Chromosome	sse
59202	Tennessee	59201.993_1	283895	284296	Chromosome	ste
59202	Tennessee	59201.993_1	310782	311732	Chromosome	sif
59202	Tennessee	59201.993_1	333746	334378	Chromosome	ste
59202	Tennessee	59201.993_1	504860	506694	Chromosome	ssa
59202	Tennessee	59201.993_1	516906	518374	Chromosome	sse
59202	Tennessee	59201.993_1	518390	518824	Chromosome	ssc
59202	Tennessee	59201.993_1	518876	519882	Chromosome	sse
59202	Tennessee	59201.993_1	521355	521828	Chromosome	ssc
59202	Tennessee	59201.993_1	521825	522748	Chromosome	sse
59202	Tennessee	59201.993_1	523011	524472	Chromosome	ssa
59202	Tennessee	59201.993_1	525948	526349	Chromosome	spi
59202	Tennessee	59201.993_1	693801	694811	Chromosome	sif
59202	Tennessee	59201.993_12	97513	99705	Chromosome	sin
59202	Tennessee	59201.993_16	31597	32550	Chromosome	sse
59202	Tennessee	59201.993_17	52483	53752	Chromosome	fim
59202	Tennessee	59201.993_19	17832	18843	Chromosome	sse
59202	Tennessee	59201.993_2	61013	62065	Chromosome	pip
59202	Tennessee	59201.993_2	63807	64703	Chromosome	mig
59202	Tennessee	59201.993_2	144026	144934	Chromosome	avr
59202	Tennessee	59201.993_2	147468	148607	Chromosome	org
59202	Tennessee	59201.993_2	149135	150195	Chromosome	prg
59202	Tennessee	59201.993_2	156209	157840	Chromosome	spt
59202	Tennessee	59201.993_2	157827	158219	Chromosome	sic
59202	Tennessee	59201.993_2	158817	161924	Chromosome	sip
59202	Tennessee	59201.993_2	165036	165533	Chromosome	sic
59202	Tennessee	59201.993_2	165671	167519	Chromosome	spa
59202	Tennessee	59201.993_2	169384	170837	Chromosome	inv
59202	Tennessee	59201.993_2	224443	225396	Chromosome	sop
59202	Tennessee	59201.993_20	7678	8954	Chromosome	csg
59202	Tennessee	59201.993_4	47798	51439	Chromosome	mgt
59202	Tennessee	59201.993_4	60919	63786	Chromosome	mis
59202	Tennessee	59201.993_4	204540	205859	Chromosome	lpf
59202	Tennessee	59201.993_5	196967	199315	Chromosome	sop
59202	Tennessee	59201.993_6	35984	37669	Chromosome	sop
59202	Tennessee	59201.993_6	39008	39883	Chromosome	pip
59202	Tennessee	59201.993_6	54313	55365	Chromosome	omp
59202	Tennessee	59201.993_6	115469	116428	Chromosome	sop
59202	Tennessee	59201.993_6	256494	258761	Chromosome	slr
59202	Tennessee	59201.993_8	193947	195555	Chromosome	ent
59202	Tennessee	59201.993_8	202133	203825	Chromosome	fep
59202	Anatum	59201.994_1	2006	4117	Chromosome	ssp
59202	Anatum	59201.994_1	157873	158272	Chromosome	spi
59202	Anatum	59201.994_1	158274	160959	Chromosome	ssa
59202	Anatum	59201.994_1	161472	162395	Chromosome	sse
59202	Anatum	59201.994_1	162392	162865	Chromosome	ssc
59202	Anatum	59201.994_1	162868	164925	Chromosome	sse
59202	Anatum	59201.994_1	165396	165830	Chromosome	ssc
59202	Anatum	59201.994_1	165846	167314	Chromosome	sse
59202	Anatum	59201.994_1	167408	167891	Chromosome	ssa
59202	Anatum	59201.994_11	28548	29507	Chromosome	sop
59202	Anatum	59201.994_11	89619	90671	Chromosome	omp
59202	Anatum	59201.994_11	105158	106033	Chromosome	pip
59202	Anatum	59201.994_11	106939	108624	Chromosome	sop
59202	Anatum	59201.994_11	156185	157461	Chromosome	csg
59202	Anatum	59201.994_12	50232	52598	Chromosome	ssp
59202	Anatum	59201.994_13	128879	131995	Chromosome	fae
59202	Anatum	59201.994_16	61448	62458	Chromosome	sif
59202	Anatum	59201.994_17	57007	58053	Chromosome	sse
59202	Anatum	59201.994_2	66750	67802	Chromosome	pip
59202	Anatum	59201.994_2	69544	70440	Chromosome	mig
59202	Anatum	59201.994_2	149711	150620	Chromosome	avr
59202	Anatum	59201.994_2	153153	154282	Chromosome	org
59202	Anatum	59201.994_2	154810	155870	Chromosome	prg
59202	Anatum	59201.994_2	161885	163516	Chromosome	spt
59202	Anatum	59201.994_2	163503	163895	Chromosome	sic
59202	Anatum	59201.994_2	164493	167600	Chromosome	sip
59202	Anatum	59201.994_2	170712	171209	Chromosome	sic
59202	Anatum	59201.994_2	171347	173195	Chromosome	spa
59202	Anatum	59201.994_2	175060	176513	Chromosome	inv
59202	Anatum	59201.994_2	226127	227080	Chromosome	sop
59202	Anatum	59201.994_21	37667	39934	Chromosome	slr
59202	Anatum	59201.994_25	47579	51220	Chromosome	mgt
59202	Anatum	59201.994_25	55134	58001	Chromosome	mis
59202	Anatum	59201.994_3	101	6229	Chromosome	shd
59202	Anatum	59201.994_3	237007	237960	Chromosome	sse
59202	Anatum	59201.994_39	15898	16741	Chromosome	csg
59202	Anatum	59201.994_41	9060	9981	Chromosome	tcp
59202	Anatum	59201.994_42	80	802	Chromosome	sop
59202	Anatum	59201.994_43	7517	9709	Chromosome	sin
59202	Anatum	59201.994_5	130196	131804	Chromosome	ent
59202	Anatum	59201.994_5	138384	140076	Chromosome	fep
59202	Anatum	59201.994_5	175517	177052	Chromosome	fim
59202	Anatum	59201.994_6	14557	15176	Chromosome	ste
59202	Anatum	59201.994_6	37214	38164	Chromosome	sif
59202	Anatum	59201.994_6	64655	65056	Chromosome	ste
59202	Anatum	59201.994_6	66327	67553	Chromosome	sse
59202	Anatum	59201.994_6	135220	136593	Chromosome	ste
59202	Anatum	59201.994_7	17525	19873	Chromosome	sop
59202	Typhimurium	59201.998_15	95613	96581	Prophage	sse
59202	Typhimurium	59201.998_15	106804	107337	Prophage	sod
59202	Typhimurium	59201.998_15	114127	114480	Prophage	grv
59202	Typhimurium	59201.998_4	4210	6576	Prophage	ssp
59202	Typhimurium	59201.998_1	60484	60885	Chromosome	spi
59202	Typhimurium	59201.998_1	60887	63572	Chromosome	ssa
59202	Typhimurium	59201.998_1	64086	65009	Chromosome	sse
59202	Typhimurium	59201.998_1	65006	65479	Chromosome	ssc
59202	Typhimurium	59201.998_1	65482	67539	Chromosome	sse
59202	Typhimurium	59201.998_1	68010	68444	Chromosome	ssc
59202	Typhimurium	59201.998_1	68460	69928	Chromosome	sse
59202	Typhimurium	59201.998_1	70022	70505	Chromosome	ssa
59202	Typhimurium	59201.998_1	250013	250645	Chromosome	ste
59202	Typhimurium	59201.998_1	272690	273640	Chromosome	sif
59202	Typhimurium	59201.998_1	300130	300531	Chromosome	ste
59202	Typhimurium	59201.998_1	301802	303028	Chromosome	sse
59202	Typhimurium	59201.998_1	370665	372038	Chromosome	ste
59202	Typhimurium	59201.998_1	532523	533245	Chromosome	sop
59202	Typhimurium	59201.998_14	14293	15252	Chromosome	sop
59202	Typhimurium	59201.998_14	75359	76411	Chromosome	omp
59202	Typhimurium	59201.998_14	90844	91719	Chromosome	pip
59202	Typhimurium	59201.998_14	92625	94310	Chromosome	sop
59202	Typhimurium	59201.998_14	142238	143514	Chromosome	csg
59202	Typhimurium	59201.998_17	51342	52295	Chromosome	sse
59202	Typhimurium	59201.998_2	170271	171879	Chromosome	ent
59202	Typhimurium	59201.998_2	178459	180151	Chromosome	fep
59202	Typhimurium	59201.998_2	220732	222267	Chromosome	fim
59202	Typhimurium	59201.998_20	61451	62461	Chromosome	sif
59202	Typhimurium	59201.998_22	17780	18790	Chromosome	sse
59202	Typhimurium	59201.998_3	71552	72604	Chromosome	pip
59202	Typhimurium	59201.998_3	74345	75241	Chromosome	mig
59202	Typhimurium	59201.998_3	154651	155559	Chromosome	avr
59202	Typhimurium	59201.998_3	158092	159221	Chromosome	org
59202	Typhimurium	59201.998_3	159749	160809	Chromosome	prg
59202	Typhimurium	59201.998_3	166824	168455	Chromosome	spt
59202	Typhimurium	59201.998_3	168442	168834	Chromosome	sic
59202	Typhimurium	59201.998_3	169432	172539	Chromosome	sip
59202	Typhimurium	59201.998_3	175651	176148	Chromosome	sic
59202	Typhimurium	59201.998_3	176286	178134	Chromosome	spa
59202	Typhimurium	59201.998_3	179999	181452	Chromosome	inv
59202	Typhimurium	59201.998_3	230941	231894	Chromosome	sop
59202	Typhimurium	59201.998_4	114945	115991	Chromosome	sse
59202	Typhimurium	59201.998_4	203488	205836	Chromosome	sop
59202	Typhimurium	59201.998_5	35864	39505	Chromosome	mgt
59202	Typhimurium	59201.998_5	43419	46286	Chromosome	mis
59202	Typhimurium	59201.998_5	173113	174432	Chromosome	lpf
59202	Typhimurium	59201.998_6	97572	99764	Chromosome	sin
59202	Typhimurium	59201.998_6	106664	113971	Chromosome	rat
59202	Typhimurium	59201.998_9	127008	129275	Chromosome	slr
59202.1	Subsp. Salamae	59202.12_58	7138	7728	Plasmid	osp
59202.1	Subsp. Salamae	59202.12_12	29380	30333	Chromosome	sop
59202.1	Subsp. Salamae	59202.12_12	64059	65609	Chromosome	inv
59202.1	Subsp. Salamae	59202.12_12	73645	75220	Chromosome	spa
59202.1	Subsp. Salamae	59202.12_12	77496	77993	Chromosome	sic
59202.1	Subsp. Salamae	59202.12_12	77996	81033	Chromosome	sip
59202.1	Subsp. Salamae	59202.12_12	84783	85169	Chromosome	sic
59202.1	Subsp. Salamae	59202.12_12	91301	92749	Chromosome	prg
59202.1	Subsp. Salamae	59202.12_12	93800	95020	Chromosome	org
59202.1	Subsp. Salamae	59202.12_139	131	1601	Chromosome	lpf
59202.1	Subsp. Salamae	59202.12_14	13380	14425	Chromosome	sse
59202.1	Subsp. Salamae	59202.12_14	94429	96401	Chromosome	sop
59202.1	Subsp. Salamae	59202.12_15	47492	47893	Chromosome	spi
59202.1	Subsp. Salamae	59202.12_15	47895	50580	Chromosome	ssa
59202.1	Subsp. Salamae	59202.12_15	50882	51805	Chromosome	sse
59202.1	Subsp. Salamae	59202.12_15	51802	52275	Chromosome	ssc
59202.1	Subsp. Salamae	59202.12_15	52278	54335	Chromosome	sse
59202.1	Subsp. Salamae	59202.12_15	54806	55240	Chromosome	ssc
59202.1	Subsp. Salamae	59202.12_15	55256	56724	Chromosome	sse
59202.1	Subsp. Salamae	59202.12_15	56818	57301	Chromosome	ssa
59202.1	Subsp. Salamae	59202.12_16	10064	11023	Chromosome	sop
59202.1	Subsp. Salamae	59202.12_16	67389	68441	Chromosome	omp
59202.1	Subsp. Salamae	59202.12_165	18	1028	Chromosome	sse
59202.1	Subsp. Salamae	59202.12_166	611	1147	Chromosome	lpf
59202.1	Subsp. Salamae	59202.12_174	98	1051	Chromosome	sse
59202.1	Subsp. Salamae	59202.12_2	187256	188948	Chromosome	fep
59202.1	Subsp. Salamae	59202.12_2	233520	235054	Chromosome	fim
59202.1	Subsp. Salamae	59202.12_21	11548	11761	Chromosome	esc
59202.1	Subsp. Salamae	59202.12_22	76162	77006	Chromosome	csg
59202.1	Subsp. Salamae	59202.12_26	60893	62266	Chromosome	ste
59202.1	Subsp. Salamae	59202.12_3	84454	85680	Chromosome	sse
59202.1	Subsp. Salamae	59202.12_3	87009	87397	Chromosome	ste
59202.1	Subsp. Salamae	59202.12_3	113832	114771	Chromosome	sif
59202.1	Subsp. Salamae	59202.12_3	136968	137600	Chromosome	ste
59202.1	Subsp. Salamae	59202.12_31	16623	20264	Chromosome	mgt
59202.1	Subsp. Salamae	59202.12_31	24087	26939	Chromosome	mis
59202.1	Subsp. Salamae	59202.12_40	12608	13660	Chromosome	pip
59202.1	Subsp. Salamae	59202.12_40	15335	16231	Chromosome	mig
59202.1	Subsp. Salamae	59202.12_5	109536	111725	Chromosome	sin
59202.1	Subsp. Salamae	59202.12_60	6474	7487	Chromosome	sif
59202.1	Subsp. Salamae	59202.12_8	100653	101375	Chromosome	sop
59202.1	Subsp. Salamae	59202.12_94	325	1023	Chromosome	fae
59202.1	Subsp. Salamae	59202.13_24	75748	76101	Prophage	grv
59202.1	Subsp. Salamae	59202.13_10	55874	57566	Chromosome	fep
59202.1	Subsp. Salamae	59202.13_10	143269	144803	Chromosome	fim
59202.1	Subsp. Salamae	59202.13_11	155313	155526	Chromosome	esc
59202.1	Subsp. Salamae	59202.13_12	42012	43151	Chromosome	org
59202.1	Subsp. Salamae	59202.13_12	43680	44739	Chromosome	prg
59202.1	Subsp. Salamae	59202.13_12	52338	52724	Chromosome	sic
59202.1	Subsp. Salamae	59202.13_12	53323	56424	Chromosome	sip
59202.1	Subsp. Salamae	59202.13_12	59535	60032	Chromosome	sic
59202.1	Subsp. Salamae	59202.13_12	60170	62018	Chromosome	spa
59202.1	Subsp. Salamae	59202.13_12	63883	65336	Chromosome	inv
59202.1	Subsp. Salamae	59202.13_12	113078	114031	Chromosome	sop
59202.1	Subsp. Salamae	59202.13_13	92635	93036	Chromosome	spi
59202.1	Subsp. Salamae	59202.13_13	93038	95723	Chromosome	ssa
59202.1	Subsp. Salamae	59202.13_13	96025	96948	Chromosome	sse
59202.1	Subsp. Salamae	59202.13_13	96945	97418	Chromosome	ssc
59202.1	Subsp. Salamae	59202.13_13	97421	99478	Chromosome	sse
59202.1	Subsp. Salamae	59202.13_13	99949	100383	Chromosome	ssc
59202.1	Subsp. Salamae	59202.13_13	100399	101867	Chromosome	sse
59202.1	Subsp. Salamae	59202.13_13	101961	102444	Chromosome	ssa
59202.1	Subsp. Salamae	59202.13_14	17042	20683	Chromosome	mgt
59202.1	Subsp. Salamae	59202.13_14	24506	27358	Chromosome	mis
59202.1	Subsp. Salamae	59202.13_17	15889	16733	Chromosome	csg
59202.1	Subsp. Salamae	59202.13_18	19803	20849	Chromosome	sse
59202.1	Subsp. Salamae	59202.13_19	66636	67649	Chromosome	sif
59202.1	Subsp. Salamae	59202.13_23	59283	60335	Chromosome	pip
59202.1	Subsp. Salamae	59202.13_23	62010	62906	Chromosome	mig
59202.1	Subsp. Salamae	59202.13_28	10142	11101	Chromosome	sop
59202.1	Subsp. Salamae	59202.13_28	67468	68520	Chromosome	omp
59202.1	Subsp. Salamae	59202.13_3	49170	49802	Chromosome	ste
59202.1	Subsp. Salamae	59202.13_3	71630	72569	Chromosome	sif
59202.1	Subsp. Salamae	59202.13_3	98995	99396	Chromosome	ste
59202.1	Subsp. Salamae	59202.13_3	100749	101975	Chromosome	sse
59202.1	Subsp. Salamae	59202.13_3	197661	199034	Chromosome	ste
59202.1	Subsp. Salamae	59202.13_7	112043	114232	Chromosome	sin
59202.1	Subsp. Salamae	59202.13_9	55239	55961	Chromosome	sop
59202.1	Subsp. Salamae	59202.14_10	23852	27493	Chromosome	mgt
59202.1	Subsp. Salamae	59202.14_10	31316	34168	Chromosome	mis
59202.1	Subsp. Salamae	59202.14_11	101433	102155	Chromosome	sop
59202.1	Subsp. Salamae	59202.14_14	42018	43157	Chromosome	org
59202.1	Subsp. Salamae	59202.14_14	43686	44745	Chromosome	prg
59202.1	Subsp. Salamae	59202.14_14	52344	52730	Chromosome	sic
59202.1	Subsp. Salamae	59202.14_14	53329	56430	Chromosome	sip
59202.1	Subsp. Salamae	59202.14_14	59541	60038	Chromosome	sic
59202.1	Subsp. Salamae	59202.14_14	60176	62024	Chromosome	spa
59202.1	Subsp. Salamae	59202.14_14	63889	65342	Chromosome	inv
59202.1	Subsp. Salamae	59202.14_14	110523	111476	Chromosome	sop
59202.1	Subsp. Salamae	59202.14_17	55841	57533	Chromosome	fep
59202.1	Subsp. Salamae	59202.14_17	102105	103639	Chromosome	fim
59202.1	Subsp. Salamae	59202.14_18	3265	4541	Chromosome	csg
59202.1	Subsp. Salamae	59202.14_18	90288	91301	Chromosome	sif
59202.1	Subsp. Salamae	59202.14_2	60972	62345	Chromosome	ste
59202.1	Subsp. Salamae	59202.14_2	159246	160472	Chromosome	sse
59202.1	Subsp. Salamae	59202.14_2	161801	162202	Chromosome	ste
59202.1	Subsp. Salamae	59202.14_2	188627	189566	Chromosome	sif
59202.1	Subsp. Salamae	59202.14_2	211768	212400	Chromosome	ste
59202.1	Subsp. Salamae	59202.14_22	10381	11340	Chromosome	sop
59202.1	Subsp. Salamae	59202.14_22	67706	68758	Chromosome	omp
59202.1	Subsp. Salamae	59202.14_27	12108	13160	Chromosome	pip
59202.1	Subsp. Salamae	59202.14_27	14835	15731	Chromosome	mig
59202.1	Subsp. Salamae	59202.14_30	39218	41305	Chromosome	sop
59202.1	Subsp. Salamae	59202.14_5	150374	150775	Chromosome	spi
59202.1	Subsp. Salamae	59202.14_5	150777	153462	Chromosome	ssa
59202.1	Subsp. Salamae	59202.14_5	153764	154687	Chromosome	sse
59202.1	Subsp. Salamae	59202.14_5	154684	155157	Chromosome	ssc
59202.1	Subsp. Salamae	59202.14_5	155160	157217	Chromosome	sse
59202.1	Subsp. Salamae	59202.14_5	157688	158122	Chromosome	ssc
59202.1	Subsp. Salamae	59202.14_5	158138	159606	Chromosome	sse
59202.1	Subsp. Salamae	59202.14_5	159700	160183	Chromosome	ssa
59202.1	Subsp. Salamae	59202.14_7	202978	203191	Chromosome	esc
59202.1	Subsp. Salamae	59202.14_8	112097	114286	Chromosome	sin
59202.1	Subsp. Salamae	59202.14_9	100066	101112	Chromosome	sse
59202.1	Subsp. Salamae	59202.14_9	183563	185536	Chromosome	sop
59202.2	Subsp. Salamae	59202.15_10	42754	46395	Chromosome	mgt
59202.2	Subsp. Salamae	59202.15_10	50366	53218	Chromosome	mis
59202.2	Subsp. Salamae	59202.15_12	42129	43268	Chromosome	org
59202.2	Subsp. Salamae	59202.15_12	43797	44856	Chromosome	prg
59202.2	Subsp. Salamae	59202.15_12	52455	52841	Chromosome	sic
59202.2	Subsp. Salamae	59202.15_12	53440	56541	Chromosome	sip
59202.2	Subsp. Salamae	59202.15_12	59652	60149	Chromosome	sic
59202.2	Subsp. Salamae	59202.15_12	60287	62135	Chromosome	spa
59202.2	Subsp. Salamae	59202.15_12	64000	65453	Chromosome	inv
59202.2	Subsp. Salamae	59202.15_12	103378	104331	Chromosome	sop
59202.2	Subsp. Salamae	59202.15_14	73468	75160	Chromosome	fep
59202.2	Subsp. Salamae	59202.15_14	119731	121265	Chromosome	fim
59202.2	Subsp. Salamae	59202.15_15	22572	23511	Chromosome	sif
59202.2	Subsp. Salamae	59202.15_15	49937	50338	Chromosome	ste
59202.2	Subsp. Salamae	59202.15_15	51667	52893	Chromosome	sse
59202.2	Subsp. Salamae	59202.15_16	3369	4645	Chromosome	csg
59202.2	Subsp. Salamae	59202.15_16	90392	91405	Chromosome	sif
59202.2	Subsp. Salamae	59202.15_20	18284	19336	Chromosome	omp
59202.2	Subsp. Salamae	59202.15_20	75703	76662	Chromosome	sop
59202.2	Subsp. Salamae	59202.15_26	26986	28038	Chromosome	pip
59202.2	Subsp. Salamae	59202.15_26	29716	30612	Chromosome	mig
59202.2	Subsp. Salamae	59202.15_27	61049	62422	Chromosome	ste
59202.2	Subsp. Salamae	59202.15_29	57390	58436	Chromosome	sse
59202.2	Subsp. Salamae	59202.15_3	210132	210771	Chromosome	spv
59202.2	Subsp. Salamae	59202.15_5	113734	115923	Chromosome	sin
59202.2	Subsp. Salamae	59202.15_6	100501	101223	Chromosome	sop
59202.2	Subsp. Salamae	59202.15_7	162480	162693	Chromosome	esc
59202.2	Subsp. Salamae	59202.15_8	75975	77809	Chromosome	ssa
59202.2	Subsp. Salamae	59202.15_8	88020	89488	Chromosome	sse
59202.2	Subsp. Salamae	59202.15_8	89504	89938	Chromosome	ssc
59202.2	Subsp. Salamae	59202.15_8	89990	90996	Chromosome	sse
59202.2	Subsp. Salamae	59202.15_8	92469	92942	Chromosome	ssc
59202.2	Subsp. Salamae	59202.15_8	92939	93862	Chromosome	sse
59202.2	Subsp. Salamae	59202.15_8	93918	95375	Chromosome	ssa
59202.2	Subsp. Salamae	59202.15_8	96851	97252	Chromosome	spi
59202.2	Subsp. Salamae	59202.16_1	236697	237098	Chromosome	spi
59202.2	Subsp. Salamae	59202.16_1	237100	239785	Chromosome	ssa
59202.2	Subsp. Salamae	59202.16_1	240080	241003	Chromosome	sse
59202.2	Subsp. Salamae	59202.16_1	241000	241473	Chromosome	ssc
59202.2	Subsp. Salamae	59202.16_1	241476	243527	Chromosome	sse
59202.2	Subsp. Salamae	59202.16_1	243998	244432	Chromosome	ssc
59202.2	Subsp. Salamae	59202.16_1	244448	245925	Chromosome	sse
59202.2	Subsp. Salamae	59202.16_1	246018	246501	Chromosome	ssa
59202.2	Subsp. Salamae	59202.16_10	117326	119587	Chromosome	slr
59202.2	Subsp. Salamae	59202.16_11	97081	97803	Chromosome	sop
59202.2	Subsp. Salamae	59202.16_12	123279	126917	Chromosome	mgt
59202.2	Subsp. Salamae	59202.16_13	103195	104148	Chromosome	sse
59202.2	Subsp. Salamae	59202.16_15	17726	18995	Chromosome	fim
59202.2	Subsp. Salamae	59202.16_15	60044	61736	Chromosome	fep
59202.2	Subsp. Salamae	59202.16_16	15887	16730	Chromosome	csg
59202.2	Subsp. Salamae	59202.16_16	60869	62554	Chromosome	sop
59202.2	Subsp. Salamae	59202.16_16	73366	76100	Chromosome	iuc
59202.2	Subsp. Salamae	59202.16_16	79098	81398	Chromosome	iut
59202.2	Subsp. Salamae	59202.16_16	97199	98251	Chromosome	omp
59202.2	Subsp. Salamae	59202.16_19	38435	39343	Chromosome	avr
59202.2	Subsp. Salamae	59202.16_19	41880	43023	Chromosome	org
59202.2	Subsp. Salamae	59202.16_19	43551	44611	Chromosome	prg
59202.2	Subsp. Salamae	59202.16_19	50632	52267	Chromosome	spt
59202.2	Subsp. Salamae	59202.16_19	52256	52648	Chromosome	sic
59202.2	Subsp. Salamae	59202.16_19	53245	56334	Chromosome	sip
59202.2	Subsp. Salamae	59202.16_19	59446	59943	Chromosome	sic
59202.2	Subsp. Salamae	59202.16_19	60081	61929	Chromosome	spa
59202.2	Subsp. Salamae	59202.16_19	63794	65247	Chromosome	inv
59202.2	Subsp. Salamae	59202.16_28	30481	31440	Chromosome	sop
59202.2	Subsp. Salamae	59202.16_35	12518	13414	Chromosome	mig
59202.2	Subsp. Salamae	59202.16_4	131582	133765	Chromosome	sin
59202.2	Subsp. Salamae	59202.16_42	502	3618	Chromosome	fae
59202.2	Subsp. Salamae	59202.16_42	28298	29707	Chromosome	bop
59202.2	Subsp. Salamae	59202.16_9	10803	12019	Chromosome	sse
59202.2	Subsp. Salamae	59202.16_9	118252	119624	Chromosome	ste
59202.2	Subsp. Salamae	59202.17_1	81556	83248	Chromosome	fep
59202.2	Subsp. Salamae	59202.17_1	127820	129354	Chromosome	fim
59202.2	Subsp. Salamae	59202.17_1	361329	361968	Chromosome	spv
59202.2	Subsp. Salamae	59202.17_11	100212	100934	Chromosome	sop
59202.2	Subsp. Salamae	59202.17_12	42171	43310	Chromosome	org
59202.2	Subsp. Salamae	59202.17_12	43839	44898	Chromosome	prg
59202.2	Subsp. Salamae	59202.17_12	52497	52883	Chromosome	sic
59202.2	Subsp. Salamae	59202.17_12	53482	56583	Chromosome	sip
59202.2	Subsp. Salamae	59202.17_12	59694	60191	Chromosome	sic
59202.2	Subsp. Salamae	59202.17_12	60329	62177	Chromosome	spa
59202.2	Subsp. Salamae	59202.17_12	64042	65495	Chromosome	inv
59202.2	Subsp. Salamae	59202.17_12	111529	112482	Chromosome	sop
59202.2	Subsp. Salamae	59202.17_15	3194	4470	Chromosome	csg
59202.2	Subsp. Salamae	59202.17_15	90212	91226	Chromosome	sif
59202.2	Subsp. Salamae	59202.17_17	10320	11279	Chromosome	sop
59202.2	Subsp. Salamae	59202.17_17	67647	68699	Chromosome	omp
59202.2	Subsp. Salamae	59202.17_19	55948	57000	Chromosome	pip
59202.2	Subsp. Salamae	59202.17_19	58680	59576	Chromosome	mig
59202.2	Subsp. Salamae	59202.17_22	15524	19165	Chromosome	mgt
59202.2	Subsp. Salamae	59202.17_22	22988	25816	Chromosome	mis
59202.2	Subsp. Salamae	59202.17_24	61054	62427	Chromosome	ste
59202.2	Subsp. Salamae	59202.17_3	313606	313819	Chromosome	esc
59202.2	Subsp. Salamae	59202.17_36	18465	19475	Chromosome	sse
59202.2	Subsp. Salamae	59202.17_4	158003	158404	Chromosome	spi
59202.2	Subsp. Salamae	59202.17_4	158406	161091	Chromosome	ssa
59202.2	Subsp. Salamae	59202.17_4	161393	162316	Chromosome	sse
59202.2	Subsp. Salamae	59202.17_4	162313	162786	Chromosome	ssc
59202.2	Subsp. Salamae	59202.17_4	162789	164846	Chromosome	sse
59202.2	Subsp. Salamae	59202.17_4	165317	165751	Chromosome	ssc
59202.2	Subsp. Salamae	59202.17_4	165767	167235	Chromosome	sse
59202.2	Subsp. Salamae	59202.17_4	167329	167812	Chromosome	ssa
59202.2	Subsp. Salamae	59202.17_5	151898	154087	Chromosome	sin
59202.2	Subsp. Salamae	59202.17_6	85406	86632	Chromosome	sse
59202.2	Subsp. Salamae	59202.17_6	87961	88363	Chromosome	ste
59202.2	Subsp. Salamae	59202.17_6	114789	115728	Chromosome	sif
59202.2	Subsp. Salamae	59202.17_6	137929	138561	Chromosome	ste
59202.2	Subsp. Salamae	59202.17_9	103428	104474	Chromosome	sse
59202.5	Subsp. Salamae	59202.5_13	124664	125386	Chromosome	sop
59202.5	Subsp. Salamae	59202.5_13	286234	287606	Chromosome	ste
59202.5	Subsp. Salamae	59202.5_13	382562	383788	Chromosome	sse
59202.5	Subsp. Salamae	59202.5_13	385117	385518	Chromosome	ste
59202.5	Subsp. Salamae	59202.5_13	411944	412883	Chromosome	sif
59202.5	Subsp. Salamae	59202.5_13	435077	435709	Chromosome	ste
59202.5	Subsp. Salamae	59202.5_13	612945	614779	Chromosome	ssa
59202.5	Subsp. Salamae	59202.5_13	624991	626459	Chromosome	sse
59202.5	Subsp. Salamae	59202.5_13	626475	626909	Chromosome	ssc
59202.5	Subsp. Salamae	59202.5_13	626961	627967	Chromosome	sse
59202.5	Subsp. Salamae	59202.5_13	629440	629913	Chromosome	ssc
59202.5	Subsp. Salamae	59202.5_13	629910	630831	Chromosome	sse
59202.5	Subsp. Salamae	59202.5_13	630889	632346	Chromosome	ssa
59202.5	Subsp. Salamae	59202.5_13	633822	634223	Chromosome	spi
59202.5	Subsp. Salamae	59202.5_23	28419	29433	Chromosome	sif
59202.5	Subsp. Salamae	59202.5_23	112029	112872	Chromosome	csg
59202.5	Subsp. Salamae	59202.5_23	164052	166372	Chromosome	sop
59202.5	Subsp. Salamae	59202.5_23	183626	184678	Chromosome	omp
59202.5	Subsp. Salamae	59202.5_23	241046	242005	Chromosome	sop
59202.5	Subsp. Salamae	59202.5_33	62880	64572	Chromosome	fep
59202.5	Subsp. Salamae	59202.5_33	109150	110684	Chromosome	fim
59202.5	Subsp. Salamae	59202.5_35	25440	29081	Chromosome	mgt
59202.5	Subsp. Salamae	59202.5_35	32904	35756	Chromosome	mis
59202.5	Subsp. Salamae	59202.5_36	1	2989	Chromosome	lpf
59202.5	Subsp. Salamae	59202.5_45	15286	16338	Chromosome	pip
59202.5	Subsp. Salamae	59202.5_45	18012	18908	Chromosome	mig
59202.5	Subsp. Salamae	59202.5_45	99272	100411	Chromosome	org
59202.5	Subsp. Salamae	59202.5_45	100940	101999	Chromosome	prg
59202.5	Subsp. Salamae	59202.5_45	109598	109984	Chromosome	sic
59202.5	Subsp. Salamae	59202.5_45	110583	113684	Chromosome	sip
59202.5	Subsp. Salamae	59202.5_45	116795	117292	Chromosome	sic
59202.5	Subsp. Salamae	59202.5_45	117430	119278	Chromosome	spa
59202.5	Subsp. Salamae	59202.5_45	121143	122596	Chromosome	inv
59202.5	Subsp. Salamae	59202.5_45	170705	171658	Chromosome	sop
59202.5	Subsp. Salamae	59202.5_66	14924	17113	Chromosome	sin
59202.5	Subsp. Salamae	59202.5_67	211157	211802	Chromosome	spv
59202.5	Subsp. Salamae	59202.5_69	18412	19422	Chromosome	sse
59202.5	Subsp. Salamae	59202.5_7	3011	3224	Chromosome	esc
59202.5	Subsp. Salamae	59202.5_70	113190	114232	Chromosome	sse
59202.5	Subsp. Salamae	59202.5_70	192023	193996	Chromosome	sop
59203.1	Subsp. Arizonae	59203.13_3	55971	59611	Chromosome	mgt
59203.1	Subsp. Arizonae	59203.13_3	873071	874024	Chromosome	sop
59203.1	Subsp. Arizonae	59203.13_3	900879	902430	Chromosome	inv
59203.1	Subsp. Arizonae	59203.13_3	910466	912041	Chromosome	spa
59203.1	Subsp. Arizonae	59203.13_3	914317	914814	Chromosome	sic
59203.1	Subsp. Arizonae	59203.13_3	914817	917857	Chromosome	sip
59203.1	Subsp. Arizonae	59203.13_3	921589	921970	Chromosome	sic
59203.1	Subsp. Arizonae	59203.13_3	927702	929143	Chromosome	prg
59203.1	Subsp. Arizonae	59203.13_3	930194	931412	Chromosome	org
59203.1	Subsp. Arizonae	59203.13_3	1008820	1009716	Chromosome	mig
59203.1	Subsp. Arizonae	59203.13_3	1011393	1012448	Chromosome	pip
59203.1	Subsp. Arizonae	59203.13_3	1026580	1028425	Chromosome	ssp
59203.1	Subsp. Arizonae	59203.13_3	1418188	1419132	Chromosome	sse
59203.1	Subsp. Arizonae	59203.13_3	1736738	1739095	Chromosome	ssp
59203.1	Subsp. Arizonae	59203.13_3	2028249	2028650	Chromosome	spi
59203.1	Subsp. Arizonae	59203.13_3	2028652	2031337	Chromosome	ssa
59203.1	Subsp. Arizonae	59203.13_3	2031642	2032593	Chromosome	sse
59203.1	Subsp. Arizonae	59203.13_3	2032590	2033063	Chromosome	ssc
59203.1	Subsp. Arizonae	59203.13_3	2033070	2035557	Chromosome	sse
59203.1	Subsp. Arizonae	59203.13_3	2035614	2036043	Chromosome	ssc
59203.1	Subsp. Arizonae	59203.13_3	2036066	2037539	Chromosome	sse
59203.1	Subsp. Arizonae	59203.13_3	2037633	2038116	Chromosome	ssa
59203.1	Subsp. Arizonae	59203.13_3	2190798	2195016	Chromosome	spv
59203.1	Subsp. Arizonae	59203.13_3	2308142	2309368	Chromosome	sse
59203.1	Subsp. Arizonae	59203.13_3	2565039	2565761	Chromosome	sop
59203.1	Subsp. Arizonae	59203.13_3	2568948	2571306	Chromosome	ssp
59203.1	Subsp. Arizonae	59203.13_3	2744156	2744970	Chromosome	csg
59203.1	Subsp. Arizonae	59203.13_3	2799241	2800926	Chromosome	sop
59203.1	Subsp. Arizonae	59203.13_3	2808259	2809140	Chromosome	pip
59203.1	Subsp. Arizonae	59203.13_3	2824995	2826047	Chromosome	omp
59203.1	Subsp. Arizonae	59203.13_3	2884146	2885096	Chromosome	sop
59203.1	Subsp. Arizonae	59203.13_3	3013295	3015593	Chromosome	slr
59203.1	Subsp. Arizonae	59203.13_3	3039217	3041952	Chromosome	iuc
59203.1	Subsp. Arizonae	59203.13_3	3044948	3047248	Chromosome	iut
59203.1	Subsp. Arizonae	59203.13_3	3224714	3225501	Chromosome	fep
59203.1	Subsp. Arizonae	59203.13_3	3267341	3268148	Chromosome	cdt
59203.1	Subsp. Arizonae	59203.13_3	3284720	3288052	Chromosome	fim
59203.1	Subsp. Arizonae	59203.13_3	4266799	4267809	Chromosome	sse
59203.1	Subsp. Arizonae	59203.14_1	71209	74847	Chromosome	mgt
59203.1	Subsp. Arizonae	59203.14_1	1098622	1099575	Chromosome	sop
59203.1	Subsp. Arizonae	59203.14_1	1139202	1140752	Chromosome	inv
59203.1	Subsp. Arizonae	59203.14_1	1148791	1150366	Chromosome	spa
59203.1	Subsp. Arizonae	59203.14_1	1152643	1153140	Chromosome	sic
59203.1	Subsp. Arizonae	59203.14_1	1153143	1156181	Chromosome	sip
59203.1	Subsp. Arizonae	59203.14_1	1159944	1160336	Chromosome	sic
59203.1	Subsp. Arizonae	59203.14_1	1160325	1161957	Chromosome	spt
59203.1	Subsp. Arizonae	59203.14_1	1166530	1167975	Chromosome	prg
59203.1	Subsp. Arizonae	59203.14_1	1169026	1170246	Chromosome	org
59203.1	Subsp. Arizonae	59203.14_1	1173263	1174171	Chromosome	avr
59203.1	Subsp. Arizonae	59203.14_1	1250661	1251557	Chromosome	mig
59203.1	Subsp. Arizonae	59203.14_1	1879977	1881023	Chromosome	sse
59203.1	Subsp. Arizonae	59203.14_1	2341048	2341839	Chromosome	cdt
59203.1	Subsp. Arizonae	59203.14_1	2354818	2355540	Chromosome	sop
59203.1	Subsp. Arizonae	59203.14_1	2449307	2451328	Chromosome	fyu
59203.1	Subsp. Arizonae	59203.14_1	2451459	2453843	Chromosome	ybt
59203.1	Subsp. Arizonae	59203.14_1	2454937	2470623	Chromosome	irp
59203.1	Subsp. Arizonae	59203.14_1	2470814	2473947	Chromosome	ybt
59203.1	Subsp. Arizonae	59203.14_1	2567997	2569355	Chromosome	ste
59203.1	Subsp. Arizonae	59203.14_1	2657471	2658697	Chromosome	sse
59203.1	Subsp. Arizonae	59203.14_1	2901000	2902834	Chromosome	ssa
59203.1	Subsp. Arizonae	59203.14_1	2913046	2914517	Chromosome	sse
59203.1	Subsp. Arizonae	59203.14_1	2914540	2914974	Chromosome	ssc
59203.1	Subsp. Arizonae	59203.14_1	2915027	2916033	Chromosome	sse
59203.1	Subsp. Arizonae	59203.14_1	2917509	2917982	Chromosome	ssc
59203.1	Subsp. Arizonae	59203.14_1	2917979	2918902	Chromosome	sse
59203.1	Subsp. Arizonae	59203.14_1	2918965	2920407	Chromosome	ssa
59203.1	Subsp. Arizonae	59203.14_1	2921883	2922284	Chromosome	spi
59203.1	Subsp. Arizonae	59203.14_1	3226100	3226942	Chromosome	csg
59203.1	Subsp. Arizonae	59203.14_1	3340551	3342230	Chromosome	sop
59203.1	Subsp. Arizonae	59203.14_1	3356816	3359551	Chromosome	iuc
59203.1	Subsp. Arizonae	59203.14_1	3362547	3364845	Chromosome	iut
59203.1	Subsp. Arizonae	59203.14_1	3382134	3383186	Chromosome	omp
59203.1	Subsp. Arizonae	59203.14_1	3438704	3439663	Chromosome	sop
59203.1	Subsp. Arizonae	59203.14_1	3488141	3488948	Chromosome	cdt
59203.1	Subsp. Arizonae	59203.14_1	3627543	3629816	Chromosome	slr
59203.1	Subsp. Arizonae	59203.14_1	3822911	3823818	Chromosome	fep
59203.1	Subsp. Arizonae	59203.14_1	3867562	3869097	Chromosome	fim
59203.1	Subsp. Arizonae	59203.14_1	4830916	4833971	Chromosome	fae
59203.2	Subsp. Arizonae	59203.16_1	3349	5867	Chromosome	csg
59203.2	Subsp. Arizonae	59203.16_1	250447	250848	Chromosome	spi
59203.2	Subsp. Arizonae	59203.16_1	250850	253535	Chromosome	ssa
59203.2	Subsp. Arizonae	59203.16_1	253840	254791	Chromosome	sse
59203.2	Subsp. Arizonae	59203.16_1	254788	255261	Chromosome	ssc
59203.2	Subsp. Arizonae	59203.16_1	255264	257739	Chromosome	sse
59203.2	Subsp. Arizonae	59203.16_1	257796	258225	Chromosome	ssc
59203.2	Subsp. Arizonae	59203.16_1	258248	259721	Chromosome	sse
59203.2	Subsp. Arizonae	59203.16_1	259815	260298	Chromosome	ssa
59203.2	Subsp. Arizonae	59203.16_12	71774	73484	Chromosome	fep
59203.2	Subsp. Arizonae	59203.16_12	115315	116122	Chromosome	cdt
59203.2	Subsp. Arizonae	59203.16_14	108974	109696	Chromosome	sop
59203.2	Subsp. Arizonae	59203.16_15	11466	15682	Chromosome	spv
59203.2	Subsp. Arizonae	59203.16_15	90290	91516	Chromosome	sse
59203.2	Subsp. Arizonae	59203.16_16	83302	85599	Chromosome	slr
59203.2	Subsp. Arizonae	59203.16_2	38423	39367	Chromosome	sse
59203.2	Subsp. Arizonae	59203.16_25	40782	41924	Chromosome	org
59203.2	Subsp. Arizonae	59203.16_25	42452	43512	Chromosome	prg
59203.2	Subsp. Arizonae	59203.16_25	50704	51085	Chromosome	sic
59203.2	Subsp. Arizonae	59203.16_25	51689	56046	Chromosome	sip
59203.2	Subsp. Arizonae	59203.16_25	57860	58357	Chromosome	sic
59203.2	Subsp. Arizonae	59203.16_25	58495	60343	Chromosome	spa
59203.2	Subsp. Arizonae	59203.16_25	62208	63658	Chromosome	inv
59203.2	Subsp. Arizonae	59203.16_33	12505	13560	Chromosome	pip
59203.2	Subsp. Arizonae	59203.16_33	15237	16133	Chromosome	mig
59203.2	Subsp. Arizonae	59203.16_38	34711	38350	Chromosome	mgt
59203.2	Subsp. Arizonae	59203.16_39	5466	8201	Chromosome	iuc
59203.2	Subsp. Arizonae	59203.16_39	11197	13497	Chromosome	iut
59203.2	Subsp. Arizonae	59203.16_4	49161	50111	Chromosome	sop
59203.2	Subsp. Arizonae	59203.16_4	107986	109038	Chromosome	omp
59203.2	Subsp. Arizonae	59203.16_4	126235	127116	Chromosome	pip
59203.2	Subsp. Arizonae	59203.16_4	134464	136149	Chromosome	sop
59203.2	Subsp. Arizonae	59203.16_41	18718	19728	Chromosome	sse
59203.2	Subsp. Arizonae	59203.16_43	22582	23535	Chromosome	sop
59203.2	Subsp. Arizonae	59203.16_5	169423	170692	Chromosome	fim
59203.2	Subsp. Arizonae	59203.16_54	9845	11302	Chromosome	gog
59204.1	Subsp. Diarizonae	59204.11_12	74432	76705	Chromosome	slr
59204.1	Subsp. Diarizonae	59204.11_13	37799	38695	Chromosome	mig
59204.1	Subsp. Diarizonae	59204.11_14	82594	84428	Chromosome	ssa
59204.1	Subsp. Diarizonae	59204.11_14	94640	96111	Chromosome	sse
59204.1	Subsp. Diarizonae	59204.11_14	96134	96568	Chromosome	ssc
59204.1	Subsp. Diarizonae	59204.11_14	96621	97627	Chromosome	sse
59204.1	Subsp. Diarizonae	59204.11_14	99103	99576	Chromosome	ssc
59204.1	Subsp. Diarizonae	59204.11_14	99573	100496	Chromosome	sse
59204.1	Subsp. Diarizonae	59204.11_14	100559	102001	Chromosome	ssa
59204.1	Subsp. Diarizonae	59204.11_14	103477	103878	Chromosome	spi
59204.1	Subsp. Diarizonae	59204.11_18	114663	117515	Chromosome	mis
59204.1	Subsp. Diarizonae	59204.11_18	121500	125138	Chromosome	mgt
59204.1	Subsp. Diarizonae	59204.11_19	89785	90627	Chromosome	csg
59204.1	Subsp. Diarizonae	59204.11_24	8182	8998	Chromosome	cdt
59204.1	Subsp. Diarizonae	59204.11_24	57183	58142	Chromosome	sop
59204.1	Subsp. Diarizonae	59204.11_24	113652	114704	Chromosome	omp
59204.1	Subsp. Diarizonae	59204.11_24	131991	134289	Chromosome	iut
59204.1	Subsp. Diarizonae	59204.11_24	135545	138232	Chromosome	iuc
59204.1	Subsp. Diarizonae	59204.11_24	154593	156272	Chromosome	sop
59204.1	Subsp. Diarizonae	59204.11_5	125283	126074	Chromosome	cdt
59204.1	Subsp. Diarizonae	59204.11_5	139054	139776	Chromosome	sop
59204.1	Subsp. Diarizonae	59204.11_5	233558	235579	Chromosome	fyu
59204.1	Subsp. Diarizonae	59204.11_5	235710	238094	Chromosome	ybt
59204.1	Subsp. Diarizonae	59204.11_5	239188	254874	Chromosome	irp
59204.1	Subsp. Diarizonae	59204.11_5	255065	258198	Chromosome	ybt
59204.1	Subsp. Diarizonae	59204.11_5	352240	353598	Chromosome	ste
59204.1	Subsp. Diarizonae	59204.11_5	442326	443552	Chromosome	sse
59204.1	Subsp. Diarizonae	59204.11_8	257281	258550	Chromosome	fim
59204.1	Subsp. Diarizonae	59204.11_8	334877	335784	Chromosome	fep
59204.1	Subsp. Diarizonae	59204.11_9	38459	39367	Chromosome	avr
59204.1	Subsp. Diarizonae	59204.11_9	41904	43047	Chromosome	org
59204.1	Subsp. Diarizonae	59204.11_9	43575	44635	Chromosome	prg
59204.1	Subsp. Diarizonae	59204.11_9	50668	52300	Chromosome	spt
59204.1	Subsp. Diarizonae	59204.11_9	52289	52681	Chromosome	sic
59204.1	Subsp. Diarizonae	59204.11_9	53278	56373	Chromosome	sip
59204.1	Subsp. Diarizonae	59204.11_9	59485	59982	Chromosome	sic
59204.1	Subsp. Diarizonae	59204.11_9	60120	61968	Chromosome	spa
59204.1	Subsp. Diarizonae	59204.11_9	63833	65286	Chromosome	inv
59204.1	Subsp. Diarizonae	59204.11_9	110364	111188	Chromosome	sop
59204.1	Subsp. Diarizonae	59204.12_1	61981	64833	Chromosome	mis
59204.1	Subsp. Diarizonae	59204.12_1	68808	72446	Chromosome	mgt
59204.1	Subsp. Diarizonae	59204.12_1	1471980	1473249	Chromosome	fim
59204.1	Subsp. Diarizonae	59204.12_1	1521783	1522690	Chromosome	fep
59204.1	Subsp. Diarizonae	59204.12_1	1710885	1713145	Chromosome	slr
59204.1	Subsp. Diarizonae	59204.12_1	1845921	1846880	Chromosome	sop
59204.1	Subsp. Diarizonae	59204.12_1	1902391	1903443	Chromosome	omp
59204.1	Subsp. Diarizonae	59204.12_1	1920730	1923028	Chromosome	iut
59204.1	Subsp. Diarizonae	59204.12_1	1924284	1926971	Chromosome	iuc
59204.1	Subsp. Diarizonae	59204.12_1	1943313	1944992	Chromosome	sop
59204.1	Subsp. Diarizonae	59204.12_1	2064876	2066152	Chromosome	csg
59204.1	Subsp. Diarizonae	59204.12_1	2324323	2324724	Chromosome	spi
59204.1	Subsp. Diarizonae	59204.12_1	2324726	2327411	Chromosome	ssa
59204.1	Subsp. Diarizonae	59204.12_1	2327705	2328628	Chromosome	sse
59204.1	Subsp. Diarizonae	59204.12_1	2328625	2329098	Chromosome	ssc
59204.1	Subsp. Diarizonae	59204.12_1	2329101	2331164	Chromosome	sse
59204.1	Subsp. Diarizonae	59204.12_1	2331636	2332070	Chromosome	ssc
59204.1	Subsp. Diarizonae	59204.12_1	2332093	2333564	Chromosome	sse
59204.1	Subsp. Diarizonae	59204.12_1	2333660	2334143	Chromosome	ssa
59204.1	Subsp. Diarizonae	59204.12_1	2625228	2626454	Chromosome	sse
59204.1	Subsp. Diarizonae	59204.12_1	2714564	2715922	Chromosome	ste
59204.1	Subsp. Diarizonae	59204.12_1	2813268	2815873	Chromosome	ybt
59204.1	Subsp. Diarizonae	59204.12_1	2820979	2836665	Chromosome	irp
59204.1	Subsp. Diarizonae	59204.12_1	2836662	2838562	Chromosome	ybt
59204.1	Subsp. Diarizonae	59204.12_1	2840274	2842295	Chromosome	fyu
59204.1	Subsp. Diarizonae	59204.12_1	2936070	2936792	Chromosome	sop
59204.1	Subsp. Diarizonae	59204.12_1	2949772	2950563	Chromosome	cdt
59204.1	Subsp. Diarizonae	59204.12_1	3068165	3069144	Chromosome	fli
59204.1	Subsp. Diarizonae	59204.12_1	3252975	3254021	Chromosome	sse
59204.1	Subsp. Diarizonae	59204.12_1	3827121	3828017	Chromosome	mig
59204.1	Subsp. Diarizonae	59204.12_1	3904507	3905415	Chromosome	avr
59204.1	Subsp. Diarizonae	59204.12_1	3907953	3909096	Chromosome	org
59204.1	Subsp. Diarizonae	59204.12_1	3909624	3910684	Chromosome	prg
59204.1	Subsp. Diarizonae	59204.12_1	3916717	3918349	Chromosome	spt
59204.1	Subsp. Diarizonae	59204.12_1	3918338	3918730	Chromosome	sic
59204.1	Subsp. Diarizonae	59204.12_1	3919327	3922410	Chromosome	sip
59204.1	Subsp. Diarizonae	59204.12_1	3925522	3926019	Chromosome	sic
59204.1	Subsp. Diarizonae	59204.12_1	3926157	3928005	Chromosome	spa
59204.1	Subsp. Diarizonae	59204.12_1	3929870	3931323	Chromosome	inv
59204.1	Subsp. Diarizonae	59204.12_1	3995910	3996863	Chromosome	sop
59204.2	Subsp. Diarizonae	59204.19_1	363102	364055	Chromosome	sop
59204.2	Subsp. Diarizonae	59204.19_1	419966	421516	Chromosome	inv
59204.2	Subsp. Diarizonae	59204.19_1	429555	431130	Chromosome	spa
59204.2	Subsp. Diarizonae	59204.19_1	433406	433903	Chromosome	sic
59204.2	Subsp. Diarizonae	59204.19_1	433906	436944	Chromosome	sip
59204.2	Subsp. Diarizonae	59204.19_1	440695	441087	Chromosome	sic
59204.2	Subsp. Diarizonae	59204.19_1	441076	442708	Chromosome	spt
59204.2	Subsp. Diarizonae	59204.19_1	447281	448722	Chromosome	prg
59204.2	Subsp. Diarizonae	59204.19_1	449773	450993	Chromosome	org
59204.2	Subsp. Diarizonae	59204.19_1	454010	454918	Chromosome	avr
59204.2	Subsp. Diarizonae	59204.19_1	531408	532304	Chromosome	mig
59204.2	Subsp. Diarizonae	59204.19_1	1105479	1106525	Chromosome	sse
59204.2	Subsp. Diarizonae	59204.19_1	1290356	1291335	Chromosome	fli
59204.2	Subsp. Diarizonae	59204.19_1	1449866	1450657	Chromosome	cdt
59204.2	Subsp. Diarizonae	59204.19_1	1463638	1464360	Chromosome	sop
59204.2	Subsp. Diarizonae	59204.19_1	1613843	1615864	Chromosome	fyu
59204.2	Subsp. Diarizonae	59204.19_1	1615995	1618379	Chromosome	ybt
59204.2	Subsp. Diarizonae	59204.19_1	1619473	1635159	Chromosome	irp
59204.2	Subsp. Diarizonae	59204.19_1	1635350	1638483	Chromosome	ybt
59204.2	Subsp. Diarizonae	59204.19_1	1740216	1741574	Chromosome	ste
59204.2	Subsp. Diarizonae	59204.19_1	1829684	1830910	Chromosome	sse
59204.2	Subsp. Diarizonae	59204.19_1	2111762	2113596	Chromosome	ssa
59204.2	Subsp. Diarizonae	59204.19_1	2123808	2125279	Chromosome	sse
59204.2	Subsp. Diarizonae	59204.19_1	2125302	2125736	Chromosome	ssc
59204.2	Subsp. Diarizonae	59204.19_1	2125789	2126798	Chromosome	sse
59204.2	Subsp. Diarizonae	59204.19_1	2128274	2128747	Chromosome	ssc
59204.2	Subsp. Diarizonae	59204.19_1	2128744	2129667	Chromosome	sse
59204.2	Subsp. Diarizonae	59204.19_1	2129730	2131172	Chromosome	ssa
59204.2	Subsp. Diarizonae	59204.19_1	2132648	2133049	Chromosome	spi
59204.2	Subsp. Diarizonae	59204.19_1	2388322	2389164	Chromosome	csg
59204.2	Subsp. Diarizonae	59204.19_1	2513002	2514681	Chromosome	sop
59204.2	Subsp. Diarizonae	59204.19_1	2529226	2531961	Chromosome	iuc
59204.2	Subsp. Diarizonae	59204.19_1	2534957	2537255	Chromosome	iut
59204.2	Subsp. Diarizonae	59204.19_1	2554542	2555594	Chromosome	omp
59204.2	Subsp. Diarizonae	59204.19_1	2611105	2612064	Chromosome	sop
59204.2	Subsp. Diarizonae	59204.19_1	2744840	2747113	Chromosome	slr
59204.2	Subsp. Diarizonae	59204.19_1	2935308	2936215	Chromosome	fep
59204.2	Subsp. Diarizonae	59204.19_1	2980545	2982080	Chromosome	fim
59204.2	Subsp. Diarizonae	59204.19_1	4302461	4305313	Chromosome	mis
59204.2	Subsp. Diarizonae	59204.19_1	4309288	4312926	Chromosome	mgt
59204.4	Subsp. Diarizonae	59204.45_3	663208	666060	Chromosome	mis
59204.4	Subsp. Diarizonae	59204.45_3	670035	673673	Chromosome	mgt
59204.4	Subsp. Diarizonae	59204.45_4	1029071	1030340	Chromosome	fim
59204.4	Subsp. Diarizonae	59204.45_4	1078272	1079179	Chromosome	fep
59204.4	Subsp. Diarizonae	59204.45_4	1285719	1287992	Chromosome	slr
59204.4	Subsp. Diarizonae	59204.45_4	1420956	1421915	Chromosome	sop
59204.4	Subsp. Diarizonae	59204.45_4	1477425	1478477	Chromosome	omp
59204.4	Subsp. Diarizonae	59204.45_4	1495765	1498063	Chromosome	iut
59204.4	Subsp. Diarizonae	59204.45_4	1499319	1502006	Chromosome	iuc
59204.4	Subsp. Diarizonae	59204.45_4	1518330	1520009	Chromosome	sop
59204.4	Subsp. Diarizonae	59204.45_4	1641011	1642287	Chromosome	csg
59204.4	Subsp. Diarizonae	59204.45_4	1904675	1905076	Chromosome	spi
59204.4	Subsp. Diarizonae	59204.45_4	1905078	1907763	Chromosome	ssa
59204.4	Subsp. Diarizonae	59204.45_4	1908057	1908980	Chromosome	sse
59204.4	Subsp. Diarizonae	59204.45_4	1908977	1909450	Chromosome	ssc
59204.4	Subsp. Diarizonae	59204.45_4	1909453	1911516	Chromosome	sse
59204.4	Subsp. Diarizonae	59204.45_4	1911988	1912422	Chromosome	ssc
59204.4	Subsp. Diarizonae	59204.45_4	1912445	1913916	Chromosome	sse
59204.4	Subsp. Diarizonae	59204.45_4	1914012	1914495	Chromosome	ssa
59204.4	Subsp. Diarizonae	59204.45_4	2197145	2198371	Chromosome	sse
59204.4	Subsp. Diarizonae	59204.45_4	2287305	2288663	Chromosome	ste
59204.4	Subsp. Diarizonae	59204.45_4	2387081	2389686	Chromosome	ybt
59204.4	Subsp. Diarizonae	59204.45_4	2394792	2410478	Chromosome	irp
59204.4	Subsp. Diarizonae	59204.45_4	2410475	2412369	Chromosome	ybt
59204.4	Subsp. Diarizonae	59204.45_4	2414081	2416102	Chromosome	fyu
59204.4	Subsp. Diarizonae	59204.45_4	2509867	2510589	Chromosome	sop
59204.4	Subsp. Diarizonae	59204.45_4	2523564	2524355	Chromosome	cdt
59204.4	Subsp. Diarizonae	59204.45_4	2626918	2627897	Chromosome	fli
59204.4	Subsp. Diarizonae	59204.45_4	2837259	2838305	Chromosome	sse
59204.4	Subsp. Diarizonae	59204.45_4	3410350	3411246	Chromosome	mig
59204.4	Subsp. Diarizonae	59204.45_4	3487591	3488499	Chromosome	avr
59204.4	Subsp. Diarizonae	59204.45_4	3491036	3492179	Chromosome	org
59204.4	Subsp. Diarizonae	59204.45_4	3492707	3493767	Chromosome	prg
59204.4	Subsp. Diarizonae	59204.45_4	3499800	3501432	Chromosome	spt
59204.4	Subsp. Diarizonae	59204.45_4	3501421	3501813	Chromosome	sic
59204.4	Subsp. Diarizonae	59204.45_4	3502410	3505505	Chromosome	sip
59204.4	Subsp. Diarizonae	59204.45_4	3508617	3509114	Chromosome	sic
59204.4	Subsp. Diarizonae	59204.45_4	3509252	3511100	Chromosome	spa
59204.4	Subsp. Diarizonae	59204.45_4	3512965	3514418	Chromosome	inv
59204.4	Subsp. Diarizonae	59204.45_4	3575683	3576636	Chromosome	sop
59204.5	Subsp. Diarizonae	59204.46_1	342830	346468	Chromosome	mgt
59204.5	Subsp. Diarizonae	59204.46_1	350443	353295	Chromosome	mis
59204.5	Subsp. Diarizonae	59204.46_3	82380	84214	Chromosome	ssa
59204.5	Subsp. Diarizonae	59204.46_3	94426	95897	Chromosome	sse
59204.5	Subsp. Diarizonae	59204.46_3	95920	96354	Chromosome	ssc
59204.5	Subsp. Diarizonae	59204.46_3	96407	97416	Chromosome	sse
59204.5	Subsp. Diarizonae	59204.46_3	98892	99365	Chromosome	ssc
59204.5	Subsp. Diarizonae	59204.46_3	99362	100285	Chromosome	sse
59204.5	Subsp. Diarizonae	59204.46_3	100348	101790	Chromosome	ssa
59204.5	Subsp. Diarizonae	59204.46_3	103266	103667	Chromosome	spi
59204.5	Subsp. Diarizonae	59204.46_3	362781	363623	Chromosome	csg
59204.5	Subsp. Diarizonae	59204.46_3	489781	491460	Chromosome	sop
59204.5	Subsp. Diarizonae	59204.46_3	505997	508732	Chromosome	iuc
59204.5	Subsp. Diarizonae	59204.46_3	511728	514026	Chromosome	iut
59204.5	Subsp. Diarizonae	59204.46_3	531314	532366	Chromosome	omp
59204.5	Subsp. Diarizonae	59204.46_3	587876	588835	Chromosome	sop
59204.5	Subsp. Diarizonae	59204.46_3	722161	724434	Chromosome	slr
59204.5	Subsp. Diarizonae	59204.46_3	930974	931881	Chromosome	fep
59204.5	Subsp. Diarizonae	59204.46_3	975621	977156	Chromosome	fim
59204.5	Subsp. Diarizonae	59204.46_5	355308	356261	Chromosome	sop
59204.5	Subsp. Diarizonae	59204.46_5	409869	411419	Chromosome	inv
59204.5	Subsp. Diarizonae	59204.46_5	419458	421033	Chromosome	spa
59204.5	Subsp. Diarizonae	59204.46_5	423309	423806	Chromosome	sic
59204.5	Subsp. Diarizonae	59204.46_5	423809	426847	Chromosome	sip
59204.5	Subsp. Diarizonae	59204.46_5	430610	431002	Chromosome	sic
59204.5	Subsp. Diarizonae	59204.46_5	430991	432623	Chromosome	spt
59204.5	Subsp. Diarizonae	59204.46_5	437196	438637	Chromosome	prg
59204.5	Subsp. Diarizonae	59204.46_5	439688	440908	Chromosome	org
59204.5	Subsp. Diarizonae	59204.46_5	443924	444832	Chromosome	avr
59204.5	Subsp. Diarizonae	59204.46_5	521177	522073	Chromosome	mig
59204.5	Subsp. Diarizonae	59204.46_5	1094118	1095164	Chromosome	sse
59204.5	Subsp. Diarizonae	59204.46_5	1304426	1305405	Chromosome	fli
59204.5	Subsp. Diarizonae	59204.46_5	1407968	1408759	Chromosome	cdt
59204.5	Subsp. Diarizonae	59204.46_5	1421734	1422456	Chromosome	sop
59204.5	Subsp. Diarizonae	59204.46_5	1516221	1518242	Chromosome	fyu
59204.5	Subsp. Diarizonae	59204.46_5	1518373	1520751	Chromosome	ybt
59204.5	Subsp. Diarizonae	59204.46_5	1521845	1537531	Chromosome	irp
59204.5	Subsp. Diarizonae	59204.46_5	1537722	1540855	Chromosome	ybt
59204.5	Subsp. Diarizonae	59204.46_5	1643660	1645018	Chromosome	ste
59204.5	Subsp. Diarizonae	59204.46_5	1733952	1735178	Chromosome	sse
59204.5	Subsp. Diarizonae	59204.51_1	49771	52376	Chromosome	ybt
59204.5	Subsp. Diarizonae	59204.51_1	57482	73168	Chromosome	irp
59204.5	Subsp. Diarizonae	59204.51_1	73165	75059	Chromosome	ybt
59204.5	Subsp. Diarizonae	59204.51_1	76771	78792	Chromosome	fyu
59204.5	Subsp. Diarizonae	59204.51_1	172557	173279	Chromosome	sop
59204.5	Subsp. Diarizonae	59204.51_1	186254	187045	Chromosome	cdt
59204.5	Subsp. Diarizonae	59204.51_1	289608	290587	Chromosome	fli
59204.5	Subsp. Diarizonae	59204.51_10	35752	39390	Chromosome	mgt
59204.5	Subsp. Diarizonae	59204.51_10	43365	46217	Chromosome	mis
59204.5	Subsp. Diarizonae	59204.51_11	60813	61214	Chromosome	spi
59204.5	Subsp. Diarizonae	59204.51_11	61216	63901	Chromosome	ssa
59204.5	Subsp. Diarizonae	59204.51_11	64195	65118	Chromosome	sse
59204.5	Subsp. Diarizonae	59204.51_11	65115	65588	Chromosome	ssc
59204.5	Subsp. Diarizonae	59204.51_11	65591	67654	Chromosome	sse
59204.5	Subsp. Diarizonae	59204.51_11	68126	68560	Chromosome	ssc
59204.5	Subsp. Diarizonae	59204.51_11	68583	70054	Chromosome	sse
59204.5	Subsp. Diarizonae	59204.51_11	70150	70633	Chromosome	ssa
59204.5	Subsp. Diarizonae	59204.51_14	44385	45743	Chromosome	ste
59204.5	Subsp. Diarizonae	59204.51_17	3277	4230	Chromosome	sop
59204.5	Subsp. Diarizonae	59204.51_2	68099	69006	Chromosome	fep
59204.5	Subsp. Diarizonae	59204.51_2	112745	114280	Chromosome	fim
59204.5	Subsp. Diarizonae	59204.51_20	3290	4566	Chromosome	csg
59204.5	Subsp. Diarizonae	59204.51_3	88622	89668	Chromosome	sse
59204.5	Subsp. Diarizonae	59204.51_47	8453	9678	Chromosome	sse
59204.5	Subsp. Diarizonae	59204.51_6	41074	42624	Chromosome	inv
59204.5	Subsp. Diarizonae	59204.51_6	50663	52238	Chromosome	spa
59204.5	Subsp. Diarizonae	59204.51_6	54514	55011	Chromosome	sic
59204.5	Subsp. Diarizonae	59204.51_6	55014	58052	Chromosome	sip
59204.5	Subsp. Diarizonae	59204.51_6	61815	62207	Chromosome	sic
59204.5	Subsp. Diarizonae	59204.51_6	62196	63828	Chromosome	spt
59204.5	Subsp. Diarizonae	59204.51_6	68401	69842	Chromosome	prg
59204.5	Subsp. Diarizonae	59204.51_6	70893	72113	Chromosome	org
59204.5	Subsp. Diarizonae	59204.51_6	75129	76037	Chromosome	avr
59204.5	Subsp. Diarizonae	59204.51_6	152382	153278	Chromosome	mig
59204.5	Subsp. Diarizonae	59204.51_8	105286	107559	Chromosome	slr
59204.5	Subsp. Diarizonae	59204.51_9	14743	15702	Chromosome	sop
59204.5	Subsp. Diarizonae	59204.51_9	71212	72264	Chromosome	omp
59204.5	Subsp. Diarizonae	59204.51_9	89552	91850	Chromosome	iut
59204.5	Subsp. Diarizonae	59204.51_9	93106	95793	Chromosome	iuc
59204.5	Subsp. Diarizonae	59204.51_9	112118	113797	Chromosome	sop
59204.5	Subsp. Diarizonae	59204.53_11	36223	37499	Chromosome	csg
59204.5	Subsp. Diarizonae	59204.53_18	35774	39412	Chromosome	mgt
59204.5	Subsp. Diarizonae	59204.53_18	43380	46232	Chromosome	mis
59204.5	Subsp. Diarizonae	59204.53_2	104435	105661	Chromosome	sse
59204.5	Subsp. Diarizonae	59204.53_2	193772	195130	Chromosome	ste
59204.5	Subsp. Diarizonae	59204.53_2	317778	320383	Chromosome	ybt
59204.5	Subsp. Diarizonae	59204.53_2	325489	341175	Chromosome	irp
59204.5	Subsp. Diarizonae	59204.53_2	341172	343072	Chromosome	ybt
59204.5	Subsp. Diarizonae	59204.53_2	344784	346805	Chromosome	fyu
59204.5	Subsp. Diarizonae	59204.53_2	440578	441300	Chromosome	sop
59204.5	Subsp. Diarizonae	59204.53_2	454281	455072	Chromosome	cdt
59204.5	Subsp. Diarizonae	59204.53_3	91326	93005	Chromosome	sop
59204.5	Subsp. Diarizonae	59204.53_3	107560	110295	Chromosome	iuc
59204.5	Subsp. Diarizonae	59204.53_3	113291	115589	Chromosome	iut
59204.5	Subsp. Diarizonae	59204.53_3	132880	133932	Chromosome	omp
59204.5	Subsp. Diarizonae	59204.53_3	189446	190405	Chromosome	sop
59204.5	Subsp. Diarizonae	59204.53_3	322596	324856	Chromosome	slr
59204.5	Subsp. Diarizonae	59204.53_4	13607	14503	Chromosome	mig
59204.5	Subsp. Diarizonae	59204.53_4	90997	91905	Chromosome	avr
59204.5	Subsp. Diarizonae	59204.53_4	94443	95586	Chromosome	org
59204.5	Subsp. Diarizonae	59204.53_4	96114	97174	Chromosome	prg
59204.5	Subsp. Diarizonae	59204.53_4	103207	104839	Chromosome	spt
59204.5	Subsp. Diarizonae	59204.53_4	104828	105220	Chromosome	sic
59204.5	Subsp. Diarizonae	59204.53_4	105817	108912	Chromosome	sip
59204.5	Subsp. Diarizonae	59204.53_4	112024	112521	Chromosome	sic
59204.5	Subsp. Diarizonae	59204.53_4	112659	114507	Chromosome	spa
59204.5	Subsp. Diarizonae	59204.53_4	116372	117825	Chromosome	inv
59204.5	Subsp. Diarizonae	59204.53_4	177178	178131	Chromosome	sop
59204.5	Subsp. Diarizonae	59204.53_5	111428	112335	Chromosome	fep
59204.5	Subsp. Diarizonae	59204.53_5	156076	157611	Chromosome	fim
59204.5	Subsp. Diarizonae	59204.53_8	164205	164606	Chromosome	spi
59204.5	Subsp. Diarizonae	59204.53_8	164608	167293	Chromosome	ssa
59204.5	Subsp. Diarizonae	59204.53_8	167587	168510	Chromosome	sse
59204.5	Subsp. Diarizonae	59204.53_8	168507	168980	Chromosome	ssc
59204.5	Subsp. Diarizonae	59204.53_8	168983	171046	Chromosome	sse
59204.5	Subsp. Diarizonae	59204.53_8	171518	171952	Chromosome	ssc
59204.5	Subsp. Diarizonae	59204.53_8	171975	173446	Chromosome	sse
59204.5	Subsp. Diarizonae	59204.53_8	173542	174025	Chromosome	ssa
59204.5	Subsp. Diarizonae	59204.54_1	113375	114282	Chromosome	fep
59204.5	Subsp. Diarizonae	59204.54_1	158605	160140	Chromosome	fim
59204.5	Subsp. Diarizonae	59204.54_10	98679	100952	Chromosome	slr
59204.5	Subsp. Diarizonae	59204.54_12	33823	34869	Chromosome	sse
59204.5	Subsp. Diarizonae	59204.54_13	110125	112977	Chromosome	mis
59204.5	Subsp. Diarizonae	59204.54_13	116952	120590	Chromosome	mgt
59204.5	Subsp. Diarizonae	59204.54_19	6694	7653	Chromosome	sop
59204.5	Subsp. Diarizonae	59204.54_19	63151	64203	Chromosome	omp
59204.5	Subsp. Diarizonae	59204.54_19	81492	83790	Chromosome	iut
59204.5	Subsp. Diarizonae	59204.54_19	85046	87733	Chromosome	iuc
59204.5	Subsp. Diarizonae	59204.54_2	18128	19107	Chromosome	fli
59204.5	Subsp. Diarizonae	59204.54_2	121530	122321	Chromosome	cdt
59204.5	Subsp. Diarizonae	59204.54_2	135306	136028	Chromosome	sop
59204.5	Subsp. Diarizonae	59204.54_2	229799	231820	Chromosome	fyu
59204.5	Subsp. Diarizonae	59204.54_2	231951	234335	Chromosome	ybt
59204.5	Subsp. Diarizonae	59204.54_2	235429	251115	Chromosome	irp
59204.5	Subsp. Diarizonae	59204.54_2	251306	254439	Chromosome	ybt
59204.5	Subsp. Diarizonae	59204.54_22	52472	53062	Chromosome	osp
59204.5	Subsp. Diarizonae	59204.54_25	4234	5913	Chromosome	sop
59204.5	Subsp. Diarizonae	59204.54_26	26089	26985	Chromosome	mig
59204.5	Subsp. Diarizonae	59204.54_3	149978	151204	Chromosome	sse
59204.5	Subsp. Diarizonae	59204.54_39	15889	16731	Chromosome	csg
59204.5	Subsp. Diarizonae	59204.54_7	38285	39193	Chromosome	avr
59204.5	Subsp. Diarizonae	59204.54_7	41730	42873	Chromosome	org
59204.5	Subsp. Diarizonae	59204.54_7	43401	44461	Chromosome	prg
59204.5	Subsp. Diarizonae	59204.54_7	50494	52126	Chromosome	spt
59204.5	Subsp. Diarizonae	59204.54_7	52115	52507	Chromosome	sic
59204.5	Subsp. Diarizonae	59204.54_7	53104	56199	Chromosome	sip
59204.5	Subsp. Diarizonae	59204.54_7	59311	59808	Chromosome	sic
59204.5	Subsp. Diarizonae	59204.54_7	59946	61794	Chromosome	spa
59204.5	Subsp. Diarizonae	59204.54_7	63659	65112	Chromosome	inv
59204.5	Subsp. Diarizonae	59204.54_7	110313	111266	Chromosome	sop
59204.5	Subsp. Diarizonae	59204.54_8	60061	60462	Chromosome	spi
59204.5	Subsp. Diarizonae	59204.54_8	60464	63149	Chromosome	ssa
59204.5	Subsp. Diarizonae	59204.54_8	63443	64366	Chromosome	sse
59204.5	Subsp. Diarizonae	59204.54_8	64363	64836	Chromosome	ssc
59204.5	Subsp. Diarizonae	59204.54_8	64839	66902	Chromosome	sse
59204.5	Subsp. Diarizonae	59204.54_8	67374	67808	Chromosome	ssc
59204.5	Subsp. Diarizonae	59204.54_8	67831	69302	Chromosome	sse
59204.5	Subsp. Diarizonae	59204.54_8	69398	69881	Chromosome	ssa
59204.5	Subsp. Diarizonae	59204.54_8	199123	199939	Chromosome	cdt
59204.5	Subsp. Diarizonae	59204.54_9	2185	5238	Chromosome	fae
59204.6	Subsp. Diarizonae	59204.55_11	21423	23721	Chromosome	iut
59204.6	Subsp. Diarizonae	59204.55_11	24977	27664	Chromosome	iuc
59204.6	Subsp. Diarizonae	59204.55_11	43999	45678	Chromosome	sop
59204.6	Subsp. Diarizonae	59204.55_18	6414	7373	Chromosome	sop
59204.6	Subsp. Diarizonae	59204.55_18	62887	63939	Chromosome	omp
59204.6	Subsp. Diarizonae	59204.55_23	52536	53432	Chromosome	mig
59204.6	Subsp. Diarizonae	59204.55_24	416	1369	Chromosome	csg
59204.6	Subsp. Diarizonae	59204.55_25	39053	39454	Chromosome	spi
59204.6	Subsp. Diarizonae	59204.55_25	39456	42141	Chromosome	ssa
59204.6	Subsp. Diarizonae	59204.55_25	42435	43358	Chromosome	sse
59204.6	Subsp. Diarizonae	59204.55_25	43355	43828	Chromosome	ssc
59204.6	Subsp. Diarizonae	59204.55_25	43831	45891	Chromosome	sse
59204.6	Subsp. Diarizonae	59204.55_25	46363	46797	Chromosome	ssc
59204.6	Subsp. Diarizonae	59204.55_25	46820	48291	Chromosome	sse
59204.6	Subsp. Diarizonae	59204.55_25	48387	48870	Chromosome	ssa
59204.6	Subsp. Diarizonae	59204.55_26	68262	69169	Chromosome	fep
59204.6	Subsp. Diarizonae	59204.55_28	77009	77731	Chromosome	sop
59204.6	Subsp. Diarizonae	59204.55_3	102997	105270	Chromosome	slr
59204.6	Subsp. Diarizonae	59204.55_31	60729	62087	Chromosome	ste
59204.6	Subsp. Diarizonae	59204.55_33	28290	30895	Chromosome	ybt
59204.6	Subsp. Diarizonae	59204.55_33	36001	51687	Chromosome	irp
59204.6	Subsp. Diarizonae	59204.55_33	51684	53584	Chromosome	ybt
59204.6	Subsp. Diarizonae	59204.55_33	55296	57317	Chromosome	fyu
59204.6	Subsp. Diarizonae	59204.55_4	130229	131455	Chromosome	sse
59204.6	Subsp. Diarizonae	59204.55_41	36138	36254	Chromosome	ast
59204.6	Subsp. Diarizonae	59204.55_42	24110	25156	Chromosome	sse
59204.6	Subsp. Diarizonae	59204.55_57	21022	21829	Chromosome	cdt
59204.6	Subsp. Diarizonae	59204.55_6	37073	40711	Chromosome	mgt
59204.6	Subsp. Diarizonae	59204.55_6	44686	47484	Chromosome	mis
59204.6	Subsp. Diarizonae	59204.55_7	33543	34496	Chromosome	sop
59204.6	Subsp. Diarizonae	59204.55_7	72659	74209	Chromosome	inv
59204.6	Subsp. Diarizonae	59204.55_7	82248	83823	Chromosome	spa
59204.6	Subsp. Diarizonae	59204.55_7	86099	86596	Chromosome	sic
59204.6	Subsp. Diarizonae	59204.55_7	86599	89637	Chromosome	sip
59204.6	Subsp. Diarizonae	59204.55_7	93400	93792	Chromosome	sic
59204.6	Subsp. Diarizonae	59204.55_7	93781	95413	Chromosome	spt
59204.6	Subsp. Diarizonae	59204.55_7	99986	101427	Chromosome	prg
59204.6	Subsp. Diarizonae	59204.55_7	102478	103698	Chromosome	org
59204.6	Subsp. Diarizonae	59204.55_7	106714	107622	Chromosome	avr
59204.6	Subsp. Diarizonae	59204.55_9	23116	24651	Chromosome	fim
59204.6	Subsp. Diarizonae	59204.55_96	3194	4470	Chromosome	csg
59204.6	Subsp. Diarizonae	59204.56_1	110415	111640	Chromosome	sse
59204.6	Subsp. Diarizonae	59204.56_1	200343	201701	Chromosome	ste
59204.6	Subsp. Diarizonae	59204.56_1	313367	315972	Chromosome	ybt
59204.6	Subsp. Diarizonae	59204.56_1	321078	336764	Chromosome	irp
59204.6	Subsp. Diarizonae	59204.56_1	336761	338661	Chromosome	ybt
59204.6	Subsp. Diarizonae	59204.56_1	340373	342394	Chromosome	fyu
59204.6	Subsp. Diarizonae	59204.56_10	49776	50729	Chromosome	sop
59204.6	Subsp. Diarizonae	59204.56_10	87601	89151	Chromosome	inv
59204.6	Subsp. Diarizonae	59204.56_10	97190	98765	Chromosome	spa
59204.6	Subsp. Diarizonae	59204.56_10	101041	101538	Chromosome	sic
59204.6	Subsp. Diarizonae	59204.56_10	101541	104579	Chromosome	sip
59204.6	Subsp. Diarizonae	59204.56_10	108342	108734	Chromosome	sic
59204.6	Subsp. Diarizonae	59204.56_10	108723	110355	Chromosome	spt
59204.6	Subsp. Diarizonae	59204.56_10	114928	116373	Chromosome	prg
59204.6	Subsp. Diarizonae	59204.56_10	117424	118644	Chromosome	org
59204.6	Subsp. Diarizonae	59204.56_10	121660	122568	Chromosome	avr
59204.6	Subsp. Diarizonae	59204.56_11	37448	41086	Chromosome	mgt
59204.6	Subsp. Diarizonae	59204.56_11	45061	47913	Chromosome	mis
59204.6	Subsp. Diarizonae	59204.56_12	105140	107413	Chromosome	slr
59204.6	Subsp. Diarizonae	59204.56_16	431	1384	Chromosome	csg
59204.6	Subsp. Diarizonae	59204.56_19	6694	7653	Chromosome	sop
59204.6	Subsp. Diarizonae	59204.56_19	63167	64219	Chromosome	omp
59204.6	Subsp. Diarizonae	59204.56_2	68262	69169	Chromosome	fep
59204.6	Subsp. Diarizonae	59204.56_2	139564	141099	Chromosome	fim
59204.6	Subsp. Diarizonae	59204.56_23	67149	68828	Chromosome	sop
59204.6	Subsp. Diarizonae	59204.56_31	12426	13322	Chromosome	mig
59204.6	Subsp. Diarizonae	59204.56_32	41644	44697	Chromosome	fae
59204.6	Subsp. Diarizonae	59204.56_37	20431	22729	Chromosome	iut
59204.6	Subsp. Diarizonae	59204.56_37	23985	26672	Chromosome	iuc
59204.6	Subsp. Diarizonae	59204.56_6	76247	78081	Chromosome	ssa
59204.6	Subsp. Diarizonae	59204.56_6	88293	89764	Chromosome	sse
59204.6	Subsp. Diarizonae	59204.56_6	89787	90221	Chromosome	ssc
59204.6	Subsp. Diarizonae	59204.56_6	90274	91283	Chromosome	sse
59204.6	Subsp. Diarizonae	59204.56_6	92759	93232	Chromosome	ssc
59204.6	Subsp. Diarizonae	59204.56_6	93229	94152	Chromosome	sse
59204.6	Subsp. Diarizonae	59204.56_6	94215	95657	Chromosome	ssa
59204.6	Subsp. Diarizonae	59204.56_6	97133	97534	Chromosome	spi
59204.6	Subsp. Diarizonae	59204.56_62	3194	4470	Chromosome	csg
59204.6	Subsp. Diarizonae	59204.56_9	56774	57496	Chromosome	sop
59204.6	Subsp. Diarizonae	59204.56_9	70483	71274	Chromosome	cdt
59204.6	Subsp. Diarizonae	59204.59_1	143807	144703	Chromosome	mig
59204.6	Subsp. Diarizonae	59204.59_1	221060	221969	Chromosome	avr
59204.6	Subsp. Diarizonae	59204.59_1	224507	225650	Chromosome	org
59204.6	Subsp. Diarizonae	59204.59_1	226178	227238	Chromosome	prg
59204.6	Subsp. Diarizonae	59204.59_1	233271	234903	Chromosome	spt
59204.6	Subsp. Diarizonae	59204.59_1	234892	235284	Chromosome	sic
59204.6	Subsp. Diarizonae	59204.59_1	235881	238976	Chromosome	sip
59204.6	Subsp. Diarizonae	59204.59_1	242088	242585	Chromosome	sic
59204.6	Subsp. Diarizonae	59204.59_1	242723	244571	Chromosome	spa
59204.6	Subsp. Diarizonae	59204.59_1	246436	247889	Chromosome	inv
59204.6	Subsp. Diarizonae	59204.59_1	305885	306846	Chromosome	sop
59204.6	Subsp. Diarizonae	59204.59_10	161771	164825	Chromosome	fae
59204.6	Subsp. Diarizonae	59204.59_12	6902	8178	Chromosome	csg
59204.6	Subsp. Diarizonae	59204.59_2	163931	164332	Chromosome	spi
59204.6	Subsp. Diarizonae	59204.59_2	164334	167019	Chromosome	ssa
59204.6	Subsp. Diarizonae	59204.59_2	167313	168236	Chromosome	sse
59204.6	Subsp. Diarizonae	59204.59_2	168233	168706	Chromosome	ssc
59204.6	Subsp. Diarizonae	59204.59_2	168709	170772	Chromosome	sse
59204.6	Subsp. Diarizonae	59204.59_2	171244	171678	Chromosome	ssc
59204.6	Subsp. Diarizonae	59204.59_2	171701	173172	Chromosome	sse
59204.6	Subsp. Diarizonae	59204.59_2	173268	173751	Chromosome	ssa
59204.6	Subsp. Diarizonae	59204.59_2	425895	427121	Chromosome	sse
59204.6	Subsp. Diarizonae	59204.59_2	515834	517193	Chromosome	ste
59204.6	Subsp. Diarizonae	59204.59_3	35870	39508	Chromosome	mgt
59204.6	Subsp. Diarizonae	59204.59_5	257223	258492	Chromosome	fim
59204.6	Subsp. Diarizonae	59204.59_5	306417	307324	Chromosome	fep
59204.6	Subsp. Diarizonae	59204.59_6	81042	82721	Chromosome	sop
59204.6	Subsp. Diarizonae	59204.59_6	97303	100038	Chromosome	iuc
59204.6	Subsp. Diarizonae	59204.59_6	103034	105332	Chromosome	iut
59204.6	Subsp. Diarizonae	59204.59_6	122618	123670	Chromosome	omp
59204.6	Subsp. Diarizonae	59204.59_6	179179	180137	Chromosome	sop
59204.6	Subsp. Diarizonae	59204.59_6	312573	314846	Chromosome	slr
59204.6	Subsp. Diarizonae	59204.59_8	35890	38495	Chromosome	ybt
59204.6	Subsp. Diarizonae	59204.59_8	43601	59287	Chromosome	irp
59204.6	Subsp. Diarizonae	59204.59_8	59284	61184	Chromosome	ybt
59204.6	Subsp. Diarizonae	59204.59_8	62896	64917	Chromosome	fyu
59204.6	Subsp. Diarizonae	59204.59_8	158701	159423	Chromosome	sop
59204.6	Subsp. Diarizonae	59204.59_8	172398	173189	Chromosome	cdt
59204.6	Subsp. Diarizonae	59204.59_9	137009	138055	Chromosome	sse
59205.1	Subsp. Houtenae	59205.11_1	149640	151350	Chromosome	fep
59205.1	Subsp. Houtenae	59205.11_1	194843	196377	Chromosome	fim
59205.1	Subsp. Houtenae	59205.11_10	101055	103345	Chromosome	slr
59205.1	Subsp. Houtenae	59205.11_11	107638	108250	Chromosome	ste
59205.1	Subsp. Houtenae	59205.11_14	87289	88646	Chromosome	ste
59205.1	Subsp. Houtenae	59205.11_15	7737	8690	Chromosome	sop
59205.1	Subsp. Houtenae	59205.11_15	46457	48005	Chromosome	inv
59205.1	Subsp. Houtenae	59205.11_15	56044	57619	Chromosome	spa
59205.1	Subsp. Houtenae	59205.11_15	59895	60392	Chromosome	sic
59205.1	Subsp. Houtenae	59205.11_15	60395	63436	Chromosome	sip
59205.1	Subsp. Houtenae	59205.11_15	67198	67590	Chromosome	sic
59205.1	Subsp. Houtenae	59205.11_15	73112	74553	Chromosome	prg
59205.1	Subsp. Houtenae	59205.11_15	75604	76824	Chromosome	org
59205.1	Subsp. Houtenae	59205.11_2	338510	342148	Chromosome	mgt
59205.1	Subsp. Houtenae	59205.11_21	2317	3276	Chromosome	sop
59205.1	Subsp. Houtenae	59205.11_21	59642	60691	Chromosome	omp
59205.1	Subsp. Houtenae	59205.11_24	41491	41892	Chromosome	spi
59205.1	Subsp. Houtenae	59205.11_24	41894	44579	Chromosome	ssa
59205.1	Subsp. Houtenae	59205.11_24	44886	45811	Chromosome	sse
59205.1	Subsp. Houtenae	59205.11_24	45808	46281	Chromosome	ssc
59205.1	Subsp. Houtenae	59205.11_24	46284	48760	Chromosome	sse
59205.1	Subsp. Houtenae	59205.11_24	48812	49246	Chromosome	ssc
59205.1	Subsp. Houtenae	59205.11_24	49271	50741	Chromosome	sse
59205.1	Subsp. Houtenae	59205.11_24	50837	51320	Chromosome	ssa
59205.1	Subsp. Houtenae	59205.11_3	328138	329085	Chromosome	sse
59205.1	Subsp. Houtenae	59205.11_35	17456	17857	Chromosome	ste
59205.1	Subsp. Houtenae	59205.11_35	19219	20445	Chromosome	sse
59205.1	Subsp. Houtenae	59205.11_8	3875	5554	Chromosome	sop
59205.1	Subsp. Houtenae	59205.11_8	52974	54250	Chromosome	csg
59205.1	Subsp. Houtenae	59205.11_8	139889	140899	Chromosome	sif
59205.1	Subsp. Houtenae	59205.11_9	33589	35700	Chromosome	ssp
59205.1	Subsp. Houtenae	59205.11_9	46793	47515	Chromosome	sop
59205.1	Subsp. Houtenae	59205.14_1	34867	35479	Chromosome	ste
59205.1	Subsp. Houtenae	59205.14_1	208676	210504	Chromosome	ssa
59205.1	Subsp. Houtenae	59205.14_1	220719	222189	Chromosome	sse
59205.1	Subsp. Houtenae	59205.14_1	222214	222648	Chromosome	ssc
59205.1	Subsp. Houtenae	59205.14_1	222700	225173	Chromosome	sse
59205.1	Subsp. Houtenae	59205.14_1	225176	225649	Chromosome	ssc
59205.1	Subsp. Houtenae	59205.14_1	225646	226572	Chromosome	sse
59205.1	Subsp. Houtenae	59205.14_1	226646	228095	Chromosome	ssa
59205.1	Subsp. Houtenae	59205.14_1	229571	229972	Chromosome	spi
59205.1	Subsp. Houtenae	59205.14_1	395054	397420	Chromosome	ssp
59205.1	Subsp. Houtenae	59205.14_1	414424	415434	Chromosome	sif
59205.1	Subsp. Houtenae	59205.14_10	16136	17670	Chromosome	fim
59205.1	Subsp. Houtenae	59205.14_11	182762	183988	Chromosome	sse
59205.1	Subsp. Houtenae	59205.14_11	185356	185757	Chromosome	ste
59205.1	Subsp. Houtenae	59205.14_12	2450	3409	Chromosome	sop
59205.1	Subsp. Houtenae	59205.14_12	59776	60825	Chromosome	omp
59205.1	Subsp. Houtenae	59205.14_12	88499	90178	Chromosome	sop
59205.1	Subsp. Houtenae	59205.14_12	137608	138884	Chromosome	csg
59205.1	Subsp. Houtenae	59205.14_13	132712	134823	Chromosome	ssp
59205.1	Subsp. Houtenae	59205.14_14	4635	6076	Chromosome	prg
59205.1	Subsp. Houtenae	59205.14_14	7127	8347	Chromosome	org
59205.1	Subsp. Houtenae	59205.14_17	83148	83870	Chromosome	sop
59205.1	Subsp. Houtenae	59205.14_2	148153	150445	Chromosome	slr
59205.1	Subsp. Houtenae	59205.14_2	347590	349300	Chromosome	fep
59205.1	Subsp. Houtenae	59205.14_28	2144	3694	Chromosome	inv
59205.1	Subsp. Houtenae	59205.14_28	11754	13329	Chromosome	spa
59205.1	Subsp. Houtenae	59205.14_28	15605	16102	Chromosome	sic
59205.1	Subsp. Houtenae	59205.14_28	16105	19146	Chromosome	sip
59205.1	Subsp. Houtenae	59205.14_28	22899	23291	Chromosome	sic
59205.1	Subsp. Houtenae	59205.14_3	38912	39859	Chromosome	sse
59205.1	Subsp. Houtenae	59205.14_5	37833	41471	Chromosome	mgt
59205.1	Subsp. Houtenae	59205.14_9	36962	37915	Chromosome	sop
59205.4	Subsp. Houtenae	59205.4_4	961540	962550	Chromosome	sse
59205.4	Subsp. Houtenae	59205.4_4	1379084	1382722	Chromosome	mgt
59205.4	Subsp. Houtenae	59205.4_4	2194944	2195897	Chromosome	sop
59205.4	Subsp. Houtenae	59205.4_4	2246236	2247785	Chromosome	inv
59205.4	Subsp. Houtenae	59205.4_4	2255824	2257399	Chromosome	spa
59205.4	Subsp. Houtenae	59205.4_4	2259675	2260172	Chromosome	sic
59205.4	Subsp. Houtenae	59205.4_4	2260175	2263216	Chromosome	sip
59205.4	Subsp. Houtenae	59205.4_4	2266912	2267304	Chromosome	sic
59205.4	Subsp. Houtenae	59205.4_4	2272825	2274266	Chromosome	prg
59205.4	Subsp. Houtenae	59205.4_4	2275317	2276537	Chromosome	org
59205.4	Subsp. Houtenae	59205.4_4	2630469	2631735	Chromosome	fim
59205.4	Subsp. Houtenae	59205.4_4	2679372	2681082	Chromosome	fep
59205.4	Subsp. Houtenae	59205.4_4	2885563	2887854	Chromosome	slr
59205.4	Subsp. Houtenae	59205.4_4	3042507	3043466	Chromosome	sop
59205.4	Subsp. Houtenae	59205.4_4	3099819	3100868	Chromosome	omp
59205.4	Subsp. Houtenae	59205.4_4	3130491	3132170	Chromosome	sop
59205.4	Subsp. Houtenae	59205.4_4	3179589	3180865	Chromosome	csg
59205.4	Subsp. Houtenae	59205.4_4	3266504	3267514	Chromosome	sif
59205.4	Subsp. Houtenae	59205.4_4	3294247	3296613	Chromosome	ssp
59205.4	Subsp. Houtenae	59205.4_4	3503211	3503612	Chromosome	spi
59205.4	Subsp. Houtenae	59205.4_4	3503614	3506299	Chromosome	ssa
59205.4	Subsp. Houtenae	59205.4_4	3506608	3507533	Chromosome	sse
59205.4	Subsp. Houtenae	59205.4_4	3507530	3508003	Chromosome	ssc
59205.4	Subsp. Houtenae	59205.4_4	3508006	3510470	Chromosome	sse
59205.4	Subsp. Houtenae	59205.4_4	3510522	3510956	Chromosome	ssc
59205.4	Subsp. Houtenae	59205.4_4	3510981	3512451	Chromosome	sse
59205.4	Subsp. Houtenae	59205.4_4	3512547	3513030	Chromosome	ssa
59205.4	Subsp. Houtenae	59205.4_4	3723198	3723810	Chromosome	ste
59205.4	Subsp. Houtenae	59205.4_4	3788819	3789220	Chromosome	ste
59205.4	Subsp. Houtenae	59205.4_4	3790581	3791807	Chromosome	sse
59205.4	Subsp. Houtenae	59205.4_4	4055337	4056059	Chromosome	sop
59205.4	Subsp. Houtenae	59205.4_4	4067631	4074550	Chromosome	ssp
59205.4	Subsp. Houtenae	59205.4_6	125938	126885	Chromosome	sse
59205.7	Subsp. Houtenae	59205.7_1	126489	127715	Chromosome	sse
59205.7	Subsp. Houtenae	59205.7_1	129077	129478	Chromosome	ste
59205.7	Subsp. Houtenae	59205.7_1	181734	182346	Chromosome	ste
59205.7	Subsp. Houtenae	59205.7_1	360394	362222	Chromosome	ssa
59205.7	Subsp. Houtenae	59205.7_1	372434	373904	Chromosome	sse
59205.7	Subsp. Houtenae	59205.7_1	373929	374363	Chromosome	ssc
59205.7	Subsp. Houtenae	59205.7_1	374415	376897	Chromosome	sse
59205.7	Subsp. Houtenae	59205.7_1	376900	377373	Chromosome	ssc
59205.7	Subsp. Houtenae	59205.7_1	377370	378296	Chromosome	sse
59205.7	Subsp. Houtenae	59205.7_1	378370	379819	Chromosome	ssa
59205.7	Subsp. Houtenae	59205.7_1	381295	381696	Chromosome	spi
59205.7	Subsp. Houtenae	59205.7_13	104725	106435	Chromosome	fep
59205.7	Subsp. Houtenae	59205.7_14	84552	86918	Chromosome	ssp
59205.7	Subsp. Houtenae	59205.7_15	24356	25399	Chromosome	omp
59205.7	Subsp. Houtenae	59205.7_15	53064	54743	Chromosome	sop
59205.7	Subsp. Houtenae	59205.7_15	102156	103432	Chromosome	csg
59205.7	Subsp. Houtenae	59205.7_2	44022	47660	Chromosome	mgt
59205.7	Subsp. Houtenae	59205.7_21	88098	88819	Chromosome	sop
59205.7	Subsp. Houtenae	59205.7_23	81	2372	Chromosome	slr
59205.7	Subsp. Houtenae	59205.7_27	2337	3296	Chromosome	sop
59205.7	Subsp. Houtenae	59205.7_3	928	1320	Chromosome	sic
59205.7	Subsp. Houtenae	59205.7_3	1918	4993	Chromosome	sip
59205.7	Subsp. Houtenae	59205.7_3	8108	8605	Chromosome	sic
59205.7	Subsp. Houtenae	59205.7_3	8743	10591	Chromosome	spa
59205.7	Subsp. Houtenae	59205.7_3	12456	13909	Chromosome	inv
59205.7	Subsp. Houtenae	59205.7_3	49897	50850	Chromosome	sop
59205.7	Subsp. Houtenae	59205.7_30	20279	21289	Chromosome	sse
59205.7	Subsp. Houtenae	59205.7_38	2032	4143	Chromosome	ssp
59205.7	Subsp. Houtenae	59205.7_5	13550	14517	Chromosome	sse
59205.7	Subsp. Houtenae	59205.7_5	64778	66312	Chromosome	fim
59205.7	Subsp. Houtenae	59205.7_8	144307	145254	Chromosome	sse
59205.7	Subsp. Houtenae	59205.7_9	166672	167815	Chromosome	org
59205.7	Subsp. Houtenae	59205.7_9	168343	169403	Chromosome	prg
59205.8	Subsp. Houtenae	59205.8_12	85672	87382	Chromosome	fep
59205.8	Subsp. Houtenae	59205.8_16	13292	14971	Chromosome	sop
59205.8	Subsp. Houtenae	59205.8_16	42639	43688	Chromosome	omp
59205.8	Subsp. Houtenae	59205.8_17	10057	10779	Chromosome	sop
59205.8	Subsp. Houtenae	59205.8_23	40690	41833	Chromosome	org
59205.8	Subsp. Houtenae	59205.8_23	42361	43421	Chromosome	prg
59205.8	Subsp. Houtenae	59205.8_23	50402	50794	Chromosome	sic
59205.8	Subsp. Houtenae	59205.8_23	51392	54419	Chromosome	sip
59205.8	Subsp. Houtenae	59205.8_23	57534	58031	Chromosome	sic
59205.8	Subsp. Houtenae	59205.8_23	58169	60017	Chromosome	spa
59205.8	Subsp. Houtenae	59205.8_23	61882	63335	Chromosome	inv
59205.8	Subsp. Houtenae	59205.8_25	8145	9411	Chromosome	fim
59205.8	Subsp. Houtenae	59205.8_26	6832	9123	Chromosome	slr
59205.8	Subsp. Houtenae	59205.8_28	16653	17600	Chromosome	sse
59205.8	Subsp. Houtenae	59205.8_29	37740	41378	Chromosome	mgt
59205.8	Subsp. Houtenae	59205.8_30	34861	35871	Chromosome	sif
59205.8	Subsp. Houtenae	59205.8_31	15878	16720	Chromosome	csg
59205.8	Subsp. Houtenae	59205.8_33	637	3443	Chromosome	inv
59205.8	Subsp. Houtenae	59205.8_33	42573	43526	Chromosome	sop
59205.8	Subsp. Houtenae	59205.8_41	19919	20929	Chromosome	sse
59205.8	Subsp. Houtenae	59205.8_53	17453	17854	Chromosome	ste
59205.8	Subsp. Houtenae	59205.8_53	19215	20441	Chromosome	sse
59205.8	Subsp. Houtenae	59205.8_56	17302	18270	Chromosome	sse
59205.8	Subsp. Houtenae	59205.8_6	128590	128991	Chromosome	spi
59205.8	Subsp. Houtenae	59205.8_6	128993	131678	Chromosome	ssa
59205.8	Subsp. Houtenae	59205.8_6	131987	132912	Chromosome	sse
59205.8	Subsp. Houtenae	59205.8_6	132909	133382	Chromosome	ssc
59205.8	Subsp. Houtenae	59205.8_6	133385	135849	Chromosome	sse
59205.8	Subsp. Houtenae	59205.8_6	135901	136335	Chromosome	ssc
59205.8	Subsp. Houtenae	59205.8_6	136360	137830	Chromosome	sse
59205.8	Subsp. Houtenae	59205.8_6	137926	138409	Chromosome	ssa
59205.8	Subsp. Houtenae	59205.8_64	2327	3286	Chromosome	sop
59205.8	Subsp. Houtenae	59205.8_7	101765	102377	Chromosome	ste
59205.9	Subsp. Houtenae	59205.9_39	14516	14869	Prophage	grv
59205.9	Subsp. Houtenae	59205.9_1	306188	309826	Chromosome	mgt
59205.9	Subsp. Houtenae	59205.9_10	131283	132230	Chromosome	sse
59205.9	Subsp. Houtenae	59205.9_13	3689	5368	Chromosome	sop
59205.9	Subsp. Houtenae	59205.9_13	52786	54062	Chromosome	csg
59205.9	Subsp. Houtenae	59205.9_14	45677	46289	Chromosome	ste
59205.9	Subsp. Houtenae	59205.9_17	66070	67780	Chromosome	fep
59205.9	Subsp. Houtenae	59205.9_17	111224	112758	Chromosome	fim
59205.9	Subsp. Houtenae	59205.9_19	40690	41833	Chromosome	org
59205.9	Subsp. Houtenae	59205.9_19	42361	43421	Chromosome	prg
59205.9	Subsp. Houtenae	59205.9_19	50402	50794	Chromosome	sic
59205.9	Subsp. Houtenae	59205.9_19	51392	54485	Chromosome	sip
59205.9	Subsp. Houtenae	59205.9_19	57600	58097	Chromosome	sic
59205.9	Subsp. Houtenae	59205.9_19	58235	60083	Chromosome	spa
59205.9	Subsp. Houtenae	59205.9_19	61948	63422	Chromosome	inv
59205.9	Subsp. Houtenae	59205.9_22	2330	3289	Chromosome	sop
59205.9	Subsp. Houtenae	59205.9_22	59655	60704	Chromosome	omp
59205.9	Subsp. Houtenae	59205.9_24	9919	10641	Chromosome	sop
59205.9	Subsp. Houtenae	59205.9_3	75697	77525	Chromosome	ssa
59205.9	Subsp. Houtenae	59205.9_3	87740	89210	Chromosome	sse
59205.9	Subsp. Houtenae	59205.9_3	89235	89669	Chromosome	ssc
59205.9	Subsp. Houtenae	59205.9_3	89721	92197	Chromosome	sse
59205.9	Subsp. Houtenae	59205.9_3	92200	92673	Chromosome	ssc
59205.9	Subsp. Houtenae	59205.9_3	92670	93595	Chromosome	sse
59205.9	Subsp. Houtenae	59205.9_3	93660	95113	Chromosome	ssa
59205.9	Subsp. Houtenae	59205.9_3	96589	96990	Chromosome	spi
59205.9	Subsp. Houtenae	59205.9_44	7737	8690	Chromosome	sop
59205.9	Subsp. Houtenae	59205.9_6	101043	103334	Chromosome	slr
59205.9	Subsp. Houtenae	59205.9_8	17456	17857	Chromosome	ste
59205.9	Subsp. Houtenae	59205.9_8	19218	20444	Chromosome	sse
82689.3	Muenster	82689.3_14	6505	7380	Chromosome	pip
82689.3	Muenster	82689.3_14	8288	9973	Chromosome	sop
82689.3	Muenster	82689.3_14	57903	59179	Chromosome	csg
82689.3	Muenster	82689.3_14	144754	145764	Chromosome	sif
82689.3	Muenster	82689.3_14	165644	166453	Chromosome	cdt
82689.3	Muenster	82689.3_14	324872	325273	Chromosome	spi
82689.3	Muenster	82689.3_14	325275	327960	Chromosome	ssa
82689.3	Muenster	82689.3_14	328473	329396	Chromosome	sse
82689.3	Muenster	82689.3_14	329393	329866	Chromosome	ssc
82689.3	Muenster	82689.3_14	329869	331926	Chromosome	sse
82689.3	Muenster	82689.3_14	332397	332831	Chromosome	ssc
82689.3	Muenster	82689.3_14	332847	334315	Chromosome	sse
82689.3	Muenster	82689.3_14	334409	334892	Chromosome	ssa
82689.3	Muenster	82689.3_18	39975	41525	Chromosome	inv
82689.3	Muenster	82689.3_18	49561	51136	Chromosome	spa
82689.3	Muenster	82689.3_18	53412	53909	Chromosome	sic
82689.3	Muenster	82689.3_18	53912	56950	Chromosome	sip
82689.3	Muenster	82689.3_18	60717	61109	Chromosome	sic
82689.3	Muenster	82689.3_18	61096	62727	Chromosome	spt
82689.3	Muenster	82689.3_18	67276	68721	Chromosome	prg
82689.3	Muenster	82689.3_18	69772	71018	Chromosome	org
82689.3	Muenster	82689.3_21	113328	116276	Chromosome	fae
82689.3	Muenster	82689.3_26	3189	4142	Chromosome	sop
82689.3	Muenster	82689.3_29	46863	47822	Chromosome	sop
82689.3	Muenster	82689.3_3	41211	42164	Chromosome	sse
82689.3	Muenster	82689.3_3	275476	282792	Chromosome	rat
82689.3	Muenster	82689.3_3	289667	291859	Chromosome	sin
82689.3	Muenster	82689.3_37	9579	10475	Chromosome	mig
82689.3	Muenster	82689.3_5	37682	38951	Chromosome	fim
82689.3	Muenster	82689.3_5	70978	72670	Chromosome	fep
82689.3	Muenster	82689.3_5	79250	80100	Chromosome	ent
82689.3	Muenster	82689.3_5	283374	285641	Chromosome	slr
82689.3	Muenster	82689.3_6	22060	23112	Chromosome	omp
82689.3	Muenster	82689.3_7	18501	19511	Chromosome	sse
82689.3	Muenster	82689.3_8	358137	360989	Chromosome	mis
82689.3	Muenster	82689.3_8	364838	368479	Chromosome	mgt
82689.3	Muenster	82689.3_9	184601	186949	Chromosome	sop
82689.3	Muenster	82689.3_9	393491	394213	Chromosome	sop
82689.3	Muenster	82689.3_9	553649	555022	Chromosome	ste
82689.3	Muenster	82689.3_9	636555	637781	Chromosome	sse
82689.3	Muenster	82689.3_9	639052	639453	Chromosome	ste
82689.3	Muenster	82689.3_9	665943	666893	Chromosome	sif
82689.3	Muenster	82689.3_9	688907	689539	Chromosome	ste
82689.3	Muenster	82689.32_1	47194	50835	Chromosome	mgt
82689.3	Muenster	82689.32_1	54684	57536	Chromosome	mis
82689.3	Muenster	82689.32_10	96082	96804	Chromosome	sop
82689.3	Muenster	82689.32_11	63823	71139	Chromosome	rat
82689.3	Muenster	82689.32_11	78014	80206	Chromosome	sin
82689.3	Muenster	82689.32_14	44372	46057	Chromosome	sop
82689.3	Muenster	82689.32_14	46965	47840	Chromosome	pip
82689.3	Muenster	82689.32_14	62039	63091	Chromosome	omp
82689.3	Muenster	82689.32_14	133475	134434	Chromosome	sop
82689.3	Muenster	82689.32_16	42256	43395	Chromosome	org
82689.3	Muenster	82689.32_16	43923	44983	Chromosome	prg
82689.3	Muenster	82689.32_16	50996	52627	Chromosome	spt
82689.3	Muenster	82689.32_16	52614	53006	Chromosome	sic
82689.3	Muenster	82689.32_16	53604	56702	Chromosome	sip
82689.3	Muenster	82689.32_16	59814	60311	Chromosome	sic
82689.3	Muenster	82689.32_16	60449	62297	Chromosome	spa
82689.3	Muenster	82689.32_16	64162	65615	Chromosome	inv
82689.3	Muenster	82689.32_16	116648	117601	Chromosome	sop
82689.3	Muenster	82689.32_2	155329	156598	Chromosome	fim
82689.3	Muenster	82689.32_2	188625	190317	Chromosome	fep
82689.3	Muenster	82689.32_2	196897	197747	Chromosome	ent
82689.3	Muenster	82689.32_22	43921	46188	Chromosome	slr
82689.3	Muenster	82689.32_23	14977	15873	Chromosome	mig
82689.3	Muenster	82689.32_26	105	1058	Chromosome	sse
82689.3	Muenster	82689.32_27	18100	19110	Chromosome	sse
82689.3	Muenster	82689.32_3	149493	152441	Chromosome	fae
82689.3	Muenster	82689.32_4	30305	32139	Chromosome	ssa
82689.3	Muenster	82689.32_4	42351	43819	Chromosome	sse
82689.3	Muenster	82689.32_4	43835	44269	Chromosome	ssc
82689.3	Muenster	82689.32_4	44321	45327	Chromosome	sse
82689.3	Muenster	82689.32_4	46800	47273	Chromosome	ssc
82689.3	Muenster	82689.32_4	47270	48193	Chromosome	sse
82689.3	Muenster	82689.32_4	48456	49917	Chromosome	ssa
82689.3	Muenster	82689.32_4	51393	51794	Chromosome	spi
82689.3	Muenster	82689.32_4	210213	211022	Chromosome	cdt
82689.3	Muenster	82689.32_4	230902	231912	Chromosome	sif
82689.3	Muenster	82689.32_4	314314	315158	Chromosome	csg
82689.3	Muenster	82689.32_5	184528	186876	Chromosome	sop
82689.3	Muenster	82689.32_6	61736	63109	Chromosome	ste
82689.3	Muenster	82689.32_6	144618	145844	Chromosome	sse
82689.3	Muenster	82689.32_6	147115	147516	Chromosome	ste
82689.3	Muenster	82689.32_6	174007	174957	Chromosome	sif
82689.3	Muenster	82689.32_6	196971	197603	Chromosome	ste
82689.3	Muenster	82689.33_1	75810	77644	Chromosome	ssa
82689.3	Muenster	82689.33_1	87856	89324	Chromosome	sse
82689.3	Muenster	82689.33_1	89340	89774	Chromosome	ssc
82689.3	Muenster	82689.33_1	89826	90832	Chromosome	sse
82689.3	Muenster	82689.33_1	92305	92778	Chromosome	ssc
82689.3	Muenster	82689.33_1	92775	93698	Chromosome	sse
82689.3	Muenster	82689.33_1	93961	95422	Chromosome	ssa
82689.3	Muenster	82689.33_1	96898	97299	Chromosome	spi
82689.3	Muenster	82689.33_1	255718	256527	Chromosome	cdt
82689.3	Muenster	82689.33_1	276407	277417	Chromosome	sif
82689.3	Muenster	82689.33_1	359819	360663	Chromosome	csg
82689.3	Muenster	82689.33_1	412199	413884	Chromosome	sop
82689.3	Muenster	82689.33_1	414792	415667	Chromosome	pip
82689.3	Muenster	82689.33_1	429866	430918	Chromosome	omp
82689.3	Muenster	82689.33_1	501302	502261	Chromosome	sop
82689.3	Muenster	82689.33_10	7035	7988	Chromosome	sop
82689.3	Muenster	82689.33_10	49850	51400	Chromosome	inv
82689.3	Muenster	82689.33_10	59436	61011	Chromosome	spa
82689.3	Muenster	82689.33_10	63287	63784	Chromosome	sic
82689.3	Muenster	82689.33_10	63787	66825	Chromosome	sip
82689.3	Muenster	82689.33_10	70592	70984	Chromosome	sic
82689.3	Muenster	82689.33_10	70971	72602	Chromosome	spt
82689.3	Muenster	82689.33_10	77151	78596	Chromosome	prg
82689.3	Muenster	82689.33_10	79647	80893	Chromosome	org
82689.3	Muenster	82689.33_10	163517	164413	Chromosome	mig
82689.3	Muenster	82689.33_16	20379	22646	Chromosome	slr
82689.3	Muenster	82689.33_19	19004	20014	Chromosome	sse
82689.3	Muenster	82689.33_2	96244	96876	Chromosome	ste
82689.3	Muenster	82689.33_2	118890	119840	Chromosome	sif
82689.3	Muenster	82689.33_2	146331	146732	Chromosome	ste
82689.3	Muenster	82689.33_2	148003	149229	Chromosome	sse
82689.3	Muenster	82689.33_2	230738	232111	Chromosome	ste
82689.3	Muenster	82689.33_2	392019	392741	Chromosome	sop
82689.3	Muenster	82689.33_3	159370	160220	Chromosome	ent
82689.3	Muenster	82689.33_3	166800	168492	Chromosome	fep
82689.3	Muenster	82689.33_3	196326	197861	Chromosome	fim
82689.3	Muenster	82689.33_5	41282	42235	Chromosome	sse
82689.3	Muenster	82689.33_5	275547	282863	Chromosome	rat
82689.3	Muenster	82689.33_5	289738	291930	Chromosome	sin
82689.3	Muenster	82689.33_6	310833	313685	Chromosome	mis
82689.3	Muenster	82689.33_6	317534	321175	Chromosome	mgt
82689.3	Muenster	82689.33_7	196307	199412	Chromosome	fae
82689.3	Muenster	82689.33_8	184536	186884	Chromosome	sop
82689.4	Muenster	82689.35_1	39416	40324	Chromosome	avr
82689.4	Muenster	82689.35_1	42856	43995	Chromosome	org
82689.4	Muenster	82689.35_1	44523	45583	Chromosome	prg
82689.4	Muenster	82689.35_1	51596	53227	Chromosome	spt
82689.4	Muenster	82689.35_1	53214	53606	Chromosome	sic
82689.4	Muenster	82689.35_1	54204	57302	Chromosome	sip
82689.4	Muenster	82689.35_1	60414	60911	Chromosome	sic
82689.4	Muenster	82689.35_1	61049	62897	Chromosome	spa
82689.4	Muenster	82689.35_1	64762	66215	Chromosome	inv
82689.4	Muenster	82689.35_1	117737	118690	Chromosome	sop
82689.4	Muenster	82689.35_10	128897	129850	Chromosome	sse
82689.4	Muenster	82689.35_11	97412	99604	Chromosome	sin
82689.4	Muenster	82689.35_11	106479	113789	Chromosome	rat
82689.4	Muenster	82689.35_13	881	4522	Chromosome	mgt
82689.4	Muenster	82689.35_14	3067	5934	Chromosome	mis
82689.4	Muenster	82689.35_17	44346	46031	Chromosome	sop
82689.4	Muenster	82689.35_17	46938	47813	Chromosome	pip
82689.4	Muenster	82689.35_17	62012	63064	Chromosome	omp
82689.4	Muenster	82689.35_2	149292	152240	Chromosome	fae
82689.4	Muenster	82689.35_21	5692	6651	Chromosome	sop
82689.4	Muenster	82689.35_26	19808	22075	Chromosome	slr
82689.4	Muenster	82689.35_28	17060	17956	Chromosome	mig
82689.4	Muenster	82689.35_3	272	1645	Chromosome	ste
82689.4	Muenster	82689.35_3	83179	84405	Chromosome	sse
82689.4	Muenster	82689.35_3	85676	86077	Chromosome	ste
82689.4	Muenster	82689.35_3	112568	113518	Chromosome	sif
82689.4	Muenster	82689.35_3	135538	136170	Chromosome	ste
82689.4	Muenster	82689.35_3	308565	310399	Chromosome	ssa
82689.4	Muenster	82689.35_3	320611	322079	Chromosome	sse
82689.4	Muenster	82689.35_3	322095	322529	Chromosome	ssc
82689.4	Muenster	82689.35_3	322581	323587	Chromosome	sse
82689.4	Muenster	82689.35_3	325060	325533	Chromosome	ssc
82689.4	Muenster	82689.35_3	325530	326453	Chromosome	sse
82689.4	Muenster	82689.35_3	326716	328177	Chromosome	ssa
82689.4	Muenster	82689.35_3	329653	330054	Chromosome	spi
82689.4	Muenster	82689.35_5	97431	98153	Chromosome	sop
82689.4	Muenster	82689.35_6	18109	19119	Chromosome	sse
82689.4	Muenster	82689.35_7	118901	119751	Chromosome	ent
82689.4	Muenster	82689.35_7	126331	128023	Chromosome	fep
82689.4	Muenster	82689.35_7	194804	196339	Chromosome	fim
82689.4	Muenster	82689.35_8	184557	186905	Chromosome	sop
82689.4	Muenster	82689.35_9	71076	71885	Chromosome	cdt
82689.4	Muenster	82689.35_9	91763	92773	Chromosome	sif
82689.4	Muenster	82689.35_9	175175	176019	Chromosome	csg
82689.4	Muenster	82689.4_1	77248	78092	Chromosome	csg
82689.4	Muenster	82689.4_1	129628	131313	Chromosome	sop
82689.4	Muenster	82689.4_1	132221	133096	Chromosome	pip
82689.4	Muenster	82689.4_1	147295	148347	Chromosome	omp
82689.4	Muenster	82689.4_11	13795	14691	Chromosome	mig
82689.4	Muenster	82689.4_11	96865	98004	Chromosome	org
82689.4	Muenster	82689.4_11	98532	99592	Chromosome	prg
82689.4	Muenster	82689.4_11	105605	107236	Chromosome	spt
82689.4	Muenster	82689.4_11	107223	107615	Chromosome	sic
82689.4	Muenster	82689.4_11	108213	111311	Chromosome	sip
82689.4	Muenster	82689.4_11	114423	114920	Chromosome	sic
82689.4	Muenster	82689.4_11	115058	116906	Chromosome	spa
82689.4	Muenster	82689.4_11	118771	120224	Chromosome	inv
82689.4	Muenster	82689.4_13	196387	199492	Chromosome	fae
82689.4	Muenster	82689.4_14	63665	64515	Chromosome	ent
82689.4	Muenster	82689.4_14	71095	72787	Chromosome	fep
82689.4	Muenster	82689.4_16	49310	50032	Chromosome	sop
82689.4	Muenster	82689.4_16	209650	211023	Chromosome	ste
82689.4	Muenster	82689.4_16	292556	293782	Chromosome	sse
82689.4	Muenster	82689.4_16	295053	295454	Chromosome	ste
82689.4	Muenster	82689.4_16	321945	322895	Chromosome	sif
82689.4	Muenster	82689.4_16	344909	345541	Chromosome	ste
82689.4	Muenster	82689.4_22	32053	33006	Chromosome	sse
82689.4	Muenster	82689.4_23	1	6866	Chromosome	rat
82689.4	Muenster	82689.4_29	43125	44084	Chromosome	sop
82689.4	Muenster	82689.4_3	6359	8551	Chromosome	sin
82689.4	Muenster	82689.4_4	184600	186948	Chromosome	sop
82689.4	Muenster	82689.4_5	47266	50907	Chromosome	mgt
82689.4	Muenster	82689.4_5	54756	57608	Chromosome	mis
82689.4	Muenster	82689.4_55	4645	6912	Chromosome	slr
82689.4	Muenster	82689.4_57	3398	4933	Chromosome	fim
82689.4	Muenster	82689.4_58	18183	19193	Chromosome	sse
82689.4	Muenster	82689.4_74	6122	7075	Chromosome	sop
82689.4	Muenster	82689.4_9	4295	5305	Chromosome	sif
82689.4	Muenster	82689.4_9	25185	25994	Chromosome	cdt
82689.4	Muenster	82689.4_9	184413	184814	Chromosome	spi
82689.4	Muenster	82689.4_9	184816	187501	Chromosome	ssa
82689.4	Muenster	82689.4_9	188014	188937	Chromosome	sse
82689.4	Muenster	82689.4_9	188934	189407	Chromosome	ssc
82689.4	Muenster	82689.4_9	189410	191467	Chromosome	sse
82689.4	Muenster	82689.4_9	191938	192372	Chromosome	ssc
82689.4	Muenster	82689.4_9	192388	193856	Chromosome	sse
82689.4	Muenster	82689.4_9	193950	194433	Chromosome	ssa
82689.6	Muenster	82689.61_1	94677	95953	Chromosome	csg
82689.6	Muenster	82689.61_1	181529	182539	Chromosome	sif
82689.6	Muenster	82689.61_1	202419	203228	Chromosome	cdt
82689.6	Muenster	82689.61_1	361647	362048	Chromosome	spi
82689.6	Muenster	82689.61_1	362050	364735	Chromosome	ssa
82689.6	Muenster	82689.61_1	365248	366171	Chromosome	sse
82689.6	Muenster	82689.61_1	366168	366641	Chromosome	ssc
82689.6	Muenster	82689.61_1	366644	368701	Chromosome	sse
82689.6	Muenster	82689.61_1	369172	369606	Chromosome	ssc
82689.6	Muenster	82689.61_1	369622	371090	Chromosome	sse
82689.6	Muenster	82689.61_1	371184	371667	Chromosome	ssa
82689.6	Muenster	82689.61_1	555811	556443	Chromosome	ste
82689.6	Muenster	82689.61_1	578457	579407	Chromosome	sif
82689.6	Muenster	82689.61_1	605898	606299	Chromosome	ste
82689.6	Muenster	82689.61_1	607570	608796	Chromosome	sse
82689.6	Muenster	82689.61_1	690313	691686	Chromosome	ste
82689.6	Muenster	82689.61_1	851304	852026	Chromosome	sop
82689.6	Muenster	82689.61_12	26601	27560	Chromosome	sop
82689.6	Muenster	82689.61_12	97944	98996	Chromosome	omp
82689.6	Muenster	82689.61_12	113195	114070	Chromosome	pip
82689.6	Muenster	82689.61_12	114978	116663	Chromosome	sop
82689.6	Muenster	82689.61_16	14042	15052	Chromosome	sse
82689.6	Muenster	82689.61_3	51660	55301	Chromosome	mgt
82689.6	Muenster	82689.61_3	59150	62002	Chromosome	mis
82689.6	Muenster	82689.61_4	41335	42288	Chromosome	sse
82689.6	Muenster	82689.61_4	275587	282903	Chromosome	rat
82689.6	Muenster	82689.61_4	289778	291970	Chromosome	sin
82689.6	Muenster	82689.61_5	149352	152300	Chromosome	fae
82689.6	Muenster	82689.61_6	20436	22703	Chromosome	slr
82689.6	Muenster	82689.61_6	225972	226822	Chromosome	ent
82689.6	Muenster	82689.61_6	233402	235094	Chromosome	fep
82689.6	Muenster	82689.61_6	262928	264463	Chromosome	fim
82689.6	Muenster	82689.61_7	72652	75000	Chromosome	sop
82689.6	Muenster	82689.61_8	6262	7215	Chromosome	sop
82689.6	Muenster	82689.61_8	49077	50627	Chromosome	inv
82689.6	Muenster	82689.61_8	58663	60238	Chromosome	spa
82689.6	Muenster	82689.61_8	62514	63011	Chromosome	sic
82689.6	Muenster	82689.61_8	63014	66052	Chromosome	sip
82689.6	Muenster	82689.61_8	69819	70211	Chromosome	sic
82689.6	Muenster	82689.61_8	70198	71829	Chromosome	spt
82689.6	Muenster	82689.61_8	76378	77823	Chromosome	prg
82689.6	Muenster	82689.61_8	78874	80120	Chromosome	org
82689.6	Muenster	82689.61_8	162744	163640	Chromosome	mig
82689.6	Muenster	82689.62_1	184572	186920	Chromosome	sop
82689.6	Muenster	82689.62_1	393462	394184	Chromosome	sop
82689.6	Muenster	82689.62_1	553802	555175	Chromosome	ste
82689.6	Muenster	82689.62_1	636708	637934	Chromosome	sse
82689.6	Muenster	82689.62_1	639205	639606	Chromosome	ste
82689.6	Muenster	82689.62_1	666097	667047	Chromosome	sif
82689.6	Muenster	82689.62_1	689061	689693	Chromosome	ste
82689.6	Muenster	82689.62_10	10935	12470	Chromosome	fim
82689.6	Muenster	82689.62_2	75939	77773	Chromosome	ssa
82689.6	Muenster	82689.62_2	87985	89453	Chromosome	sse
82689.6	Muenster	82689.62_2	89469	89903	Chromosome	ssc
82689.6	Muenster	82689.62_2	89955	90961	Chromosome	sse
82689.6	Muenster	82689.62_2	92434	92907	Chromosome	ssc
82689.6	Muenster	82689.62_2	92904	93827	Chromosome	sse
82689.6	Muenster	82689.62_2	94090	95551	Chromosome	ssa
82689.6	Muenster	82689.62_2	97027	97428	Chromosome	spi
82689.6	Muenster	82689.62_2	255847	256656	Chromosome	cdt
82689.6	Muenster	82689.62_2	276536	277546	Chromosome	sif
82689.6	Muenster	82689.62_2	359948	360792	Chromosome	csg
82689.6	Muenster	82689.62_2	412328	414013	Chromosome	sop
82689.6	Muenster	82689.62_2	414921	415796	Chromosome	pip
82689.6	Muenster	82689.62_2	429995	431047	Chromosome	omp
82689.6	Muenster	82689.62_2	501431	502390	Chromosome	sop
82689.6	Muenster	82689.62_23	18243	19253	Chromosome	sse
82689.6	Muenster	82689.62_3	41318	42271	Chromosome	sse
82689.6	Muenster	82689.62_3	275583	282899	Chromosome	rat
82689.6	Muenster	82689.62_3	289774	291966	Chromosome	sin
82689.6	Muenster	82689.62_4	47238	50879	Chromosome	mgt
82689.6	Muenster	82689.62_4	54728	57580	Chromosome	mis
82689.6	Muenster	82689.62_5	196343	199448	Chromosome	fae
82689.6	Muenster	82689.62_6	57918	59610	Chromosome	fep
82689.6	Muenster	82689.62_6	66190	67040	Chromosome	ent
82689.6	Muenster	82689.62_6	270314	272581	Chromosome	slr
82689.6	Muenster	82689.62_8	6230	7183	Chromosome	sop
82689.6	Muenster	82689.62_8	49595	51145	Chromosome	inv
82689.6	Muenster	82689.62_8	59181	60756	Chromosome	spa
82689.6	Muenster	82689.62_8	63032	63529	Chromosome	sic
82689.6	Muenster	82689.62_8	63532	66570	Chromosome	sip
82689.6	Muenster	82689.62_8	70337	70729	Chromosome	sic
82689.6	Muenster	82689.62_8	70716	72347	Chromosome	spt
82689.6	Muenster	82689.62_8	76896	78341	Chromosome	prg
82689.6	Muenster	82689.62_8	79392	80638	Chromosome	org
82689.6	Muenster	82689.62_8	163260	164156	Chromosome	mig
82689.6	Muenster	82689.63_1	96280	96912	Chromosome	ste
82689.6	Muenster	82689.63_1	118926	119876	Chromosome	sif
82689.6	Muenster	82689.63_1	146367	146768	Chromosome	ste
82689.6	Muenster	82689.63_1	148039	149265	Chromosome	sse
82689.6	Muenster	82689.63_1	230782	232155	Chromosome	ste
82689.6	Muenster	82689.63_1	391773	392495	Chromosome	sop
82689.6	Muenster	82689.63_10	37715	38984	Chromosome	fim
82689.6	Muenster	82689.63_10	71011	72703	Chromosome	fep
82689.6	Muenster	82689.63_10	79283	80133	Chromosome	ent
82689.6	Muenster	82689.63_13	20415	22682	Chromosome	slr
82689.6	Muenster	82689.63_14	41318	42271	Chromosome	sse
82689.6	Muenster	82689.63_15	53703	54755	Chromosome	omp
82689.6	Muenster	82689.63_15	111087	112046	Chromosome	sop
82689.6	Muenster	82689.63_2	310906	313758	Chromosome	mis
82689.6	Muenster	82689.63_2	317607	321248	Chromosome	mgt
82689.6	Muenster	82689.63_27	18431	19441	Chromosome	sse
82689.6	Muenster	82689.63_3	75753	77587	Chromosome	ssa
82689.6	Muenster	82689.63_3	87799	89267	Chromosome	sse
82689.6	Muenster	82689.63_3	89283	89717	Chromosome	ssc
82689.6	Muenster	82689.63_3	89769	90775	Chromosome	sse
82689.6	Muenster	82689.63_3	92248	92721	Chromosome	ssc
82689.6	Muenster	82689.63_3	92718	93641	Chromosome	sse
82689.6	Muenster	82689.63_3	93904	95365	Chromosome	ssa
82689.6	Muenster	82689.63_3	96841	97242	Chromosome	spi
82689.6	Muenster	82689.63_3	255661	256470	Chromosome	cdt
82689.6	Muenster	82689.63_3	276350	277360	Chromosome	sif
82689.6	Muenster	82689.63_3	359762	360606	Chromosome	csg
82689.6	Muenster	82689.63_33	2314	3189	Chromosome	pip
82689.6	Muenster	82689.63_33	4097	5782	Chromosome	sop
82689.6	Muenster	82689.63_4	196343	199448	Chromosome	fae
82689.6	Muenster	82689.63_5	6230	7183	Chromosome	sop
82689.6	Muenster	82689.63_5	50316	51866	Chromosome	inv
82689.6	Muenster	82689.63_5	59902	61477	Chromosome	spa
82689.6	Muenster	82689.63_5	63753	64250	Chromosome	sic
82689.6	Muenster	82689.63_5	64253	67291	Chromosome	sip
82689.6	Muenster	82689.63_5	71058	71450	Chromosome	sic
82689.6	Muenster	82689.63_5	71437	73068	Chromosome	spt
82689.6	Muenster	82689.63_5	77617	79062	Chromosome	prg
82689.6	Muenster	82689.63_5	80113	81359	Chromosome	org
82689.6	Muenster	82689.63_5	163982	164878	Chromosome	mig
82689.6	Muenster	82689.63_6	97331	99523	Chromosome	sin
82689.6	Muenster	82689.63_6	106398	113714	Chromosome	rat
82689.6	Muenster	82689.63_9	184572	186920	Chromosome	sop
82689.6	Muenster	82689.64_1	96280	96912	Chromosome	ste
82689.6	Muenster	82689.64_1	118926	119876	Chromosome	sif
82689.6	Muenster	82689.64_1	146367	146768	Chromosome	ste
82689.6	Muenster	82689.64_1	148039	149265	Chromosome	sse
82689.6	Muenster	82689.64_1	230782	232155	Chromosome	ste
82689.6	Muenster	82689.64_1	391773	392495	Chromosome	sop
82689.6	Muenster	82689.64_1	640744	643092	Chromosome	sop
82689.6	Muenster	82689.64_2	75939	77773	Chromosome	ssa
82689.6	Muenster	82689.64_2	87985	89453	Chromosome	sse
82689.6	Muenster	82689.64_2	89469	89903	Chromosome	ssc
82689.6	Muenster	82689.64_2	89955	90961	Chromosome	sse
82689.6	Muenster	82689.64_2	92434	92907	Chromosome	ssc
82689.6	Muenster	82689.64_2	92904	93827	Chromosome	sse
82689.6	Muenster	82689.64_2	94090	95551	Chromosome	ssa
82689.6	Muenster	82689.64_2	97027	97428	Chromosome	spi
82689.6	Muenster	82689.64_2	255847	256656	Chromosome	cdt
82689.6	Muenster	82689.64_2	276536	277546	Chromosome	sif
82689.6	Muenster	82689.64_2	359948	360792	Chromosome	csg
82689.6	Muenster	82689.64_2	412328	414013	Chromosome	sop
82689.6	Muenster	82689.64_2	414921	415796	Chromosome	pip
82689.6	Muenster	82689.64_2	471870	472922	Chromosome	omp
82689.6	Muenster	82689.64_2	529254	530213	Chromosome	sop
82689.6	Muenster	82689.64_23	18431	19441	Chromosome	sse
82689.6	Muenster	82689.64_3	20415	22682	Chromosome	slr
82689.6	Muenster	82689.64_3	225956	226806	Chromosome	ent
82689.6	Muenster	82689.64_3	233386	235078	Chromosome	fep
82689.6	Muenster	82689.64_3	309316	310851	Chromosome	fim
82689.6	Muenster	82689.64_4	47238	50879	Chromosome	mgt
82689.6	Muenster	82689.64_4	54728	57580	Chromosome	mis
82689.6	Muenster	82689.64_5	41318	42271	Chromosome	sse
82689.6	Muenster	82689.64_5	275583	282899	Chromosome	rat
82689.6	Muenster	82689.64_5	289774	291966	Chromosome	sin
82689.6	Muenster	82689.64_6	196343	199448	Chromosome	fae
82689.6	Muenster	82689.64_9	6230	7183	Chromosome	sop
82689.6	Muenster	82689.64_9	50316	51866	Chromosome	inv
82689.6	Muenster	82689.64_9	59902	61477	Chromosome	spa
82689.6	Muenster	82689.64_9	63753	64250	Chromosome	sic
82689.6	Muenster	82689.64_9	64253	67291	Chromosome	sip
82689.6	Muenster	82689.64_9	71058	71450	Chromosome	sic
82689.6	Muenster	82689.64_9	71437	73068	Chromosome	spt
82689.6	Muenster	82689.64_9	77617	79062	Chromosome	prg
82689.6	Muenster	82689.64_9	80113	81359	Chromosome	org
82689.6	Muenster	82689.64_9	163982	164878	Chromosome	mig
82689.6	Muenster	82689.65_1	37738	39007	Chromosome	fim
82689.6	Muenster	82689.65_1	71034	72726	Chromosome	fep
82689.6	Muenster	82689.65_1	79306	80156	Chromosome	ent
82689.6	Muenster	82689.65_1	212524	213800	Chromosome	csg
82689.6	Muenster	82689.65_1	299376	300386	Chromosome	sif
82689.6	Muenster	82689.65_1	320266	321075	Chromosome	cdt
82689.6	Muenster	82689.65_1	479494	479895	Chromosome	spi
82689.6	Muenster	82689.65_1	479897	482582	Chromosome	ssa
82689.6	Muenster	82689.65_1	483095	484018	Chromosome	sse
82689.6	Muenster	82689.65_1	484015	484488	Chromosome	ssc
82689.6	Muenster	82689.65_1	484491	486548	Chromosome	sse
82689.6	Muenster	82689.65_1	487019	487453	Chromosome	ssc
82689.6	Muenster	82689.65_1	487469	488937	Chromosome	sse
82689.6	Muenster	82689.65_1	489031	489514	Chromosome	ssa
82689.6	Muenster	82689.65_1	673658	674290	Chromosome	ste
82689.6	Muenster	82689.65_1	696304	697254	Chromosome	sif
82689.6	Muenster	82689.65_1	723745	724146	Chromosome	ste
82689.6	Muenster	82689.65_1	725417	726643	Chromosome	sse
82689.6	Muenster	82689.65_1	808160	809533	Chromosome	ste
82689.6	Muenster	82689.65_1	969151	969873	Chromosome	sop
82689.6	Muenster	82689.65_1	1176415	1178763	Chromosome	sop
82689.6	Muenster	82689.65_15	18501	19511	Chromosome	sse
82689.6	Muenster	82689.65_4	48679	52320	Chromosome	mgt
82689.6	Muenster	82689.65_4	56169	59021	Chromosome	mis
82689.6	Muenster	82689.65_5	97481	99673	Chromosome	sin
82689.6	Muenster	82689.65_5	106548	113864	Chromosome	rat
82689.6	Muenster	82689.65_5	347163	348116	Chromosome	sse
82689.6	Muenster	82689.65_6	196832	199937	Chromosome	fae
82689.6	Muenster	82689.65_7	26611	27570	Chromosome	sop
82689.6	Muenster	82689.65_7	97954	99006	Chromosome	omp
82689.6	Muenster	82689.65_7	113205	114080	Chromosome	pip
82689.6	Muenster	82689.65_7	114988	116673	Chromosome	sop
82689.6	Muenster	82689.65_7	235320	237587	Chromosome	slr
82689.6	Muenster	82689.65_8	92944	93840	Chromosome	mig
82689.6	Muenster	82689.65_8	176015	177154	Chromosome	org
82689.6	Muenster	82689.65_8	177682	178742	Chromosome	prg
82689.6	Muenster	82689.65_8	184755	186386	Chromosome	spt
82689.6	Muenster	82689.65_8	186373	186765	Chromosome	sic
82689.6	Muenster	82689.65_8	187363	190461	Chromosome	sip
82689.6	Muenster	82689.65_8	193573	194070	Chromosome	sic
82689.6	Muenster	82689.65_8	194208	196056	Chromosome	spa
82689.6	Muenster	82689.65_8	197921	199374	Chromosome	inv
82689.6	Muenster	82689.65_8	249369	250322	Chromosome	sop
82689.7	Muenster	82689.67_1	484759	485712	Chromosome	sop
82689.7	Muenster	82689.67_1	529040	530590	Chromosome	inv
82689.7	Muenster	82689.67_1	538626	540201	Chromosome	spa
82689.7	Muenster	82689.67_1	542477	542974	Chromosome	sic
82689.7	Muenster	82689.67_1	542977	546015	Chromosome	sip
82689.7	Muenster	82689.67_1	549782	550174	Chromosome	sic
82689.7	Muenster	82689.67_1	550161	551792	Chromosome	spt
82689.7	Muenster	82689.67_1	556341	557786	Chromosome	prg
82689.7	Muenster	82689.67_1	558837	560083	Chromosome	org
82689.7	Muenster	82689.67_1	563064	563972	Chromosome	avr
82689.7	Muenster	82689.67_1	643450	644346	Chromosome	mig
82689.7	Muenster	82689.67_16	14392	15402	Chromosome	sse
82689.7	Muenster	82689.67_2	27905	30253	Chromosome	sop
82689.7	Muenster	82689.67_2	300135	300857	Chromosome	sop
82689.7	Muenster	82689.67_2	460475	461848	Chromosome	ste
82689.7	Muenster	82689.67_2	543374	544600	Chromosome	sse
82689.7	Muenster	82689.67_2	545871	546272	Chromosome	ste
82689.7	Muenster	82689.67_2	572763	573713	Chromosome	sif
82689.7	Muenster	82689.67_2	595733	596365	Chromosome	ste
82689.7	Muenster	82689.67_3	76492	78326	Chromosome	ssa
82689.7	Muenster	82689.67_3	88538	90006	Chromosome	sse
82689.7	Muenster	82689.67_3	90022	90456	Chromosome	ssc
82689.7	Muenster	82689.67_3	90508	91514	Chromosome	sse
82689.7	Muenster	82689.67_3	92987	93460	Chromosome	ssc
82689.7	Muenster	82689.67_3	93457	94380	Chromosome	sse
82689.7	Muenster	82689.67_3	94643	96104	Chromosome	ssa
82689.7	Muenster	82689.67_3	97580	97981	Chromosome	spi
82689.7	Muenster	82689.67_3	247182	247991	Chromosome	cdt
82689.7	Muenster	82689.67_3	267869	268879	Chromosome	sif
82689.7	Muenster	82689.67_3	351281	352125	Chromosome	csg
82689.7	Muenster	82689.67_3	403661	405346	Chromosome	sop
82689.7	Muenster	82689.67_3	406253	407128	Chromosome	pip
82689.7	Muenster	82689.67_3	421327	422379	Chromosome	omp
82689.7	Muenster	82689.67_3	492763	493722	Chromosome	sop
82689.7	Muenster	82689.67_4	129357	132998	Chromosome	mgt
82689.7	Muenster	82689.67_4	136848	139715	Chromosome	mis
82689.7	Muenster	82689.67_5	41886	42839	Chromosome	sse
82689.7	Muenster	82689.67_5	274513	281823	Chromosome	rat
82689.7	Muenster	82689.67_5	288698	290890	Chromosome	sin
82689.7	Muenster	82689.67_6	149538	152486	Chromosome	fae
82689.7	Muenster	82689.67_7	20408	22675	Chromosome	slr
82689.7	Muenster	82689.67_7	225937	226787	Chromosome	ent
82689.7	Muenster	82689.67_7	233367	235059	Chromosome	fep
82689.7	Muenster	82689.67_7	262908	264443	Chromosome	fim
82689.7	Muenster	82689.69_1	438840	439793	Chromosome	sop
82689.7	Muenster	82689.69_1	483121	484671	Chromosome	inv
82689.7	Muenster	82689.69_1	492707	494282	Chromosome	spa
82689.7	Muenster	82689.69_1	496558	497055	Chromosome	sic
82689.7	Muenster	82689.69_1	497058	500096	Chromosome	sip
82689.7	Muenster	82689.69_1	503863	504255	Chromosome	sic
82689.7	Muenster	82689.69_1	504242	505873	Chromosome	spt
82689.7	Muenster	82689.69_1	510422	511867	Chromosome	prg
82689.7	Muenster	82689.69_1	512918	514164	Chromosome	org
82689.7	Muenster	82689.69_1	517145	518053	Chromosome	avr
82689.7	Muenster	82689.69_1	597531	598427	Chromosome	mig
82689.7	Muenster	82689.69_14	29689	30965	Chromosome	csg
82689.7	Muenster	82689.69_14	116541	117551	Chromosome	sif
82689.7	Muenster	82689.69_17	54194	56542	Chromosome	sop
82689.7	Muenster	82689.69_2	124718	125440	Chromosome	sop
82689.7	Muenster	82689.69_2	285058	286431	Chromosome	ste
82689.7	Muenster	82689.69_2	367957	369183	Chromosome	sse
82689.7	Muenster	82689.69_2	370454	370855	Chromosome	ste
82689.7	Muenster	82689.69_2	397346	398296	Chromosome	sif
82689.7	Muenster	82689.69_2	420316	420948	Chromosome	ste
82689.7	Muenster	82689.69_27	1	831	Chromosome	sse
82689.7	Muenster	82689.69_3	341948	344815	Chromosome	mis
82689.7	Muenster	82689.69_3	348665	352306	Chromosome	mgt
82689.7	Muenster	82689.69_4	41886	42839	Chromosome	sse
82689.7	Muenster	82689.69_4	274513	281823	Chromosome	rat
82689.7	Muenster	82689.69_4	288698	290890	Chromosome	sin
82689.7	Muenster	82689.69_5	2686	3495	Chromosome	cdt
82689.7	Muenster	82689.69_5	152696	153097	Chromosome	spi
82689.7	Muenster	82689.69_5	153099	155784	Chromosome	ssa
82689.7	Muenster	82689.69_5	156297	157220	Chromosome	sse
82689.7	Muenster	82689.69_5	157217	157690	Chromosome	ssc
82689.7	Muenster	82689.69_5	157693	159750	Chromosome	sse
82689.7	Muenster	82689.69_5	160221	160655	Chromosome	ssc
82689.7	Muenster	82689.69_5	160671	162139	Chromosome	sse
82689.7	Muenster	82689.69_5	162233	162716	Chromosome	ssa
82689.7	Muenster	82689.69_5	268823	270508	Chromosome	sop
82689.7	Muenster	82689.69_5	271415	272290	Chromosome	pip
82689.7	Muenster	82689.69_5	286489	287541	Chromosome	omp
82689.7	Muenster	82689.69_5	357925	358884	Chromosome	sop
82689.7	Muenster	82689.69_6	37722	38991	Chromosome	fim
82689.7	Muenster	82689.69_6	71033	72725	Chromosome	fep
82689.7	Muenster	82689.69_6	79305	80155	Chromosome	ent
82689.7	Muenster	82689.69_6	283417	285684	Chromosome	slr
82689.7	Muenster	82689.69_9	149538	152486	Chromosome	fae
82689.7	Muenster	82689.72_1	185751	188099	Chromosome	sop
82689.7	Muenster	82689.72_1	457981	458703	Chromosome	sop
82689.7	Muenster	82689.72_1	618321	619694	Chromosome	ste
82689.7	Muenster	82689.72_1	701220	702446	Chromosome	sse
82689.7	Muenster	82689.72_1	703717	704118	Chromosome	ste
82689.7	Muenster	82689.72_1	730609	731559	Chromosome	sif
82689.7	Muenster	82689.72_1	753579	754211	Chromosome	ste
82689.7	Muenster	82689.72_1	927650	929484	Chromosome	ssa
82689.7	Muenster	82689.72_1	939696	941164	Chromosome	sse
82689.7	Muenster	82689.72_1	941180	941614	Chromosome	ssc
82689.7	Muenster	82689.72_1	941666	942672	Chromosome	sse
82689.7	Muenster	82689.72_1	944145	944618	Chromosome	ssc
82689.7	Muenster	82689.72_1	944615	945538	Chromosome	sse
82689.7	Muenster	82689.72_1	945801	947262	Chromosome	ssa
82689.7	Muenster	82689.72_1	948738	949139	Chromosome	spi
82689.7	Muenster	82689.72_1	1098340	1099149	Chromosome	cdt
82689.7	Muenster	82689.72_1	1119027	1120037	Chromosome	sif
82689.7	Muenster	82689.72_1	1202439	1203283	Chromosome	csg
82689.7	Muenster	82689.72_1	1254819	1256504	Chromosome	sop
82689.7	Muenster	82689.72_1	1257411	1258286	Chromosome	pip
82689.7	Muenster	82689.72_1	1272485	1273537	Chromosome	omp
82689.7	Muenster	82689.72_1	1343921	1344880	Chromosome	sop
82689.7	Muenster	82689.72_13	18420	19430	Chromosome	sse
82689.7	Muenster	82689.72_2	149538	152486	Chromosome	fae
82689.7	Muenster	82689.72_3	10574	11527	Chromosome	sop
82689.7	Muenster	82689.72_4	48416	52057	Chromosome	mgt
82689.7	Muenster	82689.72_4	55907	58774	Chromosome	mis
82689.7	Muenster	82689.72_5	42677	43630	Chromosome	sse
82689.7	Muenster	82689.72_5	275304	282614	Chromosome	rat
82689.7	Muenster	82689.72_5	289489	291681	Chromosome	sin
82689.7	Muenster	82689.72_6	20435	22702	Chromosome	slr
82689.7	Muenster	82689.72_6	225964	226814	Chromosome	ent
82689.7	Muenster	82689.72_6	233394	235086	Chromosome	fep
82689.7	Muenster	82689.72_6	262935	264470	Chromosome	fim
82689.7	Muenster	82689.72_7	87290	88186	Chromosome	mig
82689.7	Muenster	82689.72_7	167664	168572	Chromosome	avr
82689.7	Muenster	82689.72_7	171104	172243	Chromosome	org
82689.7	Muenster	82689.72_7	172771	173831	Chromosome	prg
82689.7	Muenster	82689.72_7	179844	181475	Chromosome	spt
82689.7	Muenster	82689.72_7	181462	181854	Chromosome	sic
82689.7	Muenster	82689.72_7	182452	185550	Chromosome	sip
82689.7	Muenster	82689.72_7	188662	189159	Chromosome	sic
82689.7	Muenster	82689.72_7	189297	191145	Chromosome	spa
82689.7	Muenster	82689.72_7	193010	194463	Chromosome	inv
82689.7	Muenster	82689.73_1	6044	7003	Chromosome	sop
82689.7	Muenster	82689.73_1	77387	78439	Chromosome	omp
82689.7	Muenster	82689.73_1	92638	93513	Chromosome	pip
82689.7	Muenster	82689.73_1	94420	96105	Chromosome	sop
82689.7	Muenster	82689.73_1	144035	145311	Chromosome	csg
82689.7	Muenster	82689.73_1	230887	231897	Chromosome	sif
82689.7	Muenster	82689.73_1	251775	252584	Chromosome	cdt
82689.7	Muenster	82689.73_1	401785	402186	Chromosome	spi
82689.7	Muenster	82689.73_1	402188	404873	Chromosome	ssa
82689.7	Muenster	82689.73_1	405386	406309	Chromosome	sse
82689.7	Muenster	82689.73_1	406306	406779	Chromosome	ssc
82689.7	Muenster	82689.73_1	406782	408839	Chromosome	sse
82689.7	Muenster	82689.73_1	409310	409744	Chromosome	ssc
82689.7	Muenster	82689.73_1	409760	411228	Chromosome	sse
82689.7	Muenster	82689.73_1	411322	411805	Chromosome	ssa
82689.7	Muenster	82689.73_1	595948	596580	Chromosome	ste
82689.7	Muenster	82689.73_1	618600	619550	Chromosome	sif
82689.7	Muenster	82689.73_1	646041	646442	Chromosome	ste
82689.7	Muenster	82689.73_1	647713	648939	Chromosome	sse
82689.7	Muenster	82689.73_1	730465	731838	Chromosome	ste
82689.7	Muenster	82689.73_1	891456	892178	Chromosome	sop
82689.7	Muenster	82689.73_13	19336	20346	Chromosome	sse
82689.7	Muenster	82689.73_2	87206	88102	Chromosome	mig
82689.7	Muenster	82689.73_2	167580	168488	Chromosome	avr
82689.7	Muenster	82689.73_2	171020	172159	Chromosome	org
82689.7	Muenster	82689.73_2	172687	173747	Chromosome	prg
82689.7	Muenster	82689.73_2	179760	181391	Chromosome	spt
82689.7	Muenster	82689.73_2	181378	181770	Chromosome	sic
82689.7	Muenster	82689.73_2	182368	185466	Chromosome	sip
82689.7	Muenster	82689.73_2	188578	189075	Chromosome	sic
82689.7	Muenster	82689.73_2	189213	191061	Chromosome	spa
82689.7	Muenster	82689.73_2	192926	194379	Chromosome	inv
82689.7	Muenster	82689.73_2	245840	246793	Chromosome	sop
82689.7	Muenster	82689.73_4	48385	52026	Chromosome	mgt
82689.7	Muenster	82689.73_4	55876	58743	Chromosome	mis
82689.7	Muenster	82689.73_5	42700	43653	Chromosome	sse
82689.7	Muenster	82689.73_5	275327	282637	Chromosome	rat
82689.7	Muenster	82689.73_5	289512	291704	Chromosome	sin
82689.7	Muenster	82689.73_6	197286	200391	Chromosome	fae
82689.7	Muenster	82689.73_7	37721	38990	Chromosome	fim
82689.7	Muenster	82689.73_7	71032	72724	Chromosome	fep
82689.7	Muenster	82689.73_7	79304	80154	Chromosome	ent
82689.7	Muenster	82689.73_7	283416	285683	Chromosome	slr
82689.7	Muenster	82689.73_8	188184	190532	Chromosome	sop
82689.8	Muenster	82689.79_1	3322	4598	Chromosome	csg
82689.8	Muenster	82689.79_1	90174	91184	Chromosome	sif
82689.8	Muenster	82689.79_1	111064	111873	Chromosome	cdt
82689.8	Muenster	82689.79_1	270292	270693	Chromosome	spi
82689.8	Muenster	82689.79_1	270695	273380	Chromosome	ssa
82689.8	Muenster	82689.79_1	273893	274816	Chromosome	sse
82689.8	Muenster	82689.79_1	274813	275286	Chromosome	ssc
82689.8	Muenster	82689.79_1	275289	277346	Chromosome	sse
82689.8	Muenster	82689.79_1	277817	278251	Chromosome	ssc
82689.8	Muenster	82689.79_1	278267	279735	Chromosome	sse
82689.8	Muenster	82689.79_1	279829	280312	Chromosome	ssa
82689.8	Muenster	82689.79_1	464456	465088	Chromosome	ste
82689.8	Muenster	82689.79_1	487102	488052	Chromosome	sif
82689.8	Muenster	82689.79_1	514543	514944	Chromosome	ste
82689.8	Muenster	82689.79_1	516215	517441	Chromosome	sse
82689.8	Muenster	82689.79_12	41318	42271	Chromosome	sse
82689.8	Muenster	82689.79_14	44416	46101	Chromosome	sop
82689.8	Muenster	82689.79_14	47009	47884	Chromosome	pip
82689.8	Muenster	82689.79_14	62083	63135	Chromosome	omp
82689.8	Muenster	82689.79_14	133519	134478	Chromosome	sop
82689.8	Muenster	82689.79_15	89699	90549	Chromosome	ent
82689.8	Muenster	82689.79_15	97129	98821	Chromosome	fep
82689.8	Muenster	82689.79_16	20415	22682	Chromosome	slr
82689.8	Muenster	82689.79_2	57846	59219	Chromosome	ste
82689.8	Muenster	82689.79_2	218837	219559	Chromosome	sop
82689.8	Muenster	82689.79_2	426101	428449	Chromosome	sop
82689.8	Muenster	82689.79_26	19335	20345	Chromosome	sse
82689.8	Muenster	82689.79_3	47374	51015	Chromosome	mgt
82689.8	Muenster	82689.79_3	54864	57716	Chromosome	mis
82689.8	Muenster	82689.79_4	240703	243808	Chromosome	fae
82689.8	Muenster	82689.79_5	6230	7183	Chromosome	sop
82689.8	Muenster	82689.79_5	50328	51878	Chromosome	inv
82689.8	Muenster	82689.79_5	59914	61489	Chromosome	spa
82689.8	Muenster	82689.79_5	63765	64262	Chromosome	sic
82689.8	Muenster	82689.79_5	64265	67303	Chromosome	sip
82689.8	Muenster	82689.79_5	71070	71462	Chromosome	sic
82689.8	Muenster	82689.79_5	71449	73080	Chromosome	spt
82689.8	Muenster	82689.79_5	77629	79074	Chromosome	prg
82689.8	Muenster	82689.79_5	80125	81371	Chromosome	org
82689.8	Muenster	82689.79_5	163994	164890	Chromosome	mig
82689.8	Muenster	82689.79_6	136616	143932	Chromosome	rat
82689.8	Muenster	82689.79_6	150807	152999	Chromosome	sin
82689.8	Muenster	82689.79_9	155594	156863	Chromosome	fim
82689.8	Muenster	82689.81_1	116831	117790	Chromosome	sop
82689.8	Muenster	82689.81_1	188174	189226	Chromosome	omp
82689.8	Muenster	82689.81_1	203425	204300	Chromosome	pip
82689.8	Muenster	82689.81_1	205208	206893	Chromosome	sop
82689.8	Muenster	82689.81_1	254823	256099	Chromosome	csg
82689.8	Muenster	82689.81_1	341675	342685	Chromosome	sif
82689.8	Muenster	82689.81_1	362565	363374	Chromosome	cdt
82689.8	Muenster	82689.81_1	521793	522194	Chromosome	spi
82689.8	Muenster	82689.81_1	522196	524881	Chromosome	ssa
82689.8	Muenster	82689.81_1	525394	526317	Chromosome	sse
82689.8	Muenster	82689.81_1	526314	526787	Chromosome	ssc
82689.8	Muenster	82689.81_1	526790	528847	Chromosome	sse
82689.8	Muenster	82689.81_1	529318	529752	Chromosome	ssc
82689.8	Muenster	82689.81_1	529768	531236	Chromosome	sse
82689.8	Muenster	82689.81_1	531330	531813	Chromosome	ssa
82689.8	Muenster	82689.81_1	715957	716589	Chromosome	ste
82689.8	Muenster	82689.81_1	738603	739553	Chromosome	sif
82689.8	Muenster	82689.81_1	766044	766445	Chromosome	ste
82689.8	Muenster	82689.81_1	767716	768942	Chromosome	sse
82689.8	Muenster	82689.81_1	850475	851848	Chromosome	ste
82689.8	Muenster	82689.81_1	1011466	1012188	Chromosome	sop
82689.8	Muenster	82689.81_13	67248	69515	Chromosome	slr
82689.8	Muenster	82689.81_14	57086	59434	Chromosome	sop
82689.8	Muenster	82689.81_17	21096	22106	Chromosome	sse
82689.8	Muenster	82689.81_2	438816	439769	Chromosome	sop
82689.8	Muenster	82689.81_2	482914	484464	Chromosome	inv
82689.8	Muenster	82689.81_2	492500	494075	Chromosome	spa
82689.8	Muenster	82689.81_2	496351	496848	Chromosome	sic
82689.8	Muenster	82689.81_2	496851	499889	Chromosome	sip
82689.8	Muenster	82689.81_2	503656	504048	Chromosome	sic
82689.8	Muenster	82689.81_2	504035	505666	Chromosome	spt
82689.8	Muenster	82689.81_2	510215	511660	Chromosome	prg
82689.8	Muenster	82689.81_2	512711	513957	Chromosome	org
82689.8	Muenster	82689.81_2	596580	597476	Chromosome	mig
82689.8	Muenster	82689.81_3	47238	50879	Chromosome	mgt
82689.8	Muenster	82689.81_3	54728	57580	Chromosome	mis
82689.8	Muenster	82689.81_4	97431	99623	Chromosome	sin
82689.8	Muenster	82689.81_4	106498	113814	Chromosome	rat
82689.8	Muenster	82689.81_4	347126	348079	Chromosome	sse
82689.8	Muenster	82689.81_5	149347	152295	Chromosome	fae
82689.8	Muenster	82689.81_6	31477	32746	Chromosome	fim
82689.8	Muenster	82689.81_6	106018	107710	Chromosome	fep
82689.8	Muenster	82689.81_6	114290	115140	Chromosome	ent
82689.8	Muenster	82689.82_1	124761	125483	Chromosome	sop
82689.8	Muenster	82689.82_1	285101	286474	Chromosome	ste
82689.8	Muenster	82689.82_1	368007	369233	Chromosome	sse
82689.8	Muenster	82689.82_1	370504	370905	Chromosome	ste
82689.8	Muenster	82689.82_1	397396	398346	Chromosome	sif
82689.8	Muenster	82689.82_1	420360	420992	Chromosome	ste
82689.8	Muenster	82689.82_1	593667	595501	Chromosome	ssa
82689.8	Muenster	82689.82_1	605713	607181	Chromosome	sse
82689.8	Muenster	82689.82_1	607197	607631	Chromosome	ssc
82689.8	Muenster	82689.82_1	607683	608689	Chromosome	sse
82689.8	Muenster	82689.82_1	610162	610635	Chromosome	ssc
82689.8	Muenster	82689.82_1	610632	611555	Chromosome	sse
82689.8	Muenster	82689.82_1	611818	613279	Chromosome	ssa
82689.8	Muenster	82689.82_1	614755	615156	Chromosome	spi
82689.8	Muenster	82689.82_14	391	1200	Chromosome	cdt
82689.8	Muenster	82689.82_14	21080	22090	Chromosome	sif
82689.8	Muenster	82689.82_14	104492	105336	Chromosome	csg
82689.8	Muenster	82689.82_19	25146	27494	Chromosome	sop
82689.8	Muenster	82689.82_21	20415	22682	Chromosome	slr
82689.8	Muenster	82689.82_22	11763	14615	Chromosome	mis
82689.8	Muenster	82689.82_22	18464	22105	Chromosome	mgt
82689.8	Muenster	82689.82_25	21096	22106	Chromosome	sse
82689.8	Muenster	82689.82_4	34870	35823	Chromosome	sse
82689.8	Muenster	82689.82_4	269135	276451	Chromosome	rat
82689.8	Muenster	82689.82_4	283326	285518	Chromosome	sin
82689.8	Muenster	82689.82_5	106941	107791	Chromosome	ent
82689.8	Muenster	82689.82_5	114371	116063	Chromosome	fep
82689.8	Muenster	82689.82_5	185142	186677	Chromosome	fim
82689.8	Muenster	82689.82_6	6230	7183	Chromosome	sop
82689.8	Muenster	82689.82_6	50328	51878	Chromosome	inv
82689.8	Muenster	82689.82_6	59914	61489	Chromosome	spa
82689.8	Muenster	82689.82_6	63765	64262	Chromosome	sic
82689.8	Muenster	82689.82_6	64265	67303	Chromosome	sip
82689.8	Muenster	82689.82_6	71070	71462	Chromosome	sic
82689.8	Muenster	82689.82_6	71449	73080	Chromosome	spt
82689.8	Muenster	82689.82_6	77629	79074	Chromosome	prg
82689.8	Muenster	82689.82_6	80125	81371	Chromosome	org
82689.8	Muenster	82689.82_6	163994	164890	Chromosome	mig
82689.8	Muenster	82689.82_7	196342	199447	Chromosome	fae
82689.8	Muenster	82689.82_9	54908	55867	Chromosome	sop
82689.8	Muenster	82689.82_9	126251	127303	Chromosome	omp
82689.8	Muenster	82689.82_9	141502	142377	Chromosome	pip
82689.8	Muenster	82689.82_9	143285	144970	Chromosome	sop
82689.8	Muenster	82689.82_9	192900	194176	Chromosome	csg
82689.8	Muenster	82689.83_1	128276	128998	Chromosome	sop
82689.8	Muenster	82689.83_1	288616	289989	Chromosome	ste
82689.8	Muenster	82689.83_1	371522	372748	Chromosome	sse
82689.8	Muenster	82689.83_1	374019	374420	Chromosome	ste
82689.8	Muenster	82689.83_1	400911	401861	Chromosome	sif
82689.8	Muenster	82689.83_1	423875	424507	Chromosome	ste
82689.8	Muenster	82689.83_12	116831	117790	Chromosome	sop
82689.8	Muenster	82689.83_19	49900	52167	Chromosome	slr
82689.8	Muenster	82689.83_2	18654	19706	Chromosome	omp
82689.8	Muenster	82689.83_2	33905	34780	Chromosome	pip
82689.8	Muenster	82689.83_2	35688	37373	Chromosome	sop
82689.8	Muenster	82689.83_2	85119	86395	Chromosome	csg
82689.8	Muenster	82689.83_2	171971	172981	Chromosome	sif
82689.8	Muenster	82689.83_2	192861	193670	Chromosome	cdt
82689.8	Muenster	82689.83_2	351444	351845	Chromosome	spi
82689.8	Muenster	82689.83_2	351847	354532	Chromosome	ssa
82689.8	Muenster	82689.83_2	355045	355968	Chromosome	sse
82689.8	Muenster	82689.83_2	355965	356438	Chromosome	ssc
82689.8	Muenster	82689.83_2	356441	358498	Chromosome	sse
82689.8	Muenster	82689.83_2	358969	359403	Chromosome	ssc
82689.8	Muenster	82689.83_2	359419	360887	Chromosome	sse
82689.8	Muenster	82689.83_2	360981	361464	Chromosome	ssa
82689.8	Muenster	82689.83_20	3718	6570	Chromosome	mis
82689.8	Muenster	82689.83_20	10419	14060	Chromosome	mgt
82689.8	Muenster	82689.83_29	467	2815	Chromosome	sop
82689.8	Muenster	82689.83_3	97430	99622	Chromosome	sin
82689.8	Muenster	82689.83_3	106497	113813	Chromosome	rat
82689.8	Muenster	82689.83_3	347125	348078	Chromosome	sse
82689.8	Muenster	82689.83_30	806	1816	Chromosome	sse
82689.8	Muenster	82689.83_4	3775	6723	Chromosome	fae
82689.8	Muenster	82689.83_6	1097	2632	Chromosome	fim
82689.8	Muenster	82689.83_7	6230	7183	Chromosome	sop
82689.8	Muenster	82689.83_7	50328	51878	Chromosome	inv
82689.8	Muenster	82689.83_7	59914	61489	Chromosome	spa
82689.8	Muenster	82689.83_7	63765	64262	Chromosome	sic
82689.8	Muenster	82689.83_7	64265	67303	Chromosome	sip
82689.8	Muenster	82689.83_7	71070	71462	Chromosome	sic
82689.8	Muenster	82689.83_7	71449	73080	Chromosome	spt
82689.8	Muenster	82689.83_7	77629	79074	Chromosome	prg
82689.8	Muenster	82689.83_7	80125	81371	Chromosome	org
82689.8	Muenster	82689.83_7	163994	164890	Chromosome	mig
82689.8	Muenster	82689.83_8	153029	153879	Chromosome	ent
82689.8	Muenster	82689.83_8	160459	162151	Chromosome	fep
82689.8	Muenster	82689.84_1	41318	42271	Chromosome	sse
82689.8	Muenster	82689.84_1	275583	282899	Chromosome	rat
82689.8	Muenster	82689.84_1	289774	291966	Chromosome	sin
82689.8	Muenster	82689.84_10	416	1368	Chromosome	csg
82689.8	Muenster	82689.84_10	84159	85169	Chromosome	sif
82689.8	Muenster	82689.84_10	105049	105858	Chromosome	cdt
82689.8	Muenster	82689.84_16	68260	70527	Chromosome	slr
82689.8	Muenster	82689.84_18	19179	20231	Chromosome	omp
82689.8	Muenster	82689.84_18	34430	35305	Chromosome	pip
82689.8	Muenster	82689.84_18	36213	37898	Chromosome	sop
82689.8	Muenster	82689.84_18	85828	87104	Chromosome	csg
82689.8	Muenster	82689.84_21	17953	20301	Chromosome	sop
82689.8	Muenster	82689.84_28	54899	55858	Chromosome	sop
82689.8	Muenster	82689.84_29	47238	50879	Chromosome	mgt
82689.8	Muenster	82689.84_29	54728	57580	Chromosome	mis
82689.8	Muenster	82689.84_3	101975	102376	Chromosome	spi
82689.8	Muenster	82689.84_3	102378	105063	Chromosome	ssa
82689.8	Muenster	82689.84_3	105576	106499	Chromosome	sse
82689.8	Muenster	82689.84_3	106496	106969	Chromosome	ssc
82689.8	Muenster	82689.84_3	106972	109029	Chromosome	sse
82689.8	Muenster	82689.84_3	109500	109934	Chromosome	ssc
82689.8	Muenster	82689.84_3	109950	111418	Chromosome	sse
82689.8	Muenster	82689.84_3	111512	111995	Chromosome	ssa
82689.8	Muenster	82689.84_3	296139	296771	Chromosome	ste
82689.8	Muenster	82689.84_3	318785	319735	Chromosome	sif
82689.8	Muenster	82689.84_30	53825	55051	Chromosome	sse
82689.8	Muenster	82689.84_30	56322	56723	Chromosome	ste
82689.8	Muenster	82689.84_38	18145	19155	Chromosome	sse
82689.8	Muenster	82689.84_4	27703	29076	Chromosome	ste
82689.8	Muenster	82689.84_4	188694	189416	Chromosome	sop
82689.8	Muenster	82689.84_5	25692	26961	Chromosome	fim
82689.8	Muenster	82689.84_5	100233	101925	Chromosome	fep
82689.8	Muenster	82689.84_5	108505	109355	Chromosome	ent
82689.8	Muenster	82689.84_7	68580	69476	Chromosome	mig
82689.8	Muenster	82689.84_7	151650	152789	Chromosome	org
82689.8	Muenster	82689.84_7	153317	154377	Chromosome	prg
82689.8	Muenster	82689.84_7	160390	162021	Chromosome	spt
82689.8	Muenster	82689.84_7	162008	162400	Chromosome	sic
82689.8	Muenster	82689.84_7	162998	166096	Chromosome	sip
82689.8	Muenster	82689.84_7	169208	169705	Chromosome	sic
82689.8	Muenster	82689.84_7	169843	171691	Chromosome	spa
82689.8	Muenster	82689.84_7	173556	175009	Chromosome	inv
82689.8	Muenster	82689.84_7	226287	227240	Chromosome	sop
82689.8	Muenster	82689.84_8	3366	6314	Chromosome	fae
82689.9	Muenster	82689.85_1	184572	186920	Chromosome	sop
82689.9	Muenster	82689.85_1	393462	394184	Chromosome	sop
82689.9	Muenster	82689.85_1	553802	555175	Chromosome	ste
82689.9	Muenster	82689.85_1	636708	637934	Chromosome	sse
82689.9	Muenster	82689.85_1	639205	639606	Chromosome	ste
82689.9	Muenster	82689.85_1	666097	667047	Chromosome	sif
82689.9	Muenster	82689.85_1	689061	689693	Chromosome	ste
82689.9	Muenster	82689.85_1	862368	864202	Chromosome	ssa
82689.9	Muenster	82689.85_1	874414	875882	Chromosome	sse
82689.9	Muenster	82689.85_1	875898	876332	Chromosome	ssc
82689.9	Muenster	82689.85_1	876384	877390	Chromosome	sse
82689.9	Muenster	82689.85_1	878863	879336	Chromosome	ssc
82689.9	Muenster	82689.85_1	879333	880256	Chromosome	sse
82689.9	Muenster	82689.85_1	880519	881980	Chromosome	ssa
82689.9	Muenster	82689.85_1	883456	883857	Chromosome	spi
82689.9	Muenster	82689.85_1	1042276	1043085	Chromosome	cdt
82689.9	Muenster	82689.85_1	1062965	1063975	Chromosome	sif
82689.9	Muenster	82689.85_1	1146377	1147221	Chromosome	csg
82689.9	Muenster	82689.85_1	1198757	1200442	Chromosome	sop
82689.9	Muenster	82689.85_1	1201350	1202225	Chromosome	pip
82689.9	Muenster	82689.85_1	1216424	1217476	Chromosome	omp
82689.9	Muenster	82689.85_1	1287860	1288819	Chromosome	sop
82689.9	Muenster	82689.85_13	18368	19378	Chromosome	sse
82689.9	Muenster	82689.85_2	149347	152295	Chromosome	fae
82689.9	Muenster	82689.85_2	370858	373125	Chromosome	slr
82689.9	Muenster	82689.85_2	576399	577249	Chromosome	ent
82689.9	Muenster	82689.85_2	583829	585521	Chromosome	fep
82689.9	Muenster	82689.85_2	654600	656135	Chromosome	fim
82689.9	Muenster	82689.85_3	47238	50879	Chromosome	mgt
82689.9	Muenster	82689.85_3	54728	57580	Chromosome	mis
82689.9	Muenster	82689.85_5	97430	99622	Chromosome	sin
82689.9	Muenster	82689.85_5	106497	113813	Chromosome	rat
82689.9	Muenster	82689.85_5	347125	348078	Chromosome	sse
82689.9	Muenster	82689.85_6	123647	124543	Chromosome	mig
82689.9	Muenster	82689.85_6	206717	207856	Chromosome	org
82689.9	Muenster	82689.85_6	208384	209444	Chromosome	prg
82689.9	Muenster	82689.85_6	215457	217088	Chromosome	spt
82689.9	Muenster	82689.85_6	217075	217467	Chromosome	sic
82689.9	Muenster	82689.85_6	218065	221163	Chromosome	sip
82689.9	Muenster	82689.85_6	224275	224772	Chromosome	sic
82689.9	Muenster	82689.85_6	224910	226758	Chromosome	spa
82689.9	Muenster	82689.85_6	228623	230076	Chromosome	inv
82689.9	Muenster	82689.85_6	281354	282307	Chromosome	sop
85569.1	Typhimurium	85569.101_16	12678	13235	Plasmid	rck
85569.1	Typhimurium	85569.101_16	17934	21027	Plasmid	pef
85569.1	Typhimurium	85569.101_16	34864	37645	Plasmid	spv
85569.1	Typhimurium	85569.101_34	4562	4915	Prophage	grv
85569.1	Typhimurium	85569.101_1	324419	325372	Chromosome	sop
85569.1	Typhimurium	85569.101_1	366668	368218	Chromosome	inv
85569.1	Typhimurium	85569.101_1	376254	377829	Chromosome	spa
85569.1	Typhimurium	85569.101_1	380105	380602	Chromosome	sic
85569.1	Typhimurium	85569.101_1	380605	383643	Chromosome	sip
85569.1	Typhimurium	85569.101_1	387419	387811	Chromosome	sic
85569.1	Typhimurium	85569.101_1	387798	389429	Chromosome	spt
85569.1	Typhimurium	85569.101_1	393980	395425	Chromosome	prg
85569.1	Typhimurium	85569.101_1	396476	397712	Chromosome	org
85569.1	Typhimurium	85569.101_1	400694	401602	Chromosome	avr
85569.1	Typhimurium	85569.101_1	480878	481774	Chromosome	mig
85569.1	Typhimurium	85569.101_1	483515	484567	Chromosome	pip
85569.1	Typhimurium	85569.101_11	34031	36328	Chromosome	slr
85569.1	Typhimurium	85569.101_12	82960	83361	Chromosome	spi
85569.1	Typhimurium	85569.101_12	83363	86048	Chromosome	ssa
85569.1	Typhimurium	85569.101_12	86562	87485	Chromosome	sse
85569.1	Typhimurium	85569.101_12	87482	87955	Chromosome	ssc
85569.1	Typhimurium	85569.101_12	87958	90015	Chromosome	sse
85569.1	Typhimurium	85569.101_12	90486	90920	Chromosome	ssc
85569.1	Typhimurium	85569.101_12	90936	92404	Chromosome	sse
85569.1	Typhimurium	85569.101_12	92498	92981	Chromosome	ssa
85569.1	Typhimurium	85569.101_14	3216	10523	Chromosome	rat
85569.1	Typhimurium	85569.101_14	17423	19615	Chromosome	sin
85569.1	Typhimurium	85569.101_14	97791	99284	Chromosome	gog
85569.1	Typhimurium	85569.101_17	81683	82405	Chromosome	sop
85569.1	Typhimurium	85569.101_22	65911	68259	Chromosome	sop
85569.1	Typhimurium	85569.101_27	44820	45779	Chromosome	sop
85569.1	Typhimurium	85569.101_3	136916	138185	Chromosome	fim
85569.1	Typhimurium	85569.101_3	182960	184652	Chromosome	fep
85569.1	Typhimurium	85569.101_3	191232	192840	Chromosome	ent
85569.1	Typhimurium	85569.101_31	20003	21013	Chromosome	sse
85569.1	Typhimurium	85569.101_4	159353	159985	Chromosome	ste
85569.1	Typhimurium	85569.101_4	182030	182980	Chromosome	sif
85569.1	Typhimurium	85569.101_4	209470	209871	Chromosome	ste
85569.1	Typhimurium	85569.101_4	211142	212368	Chromosome	sse
85569.1	Typhimurium	85569.101_4	280005	281378	Chromosome	ste
85569.1	Typhimurium	85569.101_41	1834	2367	Chromosome	sod
85569.1	Typhimurium	85569.101_5	14447	16059	Chromosome	lpf
85569.1	Typhimurium	85569.101_5	146723	149590	Chromosome	mis
85569.1	Typhimurium	85569.101_5	153504	157145	Chromosome	mgt
85569.1	Typhimurium	85569.101_56	137	2304	Chromosome	ssp
85569.1	Typhimurium	85569.101_6	86333	87343	Chromosome	sif
85569.1	Typhimurium	85569.101_6	164715	165558	Chromosome	csg
85569.1	Typhimurium	85569.101_6	217090	218775	Chromosome	sop
85569.1	Typhimurium	85569.101_6	219681	220556	Chromosome	pip
85569.1	Typhimurium	85569.101_6	234989	236041	Chromosome	omp
85569.1	Typhimurium	85569.101_6	256067	256862	Chromosome	sse
85569.1	Typhimurium	85569.101_7	41167	42120	Chromosome	sse
85569.1	Typhimurium	85569.101_9	72251	73297	Chromosome	sse
85569.1	Typhimurium	85569.102_16	1690	5819	Plasmid	spv
85569.1	Typhimurium	85569.102_16	19339	20434	Plasmid	pef
85569.1	Typhimurium	85569.102_16	28454	29011	Plasmid	rck
85569.1	Typhimurium	85569.102_30	4827	5360	Prophage	sod
85569.1	Typhimurium	85569.102_30	12150	12503	Prophage	grv
85569.1	Typhimurium	85569.102_1	61415	62788	Chromosome	ste
85569.1	Typhimurium	85569.102_1	130425	131651	Chromosome	sse
85569.1	Typhimurium	85569.102_1	132922	133323	Chromosome	ste
85569.1	Typhimurium	85569.102_1	159813	160763	Chromosome	sif
85569.1	Typhimurium	85569.102_1	182808	183440	Chromosome	ste
85569.1	Typhimurium	85569.102_1	305244	306203	Chromosome	sop
85569.1	Typhimurium	85569.102_1	423672	425506	Chromosome	ssa
85569.1	Typhimurium	85569.102_1	435718	437186	Chromosome	sse
85569.1	Typhimurium	85569.102_1	437202	437636	Chromosome	ssc
85569.1	Typhimurium	85569.102_1	437688	438694	Chromosome	sse
85569.1	Typhimurium	85569.102_1	440167	440640	Chromosome	ssc
85569.1	Typhimurium	85569.102_1	440637	441560	Chromosome	sse
85569.1	Typhimurium	85569.102_1	441824	443285	Chromosome	ssa
85569.1	Typhimurium	85569.102_1	444761	445162	Chromosome	spi
85569.1	Typhimurium	85569.102_11	113122	115419	Chromosome	slr
85569.1	Typhimurium	85569.102_13	5448	6941	Chromosome	gog
85569.1	Typhimurium	85569.102_13	85117	87309	Chromosome	sin
85569.1	Typhimurium	85569.102_13	94209	101516	Chromosome	rat
85569.1	Typhimurium	85569.102_15	18717	19439	Chromosome	sop
85569.1	Typhimurium	85569.102_19	44519	46204	Chromosome	sop
85569.1	Typhimurium	85569.102_19	47110	47985	Chromosome	pip
85569.1	Typhimurium	85569.102_19	62418	63470	Chromosome	omp
85569.1	Typhimurium	85569.102_19	83496	84325	Chromosome	sse
85569.1	Typhimurium	85569.102_20	15468	17816	Chromosome	sop
85569.1	Typhimurium	85569.102_24	50223	51233	Chromosome	sse
85569.1	Typhimurium	85569.102_25	96	2063	Chromosome	ssp
85569.1	Typhimurium	85569.102_3	12513	13565	Chromosome	pip
85569.1	Typhimurium	85569.102_3	15306	16202	Chromosome	mig
85569.1	Typhimurium	85569.102_3	95478	96386	Chromosome	avr
85569.1	Typhimurium	85569.102_3	98919	100048	Chromosome	org
85569.1	Typhimurium	85569.102_3	100576	101636	Chromosome	prg
85569.1	Typhimurium	85569.102_3	107651	109282	Chromosome	spt
85569.1	Typhimurium	85569.102_3	109269	109661	Chromosome	sic
85569.1	Typhimurium	85569.102_3	110259	113366	Chromosome	sip
85569.1	Typhimurium	85569.102_3	116478	116975	Chromosome	sic
85569.1	Typhimurium	85569.102_3	117113	118961	Chromosome	spa
85569.1	Typhimurium	85569.102_3	120826	122279	Chromosome	inv
85569.1	Typhimurium	85569.102_3	171403	172356	Chromosome	sop
85569.1	Typhimurium	85569.102_4	154418	156026	Chromosome	ent
85569.1	Typhimurium	85569.102_4	162606	164298	Chromosome	fep
85569.1	Typhimurium	85569.102_4	204880	206415	Chromosome	fim
85569.1	Typhimurium	85569.102_5	14475	16087	Chromosome	lpf
85569.1	Typhimurium	85569.102_5	146751	149564	Chromosome	mis
85569.1	Typhimurium	85569.102_5	153478	157119	Chromosome	mgt
85569.1	Typhimurium	85569.102_6	41190	42143	Chromosome	sse
85569.1	Typhimurium	85569.102_8	72214	73260	Chromosome	sse
85569.1	Typhimurium	85569.102_9	4845	6121	Chromosome	csg
85569.1	Typhimurium	85569.102_9	86665	87675	Chromosome	sif
85569.1	Typhimurium	85569.103_13	140	697	Plasmid	rck
85569.1	Typhimurium	85569.103_13	67278	71407	Plasmid	spv
85569.1	Typhimurium	85569.103_13	84927	86022	Plasmid	pef
85569.1	Typhimurium	85569.103_1	227989	229362	Chromosome	ste
85569.1	Typhimurium	85569.103_1	296999	298225	Chromosome	sse
85569.1	Typhimurium	85569.103_1	299496	299897	Chromosome	ste
85569.1	Typhimurium	85569.103_1	326387	327337	Chromosome	sif
85569.1	Typhimurium	85569.103_1	349382	350014	Chromosome	ste
85569.1	Typhimurium	85569.103_1	516808	518642	Chromosome	ssa
85569.1	Typhimurium	85569.103_1	528854	530322	Chromosome	sse
85569.1	Typhimurium	85569.103_1	530338	530772	Chromosome	ssc
85569.1	Typhimurium	85569.103_1	530824	531830	Chromosome	sse
85569.1	Typhimurium	85569.103_1	533303	533776	Chromosome	ssc
85569.1	Typhimurium	85569.103_1	533773	534696	Chromosome	sse
85569.1	Typhimurium	85569.103_1	534960	536421	Chromosome	ssa
85569.1	Typhimurium	85569.103_1	537897	538298	Chromosome	spi
85569.1	Typhimurium	85569.103_10	113152	115449	Chromosome	slr
85569.1	Typhimurium	85569.103_12	3527	10834	Chromosome	rat
85569.1	Typhimurium	85569.103_12	17734	19926	Chromosome	sin
85569.1	Typhimurium	85569.103_12	98102	99595	Chromosome	gog
85569.1	Typhimurium	85569.103_14	81752	82474	Chromosome	sop
85569.1	Typhimurium	85569.103_17	65889	68237	Chromosome	sop
85569.1	Typhimurium	85569.103_2	430138	431091	Chromosome	sop
85569.1	Typhimurium	85569.103_2	472509	474059	Chromosome	inv
85569.1	Typhimurium	85569.103_2	482095	483670	Chromosome	spa
85569.1	Typhimurium	85569.103_2	485946	486443	Chromosome	sic
85569.1	Typhimurium	85569.103_2	486446	489484	Chromosome	sip
85569.1	Typhimurium	85569.103_2	493260	493652	Chromosome	sic
85569.1	Typhimurium	85569.103_2	493639	495270	Chromosome	spt
85569.1	Typhimurium	85569.103_2	499821	501266	Chromosome	prg
85569.1	Typhimurium	85569.103_2	502317	503553	Chromosome	org
85569.1	Typhimurium	85569.103_2	506535	507443	Chromosome	avr
85569.1	Typhimurium	85569.103_2	586853	587749	Chromosome	mig
85569.1	Typhimurium	85569.103_2	589490	590542	Chromosome	pip
85569.1	Typhimurium	85569.103_21	28239	29198	Chromosome	sop
85569.1	Typhimurium	85569.103_29	18076	19086	Chromosome	sse
85569.1	Typhimurium	85569.103_30	18142	18495	Chromosome	grv
85569.1	Typhimurium	85569.103_30	25285	25818	Chromosome	sod
85569.1	Typhimurium	85569.103_4	136952	138221	Chromosome	fim
85569.1	Typhimurium	85569.103_4	182996	184688	Chromosome	fep
85569.1	Typhimurium	85569.103_4	191268	192876	Chromosome	ent
85569.1	Typhimurium	85569.103_47	148	2514	Chromosome	ssp
85569.1	Typhimurium	85569.103_5	86347	87357	Chromosome	sif
85569.1	Typhimurium	85569.103_5	164750	165593	Chromosome	csg
85569.1	Typhimurium	85569.103_5	217125	218810	Chromosome	sop
85569.1	Typhimurium	85569.103_5	219716	220591	Chromosome	pip
85569.1	Typhimurium	85569.103_5	235024	236076	Chromosome	omp
85569.1	Typhimurium	85569.103_5	256102	256930	Chromosome	sse
85569.1	Typhimurium	85569.103_6	41197	42150	Chromosome	sse
85569.1	Typhimurium	85569.103_7	14469	16081	Chromosome	lpf
85569.1	Typhimurium	85569.103_7	146746	149613	Chromosome	mis
85569.1	Typhimurium	85569.103_7	153527	157168	Chromosome	mgt
85569.1	Typhimurium	85569.103_8	103845	104891	Chromosome	sse
85569.1	Typhimurium	85569.104_14	144	701	Plasmid	rck
85569.1	Typhimurium	85569.104_14	67306	71435	Plasmid	spv
85569.1	Typhimurium	85569.104_14	84955	86050	Plasmid	pef
85569.1	Typhimurium	85569.104_27	4845	5378	Prophage	sod
85569.1	Typhimurium	85569.104_27	12168	12521	Prophage	grv
85569.1	Typhimurium	85569.104_1	91460	92512	Chromosome	pip
85569.1	Typhimurium	85569.104_1	94253	95149	Chromosome	mig
85569.1	Typhimurium	85569.104_1	174559	175467	Chromosome	avr
85569.1	Typhimurium	85569.104_1	178000	179129	Chromosome	org
85569.1	Typhimurium	85569.104_1	179657	180717	Chromosome	prg
85569.1	Typhimurium	85569.104_1	186732	188363	Chromosome	spt
85569.1	Typhimurium	85569.104_1	188350	188742	Chromosome	sic
85569.1	Typhimurium	85569.104_1	189340	192447	Chromosome	sip
85569.1	Typhimurium	85569.104_1	195559	196056	Chromosome	sic
85569.1	Typhimurium	85569.104_1	196194	198042	Chromosome	spa
85569.1	Typhimurium	85569.104_1	199907	201360	Chromosome	inv
85569.1	Typhimurium	85569.104_1	250911	251864	Chromosome	sop
85569.1	Typhimurium	85569.104_10	72244	73290	Chromosome	sse
85569.1	Typhimurium	85569.104_12	113120	115417	Chromosome	slr
85569.1	Typhimurium	85569.104_13	2705	4198	Chromosome	gog
85569.1	Typhimurium	85569.104_13	82374	84566	Chromosome	sin
85569.1	Typhimurium	85569.104_13	91466	98773	Chromosome	rat
85569.1	Typhimurium	85569.104_13	99467	105586	Chromosome	shd
85569.1	Typhimurium	85569.104_15	81719	82441	Chromosome	sop
85569.1	Typhimurium	85569.104_18	15509	17857	Chromosome	sop
85569.1	Typhimurium	85569.104_21	28340	29299	Chromosome	sop
85569.1	Typhimurium	85569.104_26	13642	14652	Chromosome	sse
85569.1	Typhimurium	85569.104_3	78766	80139	Chromosome	ste
85569.1	Typhimurium	85569.104_3	147776	149002	Chromosome	sse
85569.1	Typhimurium	85569.104_3	150273	150674	Chromosome	ste
85569.1	Typhimurium	85569.104_3	177164	178114	Chromosome	sif
85569.1	Typhimurium	85569.104_3	200159	200791	Chromosome	ste
85569.1	Typhimurium	85569.104_3	367585	369419	Chromosome	ssa
85569.1	Typhimurium	85569.104_3	379631	381099	Chromosome	sse
85569.1	Typhimurium	85569.104_3	381115	381549	Chromosome	ssc
85569.1	Typhimurium	85569.104_3	381601	382607	Chromosome	sse
85569.1	Typhimurium	85569.104_3	384080	384553	Chromosome	ssc
85569.1	Typhimurium	85569.104_3	384550	385473	Chromosome	sse
85569.1	Typhimurium	85569.104_3	385737	387198	Chromosome	ssa
85569.1	Typhimurium	85569.104_3	388674	389075	Chromosome	spi
85569.1	Typhimurium	85569.104_39	184	2550	Chromosome	ssp
85569.1	Typhimurium	85569.104_4	136984	138253	Chromosome	fim
85569.1	Typhimurium	85569.104_4	183028	184720	Chromosome	fep
85569.1	Typhimurium	85569.104_4	191300	192908	Chromosome	ent
85569.1	Typhimurium	85569.104_5	6697	7665	Chromosome	sse
85569.1	Typhimurium	85569.104_5	27691	28743	Chromosome	omp
85569.1	Typhimurium	85569.104_5	43176	44051	Chromosome	pip
85569.1	Typhimurium	85569.104_5	44957	46642	Chromosome	sop
85569.1	Typhimurium	85569.104_5	94569	95845	Chromosome	csg
85569.1	Typhimurium	85569.104_5	176402	177412	Chromosome	sif
85569.1	Typhimurium	85569.104_6	183571	184524	Chromosome	sse
85569.1	Typhimurium	85569.104_8	14456	16068	Chromosome	lpf
85569.1	Typhimurium	85569.104_8	146732	149599	Chromosome	mis
85569.1	Typhimurium	85569.104_8	153513	157154	Chromosome	mgt
85569.1	Typhimurium	85569.105_14	17640	21769	Plasmid	spv
85569.1	Typhimurium	85569.105_14	35289	36384	Plasmid	pef
85569.1	Typhimurium	85569.105_14	44404	44961	Plasmid	rck
85569.1	Typhimurium	85569.105_43	4544	4897	Prophage	grv
85569.1	Typhimurium	85569.105_1	324314	325267	Chromosome	sop
85569.1	Typhimurium	85569.105_1	366441	367991	Chromosome	inv
85569.1	Typhimurium	85569.105_1	376027	377602	Chromosome	spa
85569.1	Typhimurium	85569.105_1	379878	380375	Chromosome	sic
85569.1	Typhimurium	85569.105_1	380378	383416	Chromosome	sip
85569.1	Typhimurium	85569.105_1	387192	387584	Chromosome	sic
85569.1	Typhimurium	85569.105_1	387571	389202	Chromosome	spt
85569.1	Typhimurium	85569.105_1	393753	395198	Chromosome	prg
85569.1	Typhimurium	85569.105_1	396249	397485	Chromosome	org
85569.1	Typhimurium	85569.105_1	400467	401375	Chromosome	avr
85569.1	Typhimurium	85569.105_1	480785	481681	Chromosome	mig
85569.1	Typhimurium	85569.105_1	483422	484474	Chromosome	pip
85569.1	Typhimurium	85569.105_10	128538	129857	Chromosome	lpf
85569.1	Typhimurium	85569.105_13	3051	10358	Chromosome	rat
85569.1	Typhimurium	85569.105_13	17258	19450	Chromosome	sin
85569.1	Typhimurium	85569.105_13	97626	99119	Chromosome	gog
85569.1	Typhimurium	85569.105_15	10536	11258	Chromosome	sop
85569.1	Typhimurium	85569.105_18	44256	45941	Chromosome	sop
85569.1	Typhimurium	85569.105_18	46847	47722	Chromosome	pip
85569.1	Typhimurium	85569.105_18	62155	63207	Chromosome	omp
85569.1	Typhimurium	85569.105_19	65858	68206	Chromosome	sop
85569.1	Typhimurium	85569.105_2	61455	62828	Chromosome	ste
85569.1	Typhimurium	85569.105_2	130465	131691	Chromosome	sse
85569.1	Typhimurium	85569.105_2	132962	133363	Chromosome	ste
85569.1	Typhimurium	85569.105_2	159853	160803	Chromosome	sif
85569.1	Typhimurium	85569.105_2	182836	183468	Chromosome	ste
85569.1	Typhimurium	85569.105_2	358464	360298	Chromosome	ssa
85569.1	Typhimurium	85569.105_2	370510	371978	Chromosome	sse
85569.1	Typhimurium	85569.105_2	371994	372428	Chromosome	ssc
85569.1	Typhimurium	85569.105_2	372480	373486	Chromosome	sse
85569.1	Typhimurium	85569.105_2	374959	375432	Chromosome	ssc
85569.1	Typhimurium	85569.105_2	375429	376352	Chromosome	sse
85569.1	Typhimurium	85569.105_2	376616	378077	Chromosome	ssa
85569.1	Typhimurium	85569.105_2	379553	379954	Chromosome	spi
85569.1	Typhimurium	85569.105_25	37515	39812	Chromosome	slr
85569.1	Typhimurium	85569.105_3	169654	171262	Chromosome	ent
85569.1	Typhimurium	85569.105_3	177842	179534	Chromosome	fep
85569.1	Typhimurium	85569.105_3	220116	221651	Chromosome	fim
85569.1	Typhimurium	85569.105_30	47168	50809	Chromosome	mgt
85569.1	Typhimurium	85569.105_31	5809	6768	Chromosome	sop
85569.1	Typhimurium	85569.105_37	18043	19053	Chromosome	sse
85569.1	Typhimurium	85569.105_5	183383	184336	Chromosome	sse
85569.1	Typhimurium	85569.105_51	4807	5340	Chromosome	sod
85569.1	Typhimurium	85569.105_64	1	2156	Chromosome	ssp
85569.1	Typhimurium	85569.105_7	103785	104831	Chromosome	sse
85569.1	Typhimurium	85569.105_8	3296	4572	Chromosome	csg
85569.1	Typhimurium	85569.105_8	85152	86162	Chromosome	sif
85569.1	Typhimurium	85569.106_17	33778	37907	Plasmid	spv
85569.1	Typhimurium	85569.106_17	51456	52551	Plasmid	pef
85569.1	Typhimurium	85569.106_17	60571	61128	Plasmid	rck
85569.1	Typhimurium	85569.106_32	10921	11274	Prophage	grv
85569.1	Typhimurium	85569.106_1	324587	325540	Chromosome	sop
85569.1	Typhimurium	85569.106_1	366897	368447	Chromosome	inv
85569.1	Typhimurium	85569.106_1	376483	378058	Chromosome	spa
85569.1	Typhimurium	85569.106_1	380334	380831	Chromosome	sic
85569.1	Typhimurium	85569.106_1	380834	383872	Chromosome	sip
85569.1	Typhimurium	85569.106_1	387648	388040	Chromosome	sic
85569.1	Typhimurium	85569.106_1	388027	389658	Chromosome	spt
85569.1	Typhimurium	85569.106_1	394209	395654	Chromosome	prg
85569.1	Typhimurium	85569.106_1	396705	397941	Chromosome	org
85569.1	Typhimurium	85569.106_1	400923	401831	Chromosome	avr
85569.1	Typhimurium	85569.106_1	480968	481864	Chromosome	mig
85569.1	Typhimurium	85569.106_1	483605	484657	Chromosome	pip
85569.1	Typhimurium	85569.106_10	106952	107998	Chromosome	sse
85569.1	Typhimurium	85569.106_11	5136	6412	Chromosome	csg
85569.1	Typhimurium	85569.106_11	86956	87966	Chromosome	sif
85569.1	Typhimurium	85569.106_13	33829	36126	Chromosome	slr
85569.1	Typhimurium	85569.106_15	3060	10367	Chromosome	rat
85569.1	Typhimurium	85569.106_15	17267	19459	Chromosome	sin
85569.1	Typhimurium	85569.106_15	97635	99128	Chromosome	gog
85569.1	Typhimurium	85569.106_16	13669	14391	Chromosome	sop
85569.1	Typhimurium	85569.106_2	61615	62988	Chromosome	ste
85569.1	Typhimurium	85569.106_2	130625	131851	Chromosome	sse
85569.1	Typhimurium	85569.106_2	133122	133523	Chromosome	ste
85569.1	Typhimurium	85569.106_2	160013	160963	Chromosome	sif
85569.1	Typhimurium	85569.106_2	183008	183640	Chromosome	ste
85569.1	Typhimurium	85569.106_2	350517	352351	Chromosome	ssa
85569.1	Typhimurium	85569.106_2	362563	364031	Chromosome	sse
85569.1	Typhimurium	85569.106_2	364047	364481	Chromosome	ssc
85569.1	Typhimurium	85569.106_2	364533	365539	Chromosome	sse
85569.1	Typhimurium	85569.106_2	367012	367485	Chromosome	ssc
85569.1	Typhimurium	85569.106_2	367482	368405	Chromosome	sse
85569.1	Typhimurium	85569.106_2	368669	370130	Chromosome	ssa
85569.1	Typhimurium	85569.106_2	371606	372007	Chromosome	spi
85569.1	Typhimurium	85569.106_20	44485	46170	Chromosome	sop
85569.1	Typhimurium	85569.106_20	47076	47951	Chromosome	pip
85569.1	Typhimurium	85569.106_20	62384	63436	Chromosome	omp
85569.1	Typhimurium	85569.106_20	83462	84400	Chromosome	sse
85569.1	Typhimurium	85569.106_21	15539	17887	Chromosome	sop
85569.1	Typhimurium	85569.106_24	44870	45829	Chromosome	sop
85569.1	Typhimurium	85569.106_3	169681	171289	Chromosome	ent
85569.1	Typhimurium	85569.106_3	177869	179561	Chromosome	fep
85569.1	Typhimurium	85569.106_3	220142	221677	Chromosome	fim
85569.1	Typhimurium	85569.106_31	18407	19417	Chromosome	sse
85569.1	Typhimurium	85569.106_42	2277	2810	Chromosome	sod
85569.1	Typhimurium	85569.106_5	41204	42157	Chromosome	sse
85569.1	Typhimurium	85569.106_54	204	2522	Chromosome	ssp
85569.1	Typhimurium	85569.106_7	14515	16127	Chromosome	lpf
85569.1	Typhimurium	85569.106_7	146791	149658	Chromosome	mis
85569.1	Typhimurium	85569.106_7	153572	157213	Chromosome	mgt
85569.1	Typhimurium	85569.107_24	1825	5954	Plasmid	spv
85569.1	Typhimurium	85569.107_24	19474	20569	Plasmid	pef
85569.1	Typhimurium	85569.107_24	28589	29146	Plasmid	rck
85569.1	Typhimurium	85569.107_32	4807	5340	Prophage	sod
85569.1	Typhimurium	85569.107_32	12130	12483	Prophage	grv
85569.1	Typhimurium	85569.107_1	325029	325982	Chromosome	sop
85569.1	Typhimurium	85569.107_1	366973	368523	Chromosome	inv
85569.1	Typhimurium	85569.107_1	376559	378134	Chromosome	spa
85569.1	Typhimurium	85569.107_1	380410	380907	Chromosome	sic
85569.1	Typhimurium	85569.107_1	380910	383948	Chromosome	sip
85569.1	Typhimurium	85569.107_1	387724	388116	Chromosome	sic
85569.1	Typhimurium	85569.107_1	388103	389734	Chromosome	spt
85569.1	Typhimurium	85569.107_1	394285	395730	Chromosome	prg
85569.1	Typhimurium	85569.107_1	396781	398017	Chromosome	org
85569.1	Typhimurium	85569.107_1	400999	401907	Chromosome	avr
85569.1	Typhimurium	85569.107_1	481183	482079	Chromosome	mig
85569.1	Typhimurium	85569.107_1	483820	484872	Chromosome	pip
85569.1	Typhimurium	85569.107_10	86313	87323	Chromosome	sif
85569.1	Typhimurium	85569.107_10	164695	165538	Chromosome	csg
85569.1	Typhimurium	85569.107_12	113090	115387	Chromosome	slr
85569.1	Typhimurium	85569.107_13	30201	32035	Chromosome	ssa
85569.1	Typhimurium	85569.107_13	42247	43715	Chromosome	sse
85569.1	Typhimurium	85569.107_13	43731	44165	Chromosome	ssc
85569.1	Typhimurium	85569.107_13	44217	45223	Chromosome	sse
85569.1	Typhimurium	85569.107_13	46696	47169	Chromosome	ssc
85569.1	Typhimurium	85569.107_13	47166	48089	Chromosome	sse
85569.1	Typhimurium	85569.107_13	48353	49814	Chromosome	ssa
85569.1	Typhimurium	85569.107_13	51290	51691	Chromosome	spi
85569.1	Typhimurium	85569.107_15	3058	10365	Chromosome	rat
85569.1	Typhimurium	85569.107_15	17265	19457	Chromosome	sin
85569.1	Typhimurium	85569.107_15	97633	99126	Chromosome	gog
85569.1	Typhimurium	85569.107_17	10566	11288	Chromosome	sop
85569.1	Typhimurium	85569.107_20	44291	45976	Chromosome	sop
85569.1	Typhimurium	85569.107_20	46882	47757	Chromosome	pip
85569.1	Typhimurium	85569.107_20	62190	63242	Chromosome	omp
85569.1	Typhimurium	85569.107_21	65980	68328	Chromosome	sop
85569.1	Typhimurium	85569.107_25	44845	45804	Chromosome	sop
85569.1	Typhimurium	85569.107_3	136942	138211	Chromosome	fim
85569.1	Typhimurium	85569.107_3	182986	184678	Chromosome	fep
85569.1	Typhimurium	85569.107_3	191258	192866	Chromosome	ent
85569.1	Typhimurium	85569.107_31	13629	14639	Chromosome	sse
85569.1	Typhimurium	85569.107_4	61440	62813	Chromosome	ste
85569.1	Typhimurium	85569.107_4	130450	131676	Chromosome	sse
85569.1	Typhimurium	85569.107_4	132947	133348	Chromosome	ste
85569.1	Typhimurium	85569.107_4	159838	160788	Chromosome	sif
85569.1	Typhimurium	85569.107_4	182833	183465	Chromosome	ste
85569.1	Typhimurium	85569.107_5	14439	16051	Chromosome	lpf
85569.1	Typhimurium	85569.107_5	146715	149528	Chromosome	mis
85569.1	Typhimurium	85569.107_5	153442	157083	Chromosome	mgt
85569.1	Typhimurium	85569.107_56	1	2278	Chromosome	ssp
85569.1	Typhimurium	85569.107_6	41189	42142	Chromosome	sse
85569.1	Typhimurium	85569.107_9	72225	73271	Chromosome	sse
85569.1	Typhimurium	85569.108_18	4496	7589	Plasmid	pef
85569.1	Typhimurium	85569.108_18	21426	24207	Plasmid	spv
85569.1	Typhimurium	85569.108_18	93140	93697	Plasmid	rck
85569.1	Typhimurium	85569.108_35	4974	5507	Prophage	sod
85569.1	Typhimurium	85569.108_35	12297	12650	Prophage	grv
85569.1	Typhimurium	85569.108_1	83048	83449	Chromosome	spi
85569.1	Typhimurium	85569.108_1	83451	86136	Chromosome	ssa
85569.1	Typhimurium	85569.108_1	86650	87573	Chromosome	sse
85569.1	Typhimurium	85569.108_1	87570	88043	Chromosome	ssc
85569.1	Typhimurium	85569.108_1	88046	90103	Chromosome	sse
85569.1	Typhimurium	85569.108_1	90574	91008	Chromosome	ssc
85569.1	Typhimurium	85569.108_1	91024	92492	Chromosome	sse
85569.1	Typhimurium	85569.108_1	92586	93069	Chromosome	ssa
85569.1	Typhimurium	85569.108_1	271283	271915	Chromosome	ste
85569.1	Typhimurium	85569.108_1	293959	294909	Chromosome	sif
85569.1	Typhimurium	85569.108_1	321399	321800	Chromosome	ste
85569.1	Typhimurium	85569.108_1	323071	324297	Chromosome	sse
85569.1	Typhimurium	85569.108_1	391934	393307	Chromosome	ste
85569.1	Typhimurium	85569.108_11	35793	38090	Chromosome	slr
85569.1	Typhimurium	85569.108_13	39759	40655	Chromosome	mig
85569.1	Typhimurium	85569.108_13	42396	43448	Chromosome	pip
85569.1	Typhimurium	85569.108_15	3429	10736	Chromosome	rat
85569.1	Typhimurium	85569.108_15	17636	19828	Chromosome	sin
85569.1	Typhimurium	85569.108_15	98004	99497	Chromosome	gog
85569.1	Typhimurium	85569.108_17	81801	82523	Chromosome	sop
85569.1	Typhimurium	85569.108_2	324663	325616	Chromosome	sop
85569.1	Typhimurium	85569.108_2	366730	368280	Chromosome	inv
85569.1	Typhimurium	85569.108_2	376316	377891	Chromosome	spa
85569.1	Typhimurium	85569.108_2	380167	380664	Chromosome	sic
85569.1	Typhimurium	85569.108_2	380667	383705	Chromosome	sip
85569.1	Typhimurium	85569.108_2	387481	387873	Chromosome	sic
85569.1	Typhimurium	85569.108_2	387860	389491	Chromosome	spt
85569.1	Typhimurium	85569.108_2	394042	395487	Chromosome	prg
85569.1	Typhimurium	85569.108_2	396538	397774	Chromosome	org
85569.1	Typhimurium	85569.108_2	400756	401664	Chromosome	avr
85569.1	Typhimurium	85569.108_22	15539	17887	Chromosome	sop
85569.1	Typhimurium	85569.108_23	1	921	Chromosome	sse
85569.1	Typhimurium	85569.108_23	20947	21999	Chromosome	omp
85569.1	Typhimurium	85569.108_23	36432	37307	Chromosome	pip
85569.1	Typhimurium	85569.108_23	38213	39898	Chromosome	sop
85569.1	Typhimurium	85569.108_25	44888	45847	Chromosome	sop
85569.1	Typhimurium	85569.108_3	156385	157993	Chromosome	ent
85569.1	Typhimurium	85569.108_3	164573	166265	Chromosome	fep
85569.1	Typhimurium	85569.108_3	206847	208382	Chromosome	fim
85569.1	Typhimurium	85569.108_30	48469	49422	Chromosome	sse
85569.1	Typhimurium	85569.108_34	13728	14738	Chromosome	sse
85569.1	Typhimurium	85569.108_6	47176	50817	Chromosome	mgt
85569.1	Typhimurium	85569.108_6	54731	57598	Chromosome	mis
85569.1	Typhimurium	85569.108_6	184626	185945	Chromosome	lpf
85569.1	Typhimurium	85569.108_8	73693	74739	Chromosome	sse
85569.1	Typhimurium	85569.108_9	5136	6412	Chromosome	csg
85569.1	Typhimurium	85569.108_9	86964	87974	Chromosome	sif
85569.1	Typhimurium	85569.109_15	1172	1729	Plasmid	rck
85569.1	Typhimurium	85569.109_15	6428	9521	Plasmid	pef
85569.1	Typhimurium	85569.109_15	23358	26139	Plasmid	spv
85569.1	Typhimurium	85569.109_11	34275	36572	Chromosome	slr
85569.1	Typhimurium	85569.109_14	2684	4177	Chromosome	gog
85569.1	Typhimurium	85569.109_14	82353	84545	Chromosome	sin
85569.1	Typhimurium	85569.109_14	91445	98752	Chromosome	rat
85569.1	Typhimurium	85569.109_16	81741	82463	Chromosome	sop
85569.1	Typhimurium	85569.109_19	15521	17869	Chromosome	sop
85569.1	Typhimurium	85569.109_2	12564	13616	Chromosome	pip
85569.1	Typhimurium	85569.109_2	15357	16253	Chromosome	mig
85569.1	Typhimurium	85569.109_2	95663	96571	Chromosome	avr
85569.1	Typhimurium	85569.109_2	99104	100233	Chromosome	org
85569.1	Typhimurium	85569.109_2	100761	101821	Chromosome	prg
85569.1	Typhimurium	85569.109_2	107836	109467	Chromosome	spt
85569.1	Typhimurium	85569.109_2	109454	109846	Chromosome	sic
85569.1	Typhimurium	85569.109_2	110444	113551	Chromosome	sip
85569.1	Typhimurium	85569.109_2	116663	117160	Chromosome	sic
85569.1	Typhimurium	85569.109_2	117298	119146	Chromosome	spa
85569.1	Typhimurium	85569.109_2	121011	122464	Chromosome	inv
85569.1	Typhimurium	85569.109_2	172015	172968	Chromosome	sop
85569.1	Typhimurium	85569.109_23	28323	29282	Chromosome	sop
85569.1	Typhimurium	85569.109_3	82983	83384	Chromosome	spi
85569.1	Typhimurium	85569.109_3	83386	86071	Chromosome	ssa
85569.1	Typhimurium	85569.109_3	86585	87508	Chromosome	sse
85569.1	Typhimurium	85569.109_3	87505	87978	Chromosome	ssc
85569.1	Typhimurium	85569.109_3	87981	90038	Chromosome	sse
85569.1	Typhimurium	85569.109_3	90509	90943	Chromosome	ssc
85569.1	Typhimurium	85569.109_3	90959	92427	Chromosome	sse
85569.1	Typhimurium	85569.109_3	92521	93004	Chromosome	ssa
85569.1	Typhimurium	85569.109_3	271267	271899	Chromosome	ste
85569.1	Typhimurium	85569.109_3	293944	294894	Chromosome	sif
85569.1	Typhimurium	85569.109_3	321384	321785	Chromosome	ste
85569.1	Typhimurium	85569.109_3	323056	324282	Chromosome	sse
85569.1	Typhimurium	85569.109_3	391919	393292	Chromosome	ste
85569.1	Typhimurium	85569.109_30	18076	19086	Chromosome	sse
85569.1	Typhimurium	85569.109_31	18142	18495	Chromosome	grv
85569.1	Typhimurium	85569.109_31	25285	25818	Chromosome	sod
85569.1	Typhimurium	85569.109_4	136935	138204	Chromosome	fim
85569.1	Typhimurium	85569.109_4	182979	184671	Chromosome	fep
85569.1	Typhimurium	85569.109_4	191251	192859	Chromosome	ent
85569.1	Typhimurium	85569.109_5	86314	87324	Chromosome	sif
85569.1	Typhimurium	85569.109_5	164696	165539	Chromosome	csg
85569.1	Typhimurium	85569.109_5	217071	218756	Chromosome	sop
85569.1	Typhimurium	85569.109_5	219662	220537	Chromosome	pip
85569.1	Typhimurium	85569.109_5	234970	236022	Chromosome	omp
85569.1	Typhimurium	85569.109_5	256048	256876	Chromosome	sse
85569.1	Typhimurium	85569.109_52	175	2401	Chromosome	ssp
85569.1	Typhimurium	85569.109_6	41197	42150	Chromosome	sse
85569.1	Typhimurium	85569.109_8	47386	51027	Chromosome	mgt
85569.1	Typhimurium	85569.109_8	54941	57808	Chromosome	mis
85569.1	Typhimurium	85569.109_8	184584	185903	Chromosome	lpf
85569.1	Typhimurium	85569.109_9	103845	104891	Chromosome	sse
85569.1	Typhimurium	85569.11_15	53870	57999	Plasmid	spv
85569.1	Typhimurium	85569.11_15	71519	72614	Plasmid	pef
85569.1	Typhimurium	85569.11_15	80634	81191	Plasmid	rck
85569.1	Typhimurium	85569.11_1	136943	138212	Chromosome	fim
85569.1	Typhimurium	85569.11_1	182987	184679	Chromosome	fep
85569.1	Typhimurium	85569.11_1	191259	192867	Chromosome	ent
85569.1	Typhimurium	85569.11_1	794741	795694	Chromosome	sop
85569.1	Typhimurium	85569.11_1	837112	838662	Chromosome	inv
85569.1	Typhimurium	85569.11_1	846698	848273	Chromosome	spa
85569.1	Typhimurium	85569.11_1	850549	851046	Chromosome	sic
85569.1	Typhimurium	85569.11_1	851049	854087	Chromosome	sip
85569.1	Typhimurium	85569.11_1	857863	858255	Chromosome	sic
85569.1	Typhimurium	85569.11_1	858242	859873	Chromosome	spt
85569.1	Typhimurium	85569.11_1	864424	865869	Chromosome	prg
85569.1	Typhimurium	85569.11_1	866920	868156	Chromosome	org
85569.1	Typhimurium	85569.11_1	871138	872046	Chromosome	avr
85569.1	Typhimurium	85569.11_1	951456	952352	Chromosome	mig
85569.1	Typhimurium	85569.11_1	954093	955145	Chromosome	pip
85569.1	Typhimurium	85569.11_11	34463	36760	Chromosome	slr
85569.1	Typhimurium	85569.11_13	28271	35578	Chromosome	rat
85569.1	Typhimurium	85569.11_13	42478	44670	Chromosome	sin
85569.1	Typhimurium	85569.11_13	122846	124339	Chromosome	gog
85569.1	Typhimurium	85569.11_19	15497	17845	Chromosome	sop
85569.1	Typhimurium	85569.11_21	50438	51448	Chromosome	sse
85569.1	Typhimurium	85569.11_23	6062	7021	Chromosome	sop
85569.1	Typhimurium	85569.11_27	19086	19439	Chromosome	grv
85569.1	Typhimurium	85569.11_27	26229	26762	Chromosome	sod
85569.1	Typhimurium	85569.11_3	78754	80127	Chromosome	ste
85569.1	Typhimurium	85569.11_3	147764	148990	Chromosome	sse
85569.1	Typhimurium	85569.11_3	150261	150662	Chromosome	ste
85569.1	Typhimurium	85569.11_3	177152	178102	Chromosome	sif
85569.1	Typhimurium	85569.11_3	200147	200779	Chromosome	ste
85569.1	Typhimurium	85569.11_3	390974	392808	Chromosome	ssa
85569.1	Typhimurium	85569.11_3	403020	404488	Chromosome	sse
85569.1	Typhimurium	85569.11_3	404504	404938	Chromosome	ssc
85569.1	Typhimurium	85569.11_3	404990	405996	Chromosome	sse
85569.1	Typhimurium	85569.11_3	407469	407942	Chromosome	ssc
85569.1	Typhimurium	85569.11_3	407939	408862	Chromosome	sse
85569.1	Typhimurium	85569.11_3	409126	410587	Chromosome	ssa
85569.1	Typhimurium	85569.11_3	412063	412464	Chromosome	spi
85569.1	Typhimurium	85569.11_35	4893	7259	Chromosome	ssp
85569.1	Typhimurium	85569.11_4	599	1567	Chromosome	sse
85569.1	Typhimurium	85569.11_4	21593	22645	Chromosome	omp
85569.1	Typhimurium	85569.11_4	37078	37953	Chromosome	pip
85569.1	Typhimurium	85569.11_4	38859	40544	Chromosome	sop
85569.1	Typhimurium	85569.11_4	88471	89747	Chromosome	csg
85569.1	Typhimurium	85569.11_4	170301	171311	Chromosome	sif
85569.1	Typhimurium	85569.11_5	46754	47707	Chromosome	sse
85569.1	Typhimurium	85569.11_6	47889	51530	Chromosome	mgt
85569.1	Typhimurium	85569.11_6	55444	58311	Chromosome	mis
85569.1	Typhimurium	85569.11_6	185087	186406	Chromosome	lpf
85569.1	Typhimurium	85569.11_8	106959	108005	Chromosome	sse
85569.1	Typhimurium	85569.11_9	93023	93745	Chromosome	sop
85569.1	Typhimurium	85569.111_48	148	705	Plasmid	rck
85569.1	Typhimurium	85569.111_15	65402	69531	Plasmid	spv
85569.1	Typhimurium	85569.111_15	83051	84146	Plasmid	pef
85569.1	Typhimurium	85569.111_1	12278	13330	Chromosome	pip
85569.1	Typhimurium	85569.111_1	15071	15967	Chromosome	mig
85569.1	Typhimurium	85569.111_1	95377	96285	Chromosome	avr
85569.1	Typhimurium	85569.111_1	98818	99947	Chromosome	org
85569.1	Typhimurium	85569.111_1	100475	101535	Chromosome	prg
85569.1	Typhimurium	85569.111_1	107550	109181	Chromosome	spt
85569.1	Typhimurium	85569.111_1	109168	109560	Chromosome	sic
85569.1	Typhimurium	85569.111_1	110158	113265	Chromosome	sip
85569.1	Typhimurium	85569.111_1	116377	116874	Chromosome	sic
85569.1	Typhimurium	85569.111_1	117012	118860	Chromosome	spa
85569.1	Typhimurium	85569.111_1	120725	122178	Chromosome	inv
85569.1	Typhimurium	85569.111_1	171729	172682	Chromosome	sop
85569.1	Typhimurium	85569.111_10	41213	42166	Chromosome	sse
85569.1	Typhimurium	85569.111_12	34368	36665	Chromosome	slr
85569.1	Typhimurium	85569.111_13	2700	4193	Chromosome	gog
85569.1	Typhimurium	85569.111_13	82369	84561	Chromosome	sin
85569.1	Typhimurium	85569.111_13	91461	98768	Chromosome	rat
85569.1	Typhimurium	85569.111_14	81765	82487	Chromosome	sop
85569.1	Typhimurium	85569.111_18	15519	17867	Chromosome	sop
85569.1	Typhimurium	85569.111_21	28426	29385	Chromosome	sop
85569.1	Typhimurium	85569.111_3	83025	83426	Chromosome	spi
85569.1	Typhimurium	85569.111_3	83428	86113	Chromosome	ssa
85569.1	Typhimurium	85569.111_3	86627	87550	Chromosome	sse
85569.1	Typhimurium	85569.111_3	87547	88020	Chromosome	ssc
85569.1	Typhimurium	85569.111_3	88023	90080	Chromosome	sse
85569.1	Typhimurium	85569.111_3	90551	90985	Chromosome	ssc
85569.1	Typhimurium	85569.111_3	91001	92469	Chromosome	sse
85569.1	Typhimurium	85569.111_3	92563	93046	Chromosome	ssa
85569.1	Typhimurium	85569.111_3	271309	271941	Chromosome	ste
85569.1	Typhimurium	85569.111_3	293986	294936	Chromosome	sif
85569.1	Typhimurium	85569.111_3	321426	321827	Chromosome	ste
85569.1	Typhimurium	85569.111_3	323098	324324	Chromosome	sse
85569.1	Typhimurium	85569.111_3	391961	393334	Chromosome	ste
85569.1	Typhimurium	85569.111_30	13650	14660	Chromosome	sse
85569.1	Typhimurium	85569.111_31	18152	18505	Chromosome	grv
85569.1	Typhimurium	85569.111_31	25295	25828	Chromosome	sod
85569.1	Typhimurium	85569.111_4	136970	138239	Chromosome	fim
85569.1	Typhimurium	85569.111_4	183014	184706	Chromosome	fep
85569.1	Typhimurium	85569.111_4	191286	192894	Chromosome	ent
85569.1	Typhimurium	85569.111_46	204	2450	Chromosome	ssp
85569.1	Typhimurium	85569.111_5	86363	87373	Chromosome	sif
85569.1	Typhimurium	85569.111_5	164767	165610	Chromosome	csg
85569.1	Typhimurium	85569.111_5	217142	218827	Chromosome	sop
85569.1	Typhimurium	85569.111_5	219733	220608	Chromosome	pip
85569.1	Typhimurium	85569.111_5	235041	236093	Chromosome	omp
85569.1	Typhimurium	85569.111_5	256119	257087	Chromosome	sse
85569.1	Typhimurium	85569.111_7	47851	51492	Chromosome	mgt
85569.1	Typhimurium	85569.111_7	55406	58273	Chromosome	mis
85569.1	Typhimurium	85569.111_7	185049	186368	Chromosome	lpf
85569.1	Typhimurium	85569.111_9	72290	73336	Chromosome	sse
85569.1	Typhimurium	85569.112_33	4624	7717	Plasmid	pef
85569.1	Typhimurium	85569.112_33	21554	24335	Plasmid	spv
85569.1	Typhimurium	85569.112_29	135	692	Plasmid	rck
85569.1	Typhimurium	85569.112_1	39784	40692	Chromosome	avr
85569.1	Typhimurium	85569.112_1	43225	44354	Chromosome	org
85569.1	Typhimurium	85569.112_1	44882	45942	Chromosome	prg
85569.1	Typhimurium	85569.112_1	51957	53588	Chromosome	spt
85569.1	Typhimurium	85569.112_1	53575	53967	Chromosome	sic
85569.1	Typhimurium	85569.112_1	54565	57672	Chromosome	sip
85569.1	Typhimurium	85569.112_1	60784	61281	Chromosome	sic
85569.1	Typhimurium	85569.112_1	61419	63267	Chromosome	spa
85569.1	Typhimurium	85569.112_1	65132	66585	Chromosome	inv
85569.1	Typhimurium	85569.112_1	116197	117150	Chromosome	sop
85569.1	Typhimurium	85569.112_10	82935	83336	Chromosome	spi
85569.1	Typhimurium	85569.112_10	83338	86023	Chromosome	ssa
85569.1	Typhimurium	85569.112_10	86537	87460	Chromosome	sse
85569.1	Typhimurium	85569.112_10	87457	87930	Chromosome	ssc
85569.1	Typhimurium	85569.112_10	87933	89990	Chromosome	sse
85569.1	Typhimurium	85569.112_10	90461	90895	Chromosome	ssc
85569.1	Typhimurium	85569.112_10	90911	92379	Chromosome	sse
85569.1	Typhimurium	85569.112_10	92473	92956	Chromosome	ssa
85569.1	Typhimurium	85569.112_11	3296	4572	Chromosome	csg
85569.1	Typhimurium	85569.112_11	85116	86126	Chromosome	sif
85569.1	Typhimurium	85569.112_13	113127	115424	Chromosome	slr
85569.1	Typhimurium	85569.112_15	3240	10547	Chromosome	rat
85569.1	Typhimurium	85569.112_15	17447	19639	Chromosome	sin
85569.1	Typhimurium	85569.112_15	97815	99308	Chromosome	gog
85569.1	Typhimurium	85569.112_16	81682	82404	Chromosome	sop
85569.1	Typhimurium	85569.112_20	20799	21851	Chromosome	omp
85569.1	Typhimurium	85569.112_20	36284	37159	Chromosome	pip
85569.1	Typhimurium	85569.112_20	38065	39750	Chromosome	sop
85569.1	Typhimurium	85569.112_21	15441	17789	Chromosome	sop
85569.1	Typhimurium	85569.112_27	39337	40233	Chromosome	mig
85569.1	Typhimurium	85569.112_27	41974	43026	Chromosome	pip
85569.1	Typhimurium	85569.112_3	136901	138170	Chromosome	fim
85569.1	Typhimurium	85569.112_3	182945	184637	Chromosome	fep
85569.1	Typhimurium	85569.112_3	191217	192825	Chromosome	ent
85569.1	Typhimurium	85569.112_31	18071	19081	Chromosome	sse
85569.1	Typhimurium	85569.112_37	18108	18461	Chromosome	grv
85569.1	Typhimurium	85569.112_4	61471	62844	Chromosome	ste
85569.1	Typhimurium	85569.112_4	130481	131707	Chromosome	sse
85569.1	Typhimurium	85569.112_4	132978	133379	Chromosome	ste
85569.1	Typhimurium	85569.112_4	159869	160819	Chromosome	sif
85569.1	Typhimurium	85569.112_4	182864	183496	Chromosome	ste
85569.1	Typhimurium	85569.112_4	292926	293885	Chromosome	sop
85569.1	Typhimurium	85569.112_46	1884	2417	Chromosome	sod
85569.1	Typhimurium	85569.112_5	183517	184470	Chromosome	sse
85569.1	Typhimurium	85569.112_60	1	2228	Chromosome	ssp
85569.1	Typhimurium	85569.112_7	47168	50809	Chromosome	mgt
85569.1	Typhimurium	85569.112_7	54723	57536	Chromosome	mis
85569.1	Typhimurium	85569.112_7	184386	185705	Chromosome	lpf
85569.1	Typhimurium	85569.112_9	72206	73252	Chromosome	sse
85569.1	Typhimurium	85569.113_15	144	701	Plasmid	rck
85569.1	Typhimurium	85569.113_15	67306	71435	Plasmid	spv
85569.1	Typhimurium	85569.113_15	84955	86050	Plasmid	pef
85569.1	Typhimurium	85569.113_30	5018	5551	Prophage	sod
85569.1	Typhimurium	85569.113_30	12341	12694	Prophage	grv
85569.1	Typhimurium	85569.113_1	694438	696046	Chromosome	ent
85569.1	Typhimurium	85569.113_1	702626	704318	Chromosome	fep
85569.1	Typhimurium	85569.113_1	744900	746435	Chromosome	fim
85569.1	Typhimurium	85569.113_11	34390	36687	Chromosome	slr
85569.1	Typhimurium	85569.113_12	27744	35051	Chromosome	rat
85569.1	Typhimurium	85569.113_12	41951	44143	Chromosome	sin
85569.1	Typhimurium	85569.113_12	122319	123812	Chromosome	gog
85569.1	Typhimurium	85569.113_16	81751	82473	Chromosome	sop
85569.1	Typhimurium	85569.113_19	65990	68338	Chromosome	sop
85569.1	Typhimurium	85569.113_2	429900	430853	Chromosome	sop
85569.1	Typhimurium	85569.113_2	472271	473821	Chromosome	inv
85569.1	Typhimurium	85569.113_2	481857	483432	Chromosome	spa
85569.1	Typhimurium	85569.113_2	485708	486205	Chromosome	sic
85569.1	Typhimurium	85569.113_2	486208	489246	Chromosome	sip
85569.1	Typhimurium	85569.113_2	493022	493414	Chromosome	sic
85569.1	Typhimurium	85569.113_2	493401	495032	Chromosome	spt
85569.1	Typhimurium	85569.113_2	499583	501028	Chromosome	prg
85569.1	Typhimurium	85569.113_2	502079	503315	Chromosome	org
85569.1	Typhimurium	85569.113_2	506297	507205	Chromosome	avr
85569.1	Typhimurium	85569.113_2	586615	587511	Chromosome	mig
85569.1	Typhimurium	85569.113_2	589252	590304	Chromosome	pip
85569.1	Typhimurium	85569.113_29	18100	19110	Chromosome	sse
85569.1	Typhimurium	85569.113_3	44853	45812	Chromosome	sop
85569.1	Typhimurium	85569.113_3	147653	148285	Chromosome	ste
85569.1	Typhimurium	85569.113_3	170330	171280	Chromosome	sif
85569.1	Typhimurium	85569.113_3	197770	198171	Chromosome	ste
85569.1	Typhimurium	85569.113_3	199442	200668	Chromosome	sse
85569.1	Typhimurium	85569.113_3	268305	269678	Chromosome	ste
85569.1	Typhimurium	85569.113_4	86331	87341	Chromosome	sif
85569.1	Typhimurium	85569.113_4	164743	165586	Chromosome	csg
85569.1	Typhimurium	85569.113_4	217118	218803	Chromosome	sop
85569.1	Typhimurium	85569.113_4	219709	220584	Chromosome	pip
85569.1	Typhimurium	85569.113_4	235017	236069	Chromosome	omp
85569.1	Typhimurium	85569.113_4	256095	257063	Chromosome	sse
85569.1	Typhimurium	85569.113_4	258256	260552	Chromosome	ssp
85569.1	Typhimurium	85569.113_5	183539	184492	Chromosome	sse
85569.1	Typhimurium	85569.113_7	14471	16083	Chromosome	lpf
85569.1	Typhimurium	85569.113_7	146747	149614	Chromosome	mis
85569.1	Typhimurium	85569.113_7	153528	157169	Chromosome	mgt
85569.1	Typhimurium	85569.113_8	72272	73318	Chromosome	sse
85569.1	Typhimurium	85569.113_9	82973	83374	Chromosome	spi
85569.1	Typhimurium	85569.113_9	83376	86061	Chromosome	ssa
85569.1	Typhimurium	85569.113_9	86575	87498	Chromosome	sse
85569.1	Typhimurium	85569.113_9	87495	87968	Chromosome	ssc
85569.1	Typhimurium	85569.113_9	87971	90028	Chromosome	sse
85569.1	Typhimurium	85569.113_9	90499	90933	Chromosome	ssc
85569.1	Typhimurium	85569.113_9	90949	92417	Chromosome	sse
85569.1	Typhimurium	85569.113_9	92511	92994	Chromosome	ssa
85569.1	Typhimurium	85569.114_15	1178	1735	Plasmid	rck
85569.1	Typhimurium	85569.114_15	6434	9527	Plasmid	pef
85569.1	Typhimurium	85569.114_15	23364	26145	Plasmid	spv
85569.1	Typhimurium	85569.114_1	430032	430985	Chromosome	sop
85569.1	Typhimurium	85569.114_1	472403	473953	Chromosome	inv
85569.1	Typhimurium	85569.114_1	481989	483564	Chromosome	spa
85569.1	Typhimurium	85569.114_1	485840	486337	Chromosome	sic
85569.1	Typhimurium	85569.114_1	486340	489378	Chromosome	sip
85569.1	Typhimurium	85569.114_1	493154	493546	Chromosome	sic
85569.1	Typhimurium	85569.114_1	493533	495164	Chromosome	spt
85569.1	Typhimurium	85569.114_1	499715	501160	Chromosome	prg
85569.1	Typhimurium	85569.114_1	502211	503447	Chromosome	org
85569.1	Typhimurium	85569.114_1	506429	507337	Chromosome	avr
85569.1	Typhimurium	85569.114_1	586747	587643	Chromosome	mig
85569.1	Typhimurium	85569.114_1	589384	590436	Chromosome	pip
85569.1	Typhimurium	85569.114_11	34400	36697	Chromosome	slr
85569.1	Typhimurium	85569.114_13	8994	10487	Chromosome	gog
85569.1	Typhimurium	85569.114_13	88663	90855	Chromosome	sin
85569.1	Typhimurium	85569.114_13	97755	105062	Chromosome	rat
85569.1	Typhimurium	85569.114_14	81737	82459	Chromosome	sop
85569.1	Typhimurium	85569.114_18	66007	68355	Chromosome	sop
85569.1	Typhimurium	85569.114_26	44855	45814	Chromosome	sop
85569.1	Typhimurium	85569.114_29	18091	19101	Chromosome	sse
85569.1	Typhimurium	85569.114_3	82975	83376	Chromosome	spi
85569.1	Typhimurium	85569.114_3	83378	86063	Chromosome	ssa
85569.1	Typhimurium	85569.114_3	86577	87500	Chromosome	sse
85569.1	Typhimurium	85569.114_3	87497	87970	Chromosome	ssc
85569.1	Typhimurium	85569.114_3	87973	90030	Chromosome	sse
85569.1	Typhimurium	85569.114_3	90501	90935	Chromosome	ssc
85569.1	Typhimurium	85569.114_3	90951	92419	Chromosome	sse
85569.1	Typhimurium	85569.114_3	92513	92996	Chromosome	ssa
85569.1	Typhimurium	85569.114_3	272993	273625	Chromosome	ste
85569.1	Typhimurium	85569.114_3	295670	296620	Chromosome	sif
85569.1	Typhimurium	85569.114_3	323110	323511	Chromosome	ste
85569.1	Typhimurium	85569.114_3	324782	326008	Chromosome	sse
85569.1	Typhimurium	85569.114_3	393645	395018	Chromosome	ste
85569.1	Typhimurium	85569.114_30	18148	18501	Chromosome	grv
85569.1	Typhimurium	85569.114_30	25291	25824	Chromosome	sod
85569.1	Typhimurium	85569.114_4	136942	138211	Chromosome	fim
85569.1	Typhimurium	85569.114_4	182986	184678	Chromosome	fep
85569.1	Typhimurium	85569.114_4	191258	192866	Chromosome	ent
85569.1	Typhimurium	85569.114_44	223	2589	Chromosome	ssp
85569.1	Typhimurium	85569.114_5	86335	87345	Chromosome	sif
85569.1	Typhimurium	85569.114_5	164745	165588	Chromosome	csg
85569.1	Typhimurium	85569.114_5	217120	218805	Chromosome	sop
85569.1	Typhimurium	85569.114_5	219711	220586	Chromosome	pip
85569.1	Typhimurium	85569.114_5	235019	236071	Chromosome	omp
85569.1	Typhimurium	85569.114_5	256097	257065	Chromosome	sse
85569.1	Typhimurium	85569.114_7	41225	42178	Chromosome	sse
85569.1	Typhimurium	85569.114_8	47398	51039	Chromosome	mgt
85569.1	Typhimurium	85569.114_8	54953	57820	Chromosome	mis
85569.1	Typhimurium	85569.114_8	184596	185915	Chromosome	lpf
85569.1	Typhimurium	85569.114_9	106959	108005	Chromosome	sse
85569.1	Typhimurium	85569.115_17	32961	33518	Plasmid	rck
85569.1	Typhimurium	85569.115_17	38217	41310	Plasmid	pef
85569.1	Typhimurium	85569.115_17	55138	57919	Plasmid	spv
85569.1	Typhimurium	85569.115_1	324440	325393	Chromosome	sop
85569.1	Typhimurium	85569.115_1	366505	368055	Chromosome	inv
85569.1	Typhimurium	85569.115_1	376091	377666	Chromosome	spa
85569.1	Typhimurium	85569.115_1	379942	380439	Chromosome	sic
85569.1	Typhimurium	85569.115_1	380442	383480	Chromosome	sip
85569.1	Typhimurium	85569.115_1	387256	387648	Chromosome	sic
85569.1	Typhimurium	85569.115_1	387635	389266	Chromosome	spt
85569.1	Typhimurium	85569.115_1	393817	395262	Chromosome	prg
85569.1	Typhimurium	85569.115_1	396313	397549	Chromosome	org
85569.1	Typhimurium	85569.115_1	400530	401438	Chromosome	avr
85569.1	Typhimurium	85569.115_1	480714	481610	Chromosome	mig
85569.1	Typhimurium	85569.115_1	483351	484403	Chromosome	pip
85569.1	Typhimurium	85569.115_10	3296	4572	Chromosome	csg
85569.1	Typhimurium	85569.115_10	85116	86126	Chromosome	sif
85569.1	Typhimurium	85569.115_11	113200	115497	Chromosome	slr
85569.1	Typhimurium	85569.115_14	5411	6904	Chromosome	gog
85569.1	Typhimurium	85569.115_14	85080	87272	Chromosome	sin
85569.1	Typhimurium	85569.115_14	94172	101479	Chromosome	rat
85569.1	Typhimurium	85569.115_16	81790	82512	Chromosome	sop
85569.1	Typhimurium	85569.115_2	61423	62796	Chromosome	ste
85569.1	Typhimurium	85569.115_2	130433	131659	Chromosome	sse
85569.1	Typhimurium	85569.115_2	132930	133331	Chromosome	ste
85569.1	Typhimurium	85569.115_2	159821	160771	Chromosome	sif
85569.1	Typhimurium	85569.115_2	182816	183448	Chromosome	ste
85569.1	Typhimurium	85569.115_2	350056	351890	Chromosome	ssa
85569.1	Typhimurium	85569.115_2	362102	363570	Chromosome	sse
85569.1	Typhimurium	85569.115_2	363586	364020	Chromosome	ssc
85569.1	Typhimurium	85569.115_2	364072	365078	Chromosome	sse
85569.1	Typhimurium	85569.115_2	366551	367024	Chromosome	ssc
85569.1	Typhimurium	85569.115_2	367021	367944	Chromosome	sse
85569.1	Typhimurium	85569.115_2	368208	369669	Chromosome	ssa
85569.1	Typhimurium	85569.115_2	371145	371546	Chromosome	spi
85569.1	Typhimurium	85569.115_21	44256	45941	Chromosome	sop
85569.1	Typhimurium	85569.115_21	46847	47722	Chromosome	pip
85569.1	Typhimurium	85569.115_21	62155	63207	Chromosome	omp
85569.1	Typhimurium	85569.115_21	83233	84018	Chromosome	sse
85569.1	Typhimurium	85569.115_22	15539	17887	Chromosome	sop
85569.1	Typhimurium	85569.115_26	44837	45796	Chromosome	sop
85569.1	Typhimurium	85569.115_3	137006	138275	Chromosome	fim
85569.1	Typhimurium	85569.115_3	183050	184742	Chromosome	fep
85569.1	Typhimurium	85569.115_3	191322	192930	Chromosome	ent
85569.1	Typhimurium	85569.115_33	21737	22747	Chromosome	sse
85569.1	Typhimurium	85569.115_37	18492	18845	Chromosome	grv
85569.1	Typhimurium	85569.115_44	4842	5375	Chromosome	sod
85569.1	Typhimurium	85569.115_5	183613	184566	Chromosome	sse
85569.1	Typhimurium	85569.115_56	1	2200	Chromosome	ssp
85569.1	Typhimurium	85569.115_7	14433	16045	Chromosome	lpf
85569.1	Typhimurium	85569.115_7	146709	149576	Chromosome	mis
85569.1	Typhimurium	85569.115_7	153490	157131	Chromosome	mgt
85569.1	Typhimurium	85569.115_8	72330	73376	Chromosome	sse
85569.1	Typhimurium	85569.116_15	53862	57991	Plasmid	spv
85569.1	Typhimurium	85569.116_15	71511	72606	Plasmid	pef
85569.1	Typhimurium	85569.116_15	80626	81183	Plasmid	rck
85569.1	Typhimurium	85569.116_43	4595	4948	Prophage	grv
85569.1	Typhimurium	85569.116_1	82935	83336	Chromosome	spi
85569.1	Typhimurium	85569.116_1	83338	86023	Chromosome	ssa
85569.1	Typhimurium	85569.116_1	86537	87460	Chromosome	sse
85569.1	Typhimurium	85569.116_1	87457	87930	Chromosome	ssc
85569.1	Typhimurium	85569.116_1	87933	89990	Chromosome	sse
85569.1	Typhimurium	85569.116_1	90461	90895	Chromosome	ssc
85569.1	Typhimurium	85569.116_1	90911	92379	Chromosome	sse
85569.1	Typhimurium	85569.116_1	92473	92956	Chromosome	ssa
85569.1	Typhimurium	85569.116_1	271312	271944	Chromosome	ste
85569.1	Typhimurium	85569.116_1	293989	294939	Chromosome	sif
85569.1	Typhimurium	85569.116_1	321429	321830	Chromosome	ste
85569.1	Typhimurium	85569.116_1	323101	324327	Chromosome	sse
85569.1	Typhimurium	85569.116_1	391964	393337	Chromosome	ste
85569.1	Typhimurium	85569.116_10	34167	36464	Chromosome	slr
85569.1	Typhimurium	85569.116_11	4207	5742	Chromosome	fim
85569.1	Typhimurium	85569.116_14	486	1979	Chromosome	gog
85569.1	Typhimurium	85569.116_14	80155	82347	Chromosome	sin
85569.1	Typhimurium	85569.116_14	89247	96554	Chromosome	rat
85569.1	Typhimurium	85569.116_17	81681	82403	Chromosome	sop
85569.1	Typhimurium	85569.116_19	20784	21836	Chromosome	omp
85569.1	Typhimurium	85569.116_19	36269	37144	Chromosome	pip
85569.1	Typhimurium	85569.116_19	38050	39735	Chromosome	sop
85569.1	Typhimurium	85569.116_2	325035	325988	Chromosome	sop
85569.1	Typhimurium	85569.116_2	367223	368773	Chromosome	inv
85569.1	Typhimurium	85569.116_2	376809	378384	Chromosome	spa
85569.1	Typhimurium	85569.116_2	380660	381157	Chromosome	sic
85569.1	Typhimurium	85569.116_2	381160	384198	Chromosome	sip
85569.1	Typhimurium	85569.116_2	387974	388366	Chromosome	sic
85569.1	Typhimurium	85569.116_2	388353	389984	Chromosome	spt
85569.1	Typhimurium	85569.116_2	394535	395980	Chromosome	prg
85569.1	Typhimurium	85569.116_2	397031	398267	Chromosome	org
85569.1	Typhimurium	85569.116_2	401249	402157	Chromosome	avr
85569.1	Typhimurium	85569.116_20	65884	68232	Chromosome	sop
85569.1	Typhimurium	85569.116_23	14445	16057	Chromosome	lpf
85569.1	Typhimurium	85569.116_25	28212	29171	Chromosome	sop
85569.1	Typhimurium	85569.116_27	5077	8718	Chromosome	mgt
85569.1	Typhimurium	85569.116_29	39337	40233	Chromosome	mig
85569.1	Typhimurium	85569.116_29	41974	43026	Chromosome	pip
85569.1	Typhimurium	85569.116_34	18067	19077	Chromosome	sse
85569.1	Typhimurium	85569.116_4	41182	42135	Chromosome	sse
85569.1	Typhimurium	85569.116_52	1834	2367	Chromosome	sod
85569.1	Typhimurium	85569.116_6	154393	156001	Chromosome	ent
85569.1	Typhimurium	85569.116_6	162581	164273	Chromosome	fep
85569.1	Typhimurium	85569.116_68	1	2176	Chromosome	ssp
85569.1	Typhimurium	85569.116_7	72246	73292	Chromosome	sse
85569.1	Typhimurium	85569.116_8	86322	87332	Chromosome	sif
85569.1	Typhimurium	85569.116_8	164704	165547	Chromosome	csg
85569.1	Typhimurium	85569.117_18	32922	33479	Plasmid	rck
85569.1	Typhimurium	85569.117_18	38178	41271	Plasmid	pef
85569.1	Typhimurium	85569.117_18	55131	57912	Plasmid	spv
85569.1	Typhimurium	85569.117_21	4722	5075	Prophage	grv
85569.1	Typhimurium	85569.117_1	91542	92594	Chromosome	pip
85569.1	Typhimurium	85569.117_1	94335	95231	Chromosome	mig
85569.1	Typhimurium	85569.117_1	174363	175271	Chromosome	avr
85569.1	Typhimurium	85569.117_1	177804	178933	Chromosome	org
85569.1	Typhimurium	85569.117_1	179461	180521	Chromosome	prg
85569.1	Typhimurium	85569.117_1	186536	188167	Chromosome	spt
85569.1	Typhimurium	85569.117_1	188154	188546	Chromosome	sic
85569.1	Typhimurium	85569.117_1	189144	192251	Chromosome	sip
85569.1	Typhimurium	85569.117_1	195363	195860	Chromosome	sic
85569.1	Typhimurium	85569.117_1	195998	197846	Chromosome	spa
85569.1	Typhimurium	85569.117_1	199711	201164	Chromosome	inv
85569.1	Typhimurium	85569.117_1	250470	251423	Chromosome	sop
85569.1	Typhimurium	85569.117_10	83049	83450	Chromosome	spi
85569.1	Typhimurium	85569.117_10	83452	86137	Chromosome	ssa
85569.1	Typhimurium	85569.117_10	86651	87574	Chromosome	sse
85569.1	Typhimurium	85569.117_10	87571	88044	Chromosome	ssc
85569.1	Typhimurium	85569.117_10	88047	90104	Chromosome	sse
85569.1	Typhimurium	85569.117_10	90575	91009	Chromosome	ssc
85569.1	Typhimurium	85569.117_10	91025	92493	Chromosome	sse
85569.1	Typhimurium	85569.117_10	92587	93070	Chromosome	ssa
85569.1	Typhimurium	85569.117_12	36488	38785	Chromosome	slr
85569.1	Typhimurium	85569.117_15	3058	10365	Chromosome	rat
85569.1	Typhimurium	85569.117_15	17265	19457	Chromosome	sin
85569.1	Typhimurium	85569.117_15	97633	99126	Chromosome	gog
85569.1	Typhimurium	85569.117_16	81785	82507	Chromosome	sop
85569.1	Typhimurium	85569.117_20	15539	17887	Chromosome	sop
85569.1	Typhimurium	85569.117_21	72843	73802	Chromosome	sop
85569.1	Typhimurium	85569.117_29	21776	22786	Chromosome	sse
85569.1	Typhimurium	85569.117_3	137031	138300	Chromosome	fim
85569.1	Typhimurium	85569.117_3	183075	184767	Chromosome	fep
85569.1	Typhimurium	85569.117_3	191347	192955	Chromosome	ent
85569.1	Typhimurium	85569.117_35	20037	22243	Chromosome	ssp
85569.1	Typhimurium	85569.117_4	61615	62988	Chromosome	ste
85569.1	Typhimurium	85569.117_4	130625	131851	Chromosome	sse
85569.1	Typhimurium	85569.117_4	133122	133523	Chromosome	ste
85569.1	Typhimurium	85569.117_4	160013	160963	Chromosome	sif
85569.1	Typhimurium	85569.117_4	183008	183640	Chromosome	ste
85569.1	Typhimurium	85569.117_43	4974	5507	Chromosome	sod
85569.1	Typhimurium	85569.117_6	1	822	Chromosome	sse
85569.1	Typhimurium	85569.117_6	20848	21900	Chromosome	omp
85569.1	Typhimurium	85569.117_6	36333	37208	Chromosome	pip
85569.1	Typhimurium	85569.117_6	38114	39799	Chromosome	sop
85569.1	Typhimurium	85569.117_6	92752	94028	Chromosome	csg
85569.1	Typhimurium	85569.117_6	173527	174537	Chromosome	sif
85569.1	Typhimurium	85569.117_7	183497	184450	Chromosome	sse
85569.1	Typhimurium	85569.117_8	14546	16158	Chromosome	lpf
85569.1	Typhimurium	85569.117_8	146821	149634	Chromosome	mis
85569.1	Typhimurium	85569.117_8	153548	157189	Chromosome	mgt
85569.1	Typhimurium	85569.117_9	106959	108005	Chromosome	sse
85569.1	Typhimurium	85569.118_51	1176	1733	Plasmid	rck
85569.1	Typhimurium	85569.118_32	1512	5641	Plasmid	spv
85569.1	Typhimurium	85569.118_32	19161	20256	Plasmid	pef
85569.1	Typhimurium	85569.118_1	429916	430869	Chromosome	sop
85569.1	Typhimurium	85569.118_1	472287	473837	Chromosome	inv
85569.1	Typhimurium	85569.118_1	481873	483448	Chromosome	spa
85569.1	Typhimurium	85569.118_1	485724	486221	Chromosome	sic
85569.1	Typhimurium	85569.118_1	486224	489262	Chromosome	sip
85569.1	Typhimurium	85569.118_1	493038	493430	Chromosome	sic
85569.1	Typhimurium	85569.118_1	493417	495048	Chromosome	spt
85569.1	Typhimurium	85569.118_1	499599	501044	Chromosome	prg
85569.1	Typhimurium	85569.118_1	502095	503331	Chromosome	org
85569.1	Typhimurium	85569.118_1	506313	507221	Chromosome	avr
85569.1	Typhimurium	85569.118_1	586642	587538	Chromosome	mig
85569.1	Typhimurium	85569.118_1	589279	590331	Chromosome	pip
85569.1	Typhimurium	85569.118_11	34390	36687	Chromosome	slr
85569.1	Typhimurium	85569.118_12	21116	27235	Chromosome	shd
85569.1	Typhimurium	85569.118_12	27929	35236	Chromosome	rat
85569.1	Typhimurium	85569.118_12	42136	44328	Chromosome	sin
85569.1	Typhimurium	85569.118_12	122504	123997	Chromosome	gog
85569.1	Typhimurium	85569.118_13	81732	82454	Chromosome	sop
85569.1	Typhimurium	85569.118_16	65896	68244	Chromosome	sop
85569.1	Typhimurium	85569.118_18	54780	56099	Chromosome	lpf
85569.1	Typhimurium	85569.118_19	44853	45812	Chromosome	sop
85569.1	Typhimurium	85569.118_22	51952	54819	Chromosome	mis
85569.1	Typhimurium	85569.118_25	877	4518	Chromosome	mgt
85569.1	Typhimurium	85569.118_3	83002	83403	Chromosome	spi
85569.1	Typhimurium	85569.118_3	83405	86090	Chromosome	ssa
85569.1	Typhimurium	85569.118_3	86604	87527	Chromosome	sse
85569.1	Typhimurium	85569.118_3	87524	87997	Chromosome	ssc
85569.1	Typhimurium	85569.118_3	88000	90057	Chromosome	sse
85569.1	Typhimurium	85569.118_3	90528	90962	Chromosome	ssc
85569.1	Typhimurium	85569.118_3	90978	92446	Chromosome	sse
85569.1	Typhimurium	85569.118_3	92540	93023	Chromosome	ssa
85569.1	Typhimurium	85569.118_3	271286	271918	Chromosome	ste
85569.1	Typhimurium	85569.118_3	293963	294913	Chromosome	sif
85569.1	Typhimurium	85569.118_3	321403	321804	Chromosome	ste
85569.1	Typhimurium	85569.118_3	323075	324301	Chromosome	sse
85569.1	Typhimurium	85569.118_3	391938	393311	Chromosome	ste
85569.1	Typhimurium	85569.118_30	18080	19090	Chromosome	sse
85569.1	Typhimurium	85569.118_31	18146	18499	Chromosome	grv
85569.1	Typhimurium	85569.118_31	25289	25822	Chromosome	sod
85569.1	Typhimurium	85569.118_4	136943	138212	Chromosome	fim
85569.1	Typhimurium	85569.118_4	182987	184679	Chromosome	fep
85569.1	Typhimurium	85569.118_4	191259	192867	Chromosome	ent
85569.1	Typhimurium	85569.118_41	4859	7225	Chromosome	ssp
85569.1	Typhimurium	85569.118_5	86324	87334	Chromosome	sif
85569.1	Typhimurium	85569.118_5	164718	165561	Chromosome	csg
85569.1	Typhimurium	85569.118_5	217093	218778	Chromosome	sop
85569.1	Typhimurium	85569.118_5	219684	220559	Chromosome	pip
85569.1	Typhimurium	85569.118_5	234992	236044	Chromosome	omp
85569.1	Typhimurium	85569.118_5	256070	257038	Chromosome	sse
85569.1	Typhimurium	85569.118_8	72251	73297	Chromosome	sse
85569.1	Typhimurium	85569.118_9	136282	137235	Chromosome	sse
85569.1	Typhimurium	85569.119_17	33753	37882	Plasmid	spv
85569.1	Typhimurium	85569.119_17	51402	52497	Plasmid	pef
85569.1	Typhimurium	85569.119_17	60517	61074	Plasmid	rck
85569.1	Typhimurium	85569.119_33	4938	5471	Prophage	sod
85569.1	Typhimurium	85569.119_33	12261	12614	Prophage	grv
85569.1	Typhimurium	85569.119_1	324999	325952	Chromosome	sop
85569.1	Typhimurium	85569.119_1	369831	371381	Chromosome	inv
85569.1	Typhimurium	85569.119_1	379417	380992	Chromosome	spa
85569.1	Typhimurium	85569.119_1	383268	383765	Chromosome	sic
85569.1	Typhimurium	85569.119_1	383768	386806	Chromosome	sip
85569.1	Typhimurium	85569.119_1	390582	390974	Chromosome	sic
85569.1	Typhimurium	85569.119_1	390961	392592	Chromosome	spt
85569.1	Typhimurium	85569.119_1	397143	398588	Chromosome	prg
85569.1	Typhimurium	85569.119_1	399639	400875	Chromosome	org
85569.1	Typhimurium	85569.119_1	403857	404765	Chromosome	avr
85569.1	Typhimurium	85569.119_1	483897	484793	Chromosome	mig
85569.1	Typhimurium	85569.119_1	486534	487586	Chromosome	pip
85569.1	Typhimurium	85569.119_10	72345	73391	Chromosome	sse
85569.1	Typhimurium	85569.119_11	87122	88132	Chromosome	sif
85569.1	Typhimurium	85569.119_11	165517	166360	Chromosome	csg
85569.1	Typhimurium	85569.119_14	5878	7371	Chromosome	gog
85569.1	Typhimurium	85569.119_14	85546	87738	Chromosome	sin
85569.1	Typhimurium	85569.119_14	94638	101945	Chromosome	rat
85569.1	Typhimurium	85569.119_16	13970	14692	Chromosome	sop
85569.1	Typhimurium	85569.119_2	61614	62987	Chromosome	ste
85569.1	Typhimurium	85569.119_2	130623	131849	Chromosome	sse
85569.1	Typhimurium	85569.119_2	133120	133521	Chromosome	ste
85569.1	Typhimurium	85569.119_2	160011	160961	Chromosome	sif
85569.1	Typhimurium	85569.119_2	183006	183638	Chromosome	ste
85569.1	Typhimurium	85569.119_2	350151	351985	Chromosome	ssa
85569.1	Typhimurium	85569.119_2	362197	363665	Chromosome	sse
85569.1	Typhimurium	85569.119_2	363681	364115	Chromosome	ssc
85569.1	Typhimurium	85569.119_2	364167	365173	Chromosome	sse
85569.1	Typhimurium	85569.119_2	366646	367119	Chromosome	ssc
85569.1	Typhimurium	85569.119_2	367116	368039	Chromosome	sse
85569.1	Typhimurium	85569.119_2	368303	369764	Chromosome	ssa
85569.1	Typhimurium	85569.119_2	371240	371641	Chromosome	spi
85569.1	Typhimurium	85569.119_20	632	1600	Chromosome	sse
85569.1	Typhimurium	85569.119_20	21626	22678	Chromosome	omp
85569.1	Typhimurium	85569.119_20	37111	37986	Chromosome	pip
85569.1	Typhimurium	85569.119_20	38892	40577	Chromosome	sop
85569.1	Typhimurium	85569.119_21	15539	17887	Chromosome	sop
85569.1	Typhimurium	85569.119_24	26428	27387	Chromosome	sop
85569.1	Typhimurium	85569.119_3	137047	138316	Chromosome	fim
85569.1	Typhimurium	85569.119_3	183090	184782	Chromosome	fep
85569.1	Typhimurium	85569.119_3	191362	192970	Chromosome	ent
85569.1	Typhimurium	85569.119_30	5061	7358	Chromosome	slr
85569.1	Typhimurium	85569.119_31	21243	22253	Chromosome	sse
85569.1	Typhimurium	85569.119_46	1	2164	Chromosome	ssp
85569.1	Typhimurium	85569.119_5	46754	47707	Chromosome	sse
85569.1	Typhimurium	85569.119_7	47270	50911	Chromosome	mgt
85569.1	Typhimurium	85569.119_7	54825	57692	Chromosome	mis
85569.1	Typhimurium	85569.119_7	184195	185514	Chromosome	lpf
85569.1	Typhimurium	85569.12_15	1196	1753	Plasmid	rck
85569.1	Typhimurium	85569.12_15	6452	9545	Plasmid	pef
85569.1	Typhimurium	85569.12_15	23382	26163	Plasmid	spv
85569.1	Typhimurium	85569.12_1	430211	431164	Chromosome	sop
85569.1	Typhimurium	85569.12_1	472582	474132	Chromosome	inv
85569.1	Typhimurium	85569.12_1	482168	483743	Chromosome	spa
85569.1	Typhimurium	85569.12_1	486019	486516	Chromosome	sic
85569.1	Typhimurium	85569.12_1	486519	489557	Chromosome	sip
85569.1	Typhimurium	85569.12_1	493333	493725	Chromosome	sic
85569.1	Typhimurium	85569.12_1	493712	495343	Chromosome	spt
85569.1	Typhimurium	85569.12_1	499894	501339	Chromosome	prg
85569.1	Typhimurium	85569.12_1	502390	503626	Chromosome	org
85569.1	Typhimurium	85569.12_1	506608	507516	Chromosome	avr
85569.1	Typhimurium	85569.12_1	586926	587822	Chromosome	mig
85569.1	Typhimurium	85569.12_1	589563	590615	Chromosome	pip
85569.1	Typhimurium	85569.12_10	107114	108160	Chromosome	sse
85569.1	Typhimurium	85569.12_12	34390	36687	Chromosome	slr
85569.1	Typhimurium	85569.12_13	21131	27250	Chromosome	shd
85569.1	Typhimurium	85569.12_13	27944	35251	Chromosome	rat
85569.1	Typhimurium	85569.12_13	42151	44343	Chromosome	sin
85569.1	Typhimurium	85569.12_13	122519	124012	Chromosome	gog
85569.1	Typhimurium	85569.12_14	81750	82472	Chromosome	sop
85569.1	Typhimurium	85569.12_19	50439	51449	Chromosome	sse
85569.1	Typhimurium	85569.12_22	44872	45831	Chromosome	sop
85569.1	Typhimurium	85569.12_25	18610	18963	Chromosome	grv
85569.1	Typhimurium	85569.12_25	25753	26286	Chromosome	sod
85569.1	Typhimurium	85569.12_3	83037	83438	Chromosome	spi
85569.1	Typhimurium	85569.12_3	83440	86125	Chromosome	ssa
85569.1	Typhimurium	85569.12_3	86639	87562	Chromosome	sse
85569.1	Typhimurium	85569.12_3	87559	88032	Chromosome	ssc
85569.1	Typhimurium	85569.12_3	88035	90092	Chromosome	sse
85569.1	Typhimurium	85569.12_3	90563	90997	Chromosome	ssc
85569.1	Typhimurium	85569.12_3	91013	92480	Chromosome	sse
85569.1	Typhimurium	85569.12_3	92574	93057	Chromosome	ssa
85569.1	Typhimurium	85569.12_3	271320	271952	Chromosome	ste
85569.1	Typhimurium	85569.12_3	293997	294947	Chromosome	sif
85569.1	Typhimurium	85569.12_3	321437	321838	Chromosome	ste
85569.1	Typhimurium	85569.12_3	323109	324335	Chromosome	sse
85569.1	Typhimurium	85569.12_3	391972	393345	Chromosome	ste
85569.1	Typhimurium	85569.12_31	204	2570	Chromosome	ssp
85569.1	Typhimurium	85569.12_4	136995	138264	Chromosome	fim
85569.1	Typhimurium	85569.12_4	183039	184731	Chromosome	fep
85569.1	Typhimurium	85569.12_4	191311	192919	Chromosome	ent
85569.1	Typhimurium	85569.12_5	168202	171843	Chromosome	mgt
85569.1	Typhimurium	85569.12_5	175757	178624	Chromosome	mis
85569.1	Typhimurium	85569.12_5	305400	306719	Chromosome	lpf
85569.1	Typhimurium	85569.12_6	66420	68768	Chromosome	sop
85569.1	Typhimurium	85569.12_7	86356	87366	Chromosome	sif
85569.1	Typhimurium	85569.12_7	164737	165580	Chromosome	csg
85569.1	Typhimurium	85569.12_7	217112	218797	Chromosome	sop
85569.1	Typhimurium	85569.12_7	219703	220578	Chromosome	pip
85569.1	Typhimurium	85569.12_7	235011	236063	Chromosome	omp
85569.1	Typhimurium	85569.12_7	256089	257057	Chromosome	sse
85569.1	Typhimurium	85569.12_8	183596	184549	Chromosome	sse
85569.1	Typhimurium	85569.121_14	4534	7627	Plasmid	pef
85569.1	Typhimurium	85569.121_14	21464	24245	Plasmid	spv
85569.1	Typhimurium	85569.121_14	93194	93751	Plasmid	rck
85569.1	Typhimurium	85569.121_1	91542	92594	Chromosome	pip
85569.1	Typhimurium	85569.121_1	94335	95231	Chromosome	mig
85569.1	Typhimurium	85569.121_1	174641	175549	Chromosome	avr
85569.1	Typhimurium	85569.121_1	178082	179211	Chromosome	org
85569.1	Typhimurium	85569.121_1	179739	180799	Chromosome	prg
85569.1	Typhimurium	85569.121_1	186814	188445	Chromosome	spt
85569.1	Typhimurium	85569.121_1	188432	188824	Chromosome	sic
85569.1	Typhimurium	85569.121_1	189422	192529	Chromosome	sip
85569.1	Typhimurium	85569.121_1	195641	196138	Chromosome	sic
85569.1	Typhimurium	85569.121_1	196276	198124	Chromosome	spa
85569.1	Typhimurium	85569.121_1	199989	201442	Chromosome	inv
85569.1	Typhimurium	85569.121_1	250993	251946	Chromosome	sop
85569.1	Typhimurium	85569.121_10	72270	73316	Chromosome	sse
85569.1	Typhimurium	85569.121_12	113151	115448	Chromosome	slr
85569.1	Typhimurium	85569.121_13	2697	4190	Chromosome	gog
85569.1	Typhimurium	85569.121_13	82366	84558	Chromosome	sin
85569.1	Typhimurium	85569.121_13	91458	98765	Chromosome	rat
85569.1	Typhimurium	85569.121_15	81755	82477	Chromosome	sop
85569.1	Typhimurium	85569.121_18	15524	17872	Chromosome	sop
85569.1	Typhimurium	85569.121_24	5866	6825	Chromosome	sop
85569.1	Typhimurium	85569.121_27	18103	19113	Chromosome	sse
85569.1	Typhimurium	85569.121_28	18146	18499	Chromosome	grv
85569.1	Typhimurium	85569.121_28	25289	25822	Chromosome	sod
85569.1	Typhimurium	85569.121_3	83033	83434	Chromosome	spi
85569.1	Typhimurium	85569.121_3	83436	86121	Chromosome	ssa
85569.1	Typhimurium	85569.121_3	86635	87558	Chromosome	sse
85569.1	Typhimurium	85569.121_3	87555	88028	Chromosome	ssc
85569.1	Typhimurium	85569.121_3	88031	90088	Chromosome	sse
85569.1	Typhimurium	85569.121_3	90559	90993	Chromosome	ssc
85569.1	Typhimurium	85569.121_3	91009	92477	Chromosome	sse
85569.1	Typhimurium	85569.121_3	92571	93054	Chromosome	ssa
85569.1	Typhimurium	85569.121_3	295882	296514	Chromosome	ste
85569.1	Typhimurium	85569.121_3	318559	319509	Chromosome	sif
85569.1	Typhimurium	85569.121_3	345999	346400	Chromosome	ste
85569.1	Typhimurium	85569.121_3	347671	348897	Chromosome	sse
85569.1	Typhimurium	85569.121_3	416534	417907	Chromosome	ste
85569.1	Typhimurium	85569.121_4	136968	138237	Chromosome	fim
85569.1	Typhimurium	85569.121_4	183012	184704	Chromosome	fep
85569.1	Typhimurium	85569.121_4	191284	192892	Chromosome	ent
85569.1	Typhimurium	85569.121_5	86343	87353	Chromosome	sif
85569.1	Typhimurium	85569.121_5	164732	165575	Chromosome	csg
85569.1	Typhimurium	85569.121_5	217107	218792	Chromosome	sop
85569.1	Typhimurium	85569.121_5	219698	220573	Chromosome	pip
85569.1	Typhimurium	85569.121_5	235006	236058	Chromosome	omp
85569.1	Typhimurium	85569.121_5	256084	257052	Chromosome	sse
85569.1	Typhimurium	85569.121_5	258450	260816	Chromosome	ssp
85569.1	Typhimurium	85569.121_6	41201	42154	Chromosome	sse
85569.1	Typhimurium	85569.121_8	47871	51512	Chromosome	mgt
85569.1	Typhimurium	85569.121_8	55426	58293	Chromosome	mis
85569.1	Typhimurium	85569.121_8	185069	186388	Chromosome	lpf
85569.1	Typhimurium	85569.122_46	157	714	Plasmid	rck
85569.1	Typhimurium	85569.122_24	4624	7717	Plasmid	pef
85569.1	Typhimurium	85569.122_24	21554	24335	Plasmid	spv
85569.1	Typhimurium	85569.122_29	4903	5436	Prophage	sod
85569.1	Typhimurium	85569.122_29	12226	12579	Prophage	grv
85569.1	Typhimurium	85569.122_1	91542	92594	Chromosome	pip
85569.1	Typhimurium	85569.122_1	94335	95231	Chromosome	mig
85569.1	Typhimurium	85569.122_1	174641	175549	Chromosome	avr
85569.1	Typhimurium	85569.122_1	178082	179211	Chromosome	org
85569.1	Typhimurium	85569.122_1	179739	180799	Chromosome	prg
85569.1	Typhimurium	85569.122_1	186814	188445	Chromosome	spt
85569.1	Typhimurium	85569.122_1	188432	188824	Chromosome	sic
85569.1	Typhimurium	85569.122_1	189422	192529	Chromosome	sip
85569.1	Typhimurium	85569.122_1	195641	196138	Chromosome	sic
85569.1	Typhimurium	85569.122_1	196276	198124	Chromosome	spa
85569.1	Typhimurium	85569.122_1	199989	201442	Chromosome	inv
85569.1	Typhimurium	85569.122_1	250993	251946	Chromosome	sop
85569.1	Typhimurium	85569.122_10	72268	73314	Chromosome	sse
85569.1	Typhimurium	85569.122_11	83002	83403	Chromosome	spi
85569.1	Typhimurium	85569.122_11	83405	86090	Chromosome	ssa
85569.1	Typhimurium	85569.122_11	86604	87527	Chromosome	sse
85569.1	Typhimurium	85569.122_11	87524	87997	Chromosome	ssc
85569.1	Typhimurium	85569.122_11	88000	90057	Chromosome	sse
85569.1	Typhimurium	85569.122_11	90528	90962	Chromosome	ssc
85569.1	Typhimurium	85569.122_11	90978	92446	Chromosome	sse
85569.1	Typhimurium	85569.122_11	92540	93023	Chromosome	ssa
85569.1	Typhimurium	85569.122_13	113150	115447	Chromosome	slr
85569.1	Typhimurium	85569.122_14	3270	10577	Chromosome	rat
85569.1	Typhimurium	85569.122_14	17477	19669	Chromosome	sin
85569.1	Typhimurium	85569.122_14	97845	99338	Chromosome	gog
85569.1	Typhimurium	85569.122_15	81751	82473	Chromosome	sop
85569.1	Typhimurium	85569.122_18	15520	17868	Chromosome	sop
85569.1	Typhimurium	85569.122_27	18407	19417	Chromosome	sse
85569.1	Typhimurium	85569.122_3	78775	80148	Chromosome	ste
85569.1	Typhimurium	85569.122_3	147785	149011	Chromosome	sse
85569.1	Typhimurium	85569.122_3	150282	150683	Chromosome	ste
85569.1	Typhimurium	85569.122_3	177173	178123	Chromosome	sif
85569.1	Typhimurium	85569.122_3	200168	200800	Chromosome	ste
85569.1	Typhimurium	85569.122_3	326157	327116	Chromosome	sop
85569.1	Typhimurium	85569.122_4	136995	138264	Chromosome	fim
85569.1	Typhimurium	85569.122_4	183040	184732	Chromosome	fep
85569.1	Typhimurium	85569.122_4	191312	192920	Chromosome	ent
85569.1	Typhimurium	85569.122_5	616	1584	Chromosome	sse
85569.1	Typhimurium	85569.122_5	21610	22662	Chromosome	omp
85569.1	Typhimurium	85569.122_5	37095	37970	Chromosome	pip
85569.1	Typhimurium	85569.122_5	38876	40561	Chromosome	sop
85569.1	Typhimurium	85569.122_5	88488	89764	Chromosome	csg
85569.1	Typhimurium	85569.122_5	170332	171342	Chromosome	sif
85569.1	Typhimurium	85569.122_6	183542	184495	Chromosome	sse
85569.1	Typhimurium	85569.122_8	47853	51494	Chromosome	mgt
85569.1	Typhimurium	85569.122_8	55408	58275	Chromosome	mis
85569.1	Typhimurium	85569.122_8	185051	186370	Chromosome	lpf
85569.1	Typhimurium	85569.123_17	12683	13240	Plasmid	rck
85569.1	Typhimurium	85569.123_17	17939	21032	Plasmid	pef
85569.1	Typhimurium	85569.123_17	34869	37650	Plasmid	spv
85569.1	Typhimurium	85569.123_1	12122	13174	Chromosome	pip
85569.1	Typhimurium	85569.123_1	14915	15811	Chromosome	mig
85569.1	Typhimurium	85569.123_1	94953	95861	Chromosome	avr
85569.1	Typhimurium	85569.123_1	98394	99523	Chromosome	org
85569.1	Typhimurium	85569.123_1	100051	101111	Chromosome	prg
85569.1	Typhimurium	85569.123_1	107126	108757	Chromosome	spt
85569.1	Typhimurium	85569.123_1	108744	109136	Chromosome	sic
85569.1	Typhimurium	85569.123_1	109734	112841	Chromosome	sip
85569.1	Typhimurium	85569.123_1	115953	116450	Chromosome	sic
85569.1	Typhimurium	85569.123_1	116588	118436	Chromosome	spa
85569.1	Typhimurium	85569.123_1	120301	121754	Chromosome	inv
85569.1	Typhimurium	85569.123_1	171183	172136	Chromosome	sop
85569.1	Typhimurium	85569.123_10	72444	74278	Chromosome	ssa
85569.1	Typhimurium	85569.123_10	84490	85958	Chromosome	sse
85569.1	Typhimurium	85569.123_10	85974	86408	Chromosome	ssc
85569.1	Typhimurium	85569.123_10	86460	87466	Chromosome	sse
85569.1	Typhimurium	85569.123_10	88939	89412	Chromosome	ssc
85569.1	Typhimurium	85569.123_10	89409	90332	Chromosome	sse
85569.1	Typhimurium	85569.123_10	90596	92057	Chromosome	ssa
85569.1	Typhimurium	85569.123_10	93533	93934	Chromosome	spi
85569.1	Typhimurium	85569.123_12	33879	36176	Chromosome	slr
85569.1	Typhimurium	85569.123_16	2620	4113	Chromosome	gog
85569.1	Typhimurium	85569.123_16	82289	84481	Chromosome	sin
85569.1	Typhimurium	85569.123_16	91381	98688	Chromosome	rat
85569.1	Typhimurium	85569.123_18	10536	11258	Chromosome	sop
85569.1	Typhimurium	85569.123_2	154380	155988	Chromosome	ent
85569.1	Typhimurium	85569.123_2	162568	164260	Chromosome	fep
85569.1	Typhimurium	85569.123_2	204842	206377	Chromosome	fim
85569.1	Typhimurium	85569.123_21	15441	17789	Chromosome	sop
85569.1	Typhimurium	85569.123_3	44815	45774	Chromosome	sop
85569.1	Typhimurium	85569.123_3	154387	155019	Chromosome	ste
85569.1	Typhimurium	85569.123_3	177064	178014	Chromosome	sif
85569.1	Typhimurium	85569.123_3	204504	204905	Chromosome	ste
85569.1	Typhimurium	85569.123_3	206176	207402	Chromosome	sse
85569.1	Typhimurium	85569.123_3	275039	276412	Chromosome	ste
85569.1	Typhimurium	85569.123_31	13600	14610	Chromosome	sse
85569.1	Typhimurium	85569.123_32	19137	19490	Chromosome	grv
85569.1	Typhimurium	85569.123_44	4807	5340	Chromosome	sod
85569.1	Typhimurium	85569.123_55	114	2269	Chromosome	ssp
85569.1	Typhimurium	85569.123_6	20784	21836	Chromosome	omp
85569.1	Typhimurium	85569.123_6	36269	37144	Chromosome	pip
85569.1	Typhimurium	85569.123_6	38050	39735	Chromosome	sop
85569.1	Typhimurium	85569.123_6	87664	88940	Chromosome	csg
85569.1	Typhimurium	85569.123_6	169484	170494	Chromosome	sif
85569.1	Typhimurium	85569.123_7	183500	184453	Chromosome	sse
85569.1	Typhimurium	85569.123_8	47178	50819	Chromosome	mgt
85569.1	Typhimurium	85569.123_8	54733	57546	Chromosome	mis
85569.1	Typhimurium	85569.123_8	184595	185914	Chromosome	lpf
85569.1	Typhimurium	85569.123_9	106947	107993	Chromosome	sse
85569.1	Typhimurium	85569.124_18	64850	65407	Plasmid	rck
85569.1	Typhimurium	85569.124_18	70106	73199	Plasmid	pef
85569.1	Typhimurium	85569.124_18	87036	89817	Plasmid	spv
85569.1	Typhimurium	85569.124_1	82970	83371	Chromosome	spi
85569.1	Typhimurium	85569.124_1	83373	86058	Chromosome	ssa
85569.1	Typhimurium	85569.124_1	86572	87495	Chromosome	sse
85569.1	Typhimurium	85569.124_1	87492	87965	Chromosome	ssc
85569.1	Typhimurium	85569.124_1	87968	90025	Chromosome	sse
85569.1	Typhimurium	85569.124_1	90496	90930	Chromosome	ssc
85569.1	Typhimurium	85569.124_1	90946	92414	Chromosome	sse
85569.1	Typhimurium	85569.124_1	92508	92991	Chromosome	ssa
85569.1	Typhimurium	85569.124_1	222273	223232	Chromosome	sop
85569.1	Typhimurium	85569.124_1	350033	350665	Chromosome	ste
85569.1	Typhimurium	85569.124_1	372710	373660	Chromosome	sif
85569.1	Typhimurium	85569.124_1	400150	400551	Chromosome	ste
85569.1	Typhimurium	85569.124_1	401822	403048	Chromosome	sse
85569.1	Typhimurium	85569.124_1	470685	472058	Chromosome	ste
85569.1	Typhimurium	85569.124_10	7035	7988	Chromosome	sop
85569.1	Typhimurium	85569.124_10	48918	50468	Chromosome	inv
85569.1	Typhimurium	85569.124_10	58504	60079	Chromosome	spa
85569.1	Typhimurium	85569.124_10	62355	62852	Chromosome	sic
85569.1	Typhimurium	85569.124_10	62855	65893	Chromosome	sip
85569.1	Typhimurium	85569.124_10	69669	70061	Chromosome	sic
85569.1	Typhimurium	85569.124_10	70048	71679	Chromosome	spt
85569.1	Typhimurium	85569.124_10	76230	77675	Chromosome	prg
85569.1	Typhimurium	85569.124_10	78726	79962	Chromosome	org
85569.1	Typhimurium	85569.124_10	82944	83852	Chromosome	avr
85569.1	Typhimurium	85569.124_10	163262	164158	Chromosome	mig
85569.1	Typhimurium	85569.124_10	165899	166951	Chromosome	pip
85569.1	Typhimurium	85569.124_12	113127	115424	Chromosome	slr
85569.1	Typhimurium	85569.124_13	128540	129859	Chromosome	lpf
85569.1	Typhimurium	85569.124_14	3216	10523	Chromosome	rat
85569.1	Typhimurium	85569.124_14	17423	19615	Chromosome	sin
85569.1	Typhimurium	85569.124_14	97791	99284	Chromosome	gog
85569.1	Typhimurium	85569.124_16	13891	14613	Chromosome	sop
85569.1	Typhimurium	85569.124_17	5081	8722	Chromosome	mgt
85569.1	Typhimurium	85569.124_20	15468	17816	Chromosome	sop
85569.1	Typhimurium	85569.124_29	13636	14646	Chromosome	sse
85569.1	Typhimurium	85569.124_3	170637	172245	Chromosome	ent
85569.1	Typhimurium	85569.124_3	178825	180517	Chromosome	fep
85569.1	Typhimurium	85569.124_3	221099	222634	Chromosome	fim
85569.1	Typhimurium	85569.124_35	18527	18880	Chromosome	grv
85569.1	Typhimurium	85569.124_42	4823	5356	Chromosome	sod
85569.1	Typhimurium	85569.124_50	1	2156	Chromosome	ssp
85569.1	Typhimurium	85569.124_6	869	1837	Chromosome	sse
85569.1	Typhimurium	85569.124_6	21863	22915	Chromosome	omp
85569.1	Typhimurium	85569.124_6	37348	38223	Chromosome	pip
85569.1	Typhimurium	85569.124_6	39129	40814	Chromosome	sop
85569.1	Typhimurium	85569.124_6	88925	90201	Chromosome	csg
85569.1	Typhimurium	85569.124_6	170745	171755	Chromosome	sif
85569.1	Typhimurium	85569.124_7	41185	42138	Chromosome	sse
85569.1	Typhimurium	85569.124_9	107057	108103	Chromosome	sse
85569.1	Typhimurium	85569.125_31	106	663	Plasmid	rck
85569.1	Typhimurium	85569.125_31	6394	9487	Plasmid	pef
85569.1	Typhimurium	85569.125_31	23537	26318	Plasmid	spv
85569.1	Typhimurium	85569.125_1	322219	323172	Chromosome	sop
85569.1	Typhimurium	85569.125_1	364407	365957	Chromosome	inv
85569.1	Typhimurium	85569.125_1	373993	375568	Chromosome	spa
85569.1	Typhimurium	85569.125_1	377844	378341	Chromosome	sic
85569.1	Typhimurium	85569.125_1	378344	381382	Chromosome	sip
85569.1	Typhimurium	85569.125_1	385158	385550	Chromosome	sic
85569.1	Typhimurium	85569.125_1	385537	387168	Chromosome	spt
85569.1	Typhimurium	85569.125_1	391719	393164	Chromosome	prg
85569.1	Typhimurium	85569.125_1	394215	395451	Chromosome	org
85569.1	Typhimurium	85569.125_1	398433	399341	Chromosome	avr
85569.1	Typhimurium	85569.125_1	478711	479607	Chromosome	mig
85569.1	Typhimurium	85569.125_1	481348	482400	Chromosome	pip
85569.1	Typhimurium	85569.125_10	33879	36176	Chromosome	slr
85569.1	Typhimurium	85569.125_14	2614	4107	Chromosome	gog
85569.1	Typhimurium	85569.125_14	82283	84475	Chromosome	sin
85569.1	Typhimurium	85569.125_14	91375	98682	Chromosome	rat
85569.1	Typhimurium	85569.125_15	10536	11258	Chromosome	sop
85569.1	Typhimurium	85569.125_18	44256	45941	Chromosome	sop
85569.1	Typhimurium	85569.125_18	46847	47722	Chromosome	pip
85569.1	Typhimurium	85569.125_18	62155	63207	Chromosome	omp
85569.1	Typhimurium	85569.125_19	65858	68206	Chromosome	sop
85569.1	Typhimurium	85569.125_2	61378	62751	Chromosome	ste
85569.1	Typhimurium	85569.125_2	130388	131614	Chromosome	sse
85569.1	Typhimurium	85569.125_2	132885	133286	Chromosome	ste
85569.1	Typhimurium	85569.125_2	159776	160726	Chromosome	sif
85569.1	Typhimurium	85569.125_2	182771	183403	Chromosome	ste
85569.1	Typhimurium	85569.125_2	350042	351876	Chromosome	ssa
85569.1	Typhimurium	85569.125_2	362088	363556	Chromosome	sse
85569.1	Typhimurium	85569.125_2	363572	364006	Chromosome	ssc
85569.1	Typhimurium	85569.125_2	364058	365064	Chromosome	sse
85569.1	Typhimurium	85569.125_2	366537	367010	Chromosome	ssc
85569.1	Typhimurium	85569.125_2	367007	367930	Chromosome	sse
85569.1	Typhimurium	85569.125_2	368194	369655	Chromosome	ssa
85569.1	Typhimurium	85569.125_2	371131	371532	Chromosome	spi
85569.1	Typhimurium	85569.125_23	54277	55596	Chromosome	lpf
85569.1	Typhimurium	85569.125_24	44815	45774	Chromosome	sop
85569.1	Typhimurium	85569.125_28	839	4480	Chromosome	mgt
85569.1	Typhimurium	85569.125_3	154152	155760	Chromosome	ent
85569.1	Typhimurium	85569.125_3	162340	164032	Chromosome	fep
85569.1	Typhimurium	85569.125_3	204614	206149	Chromosome	fim
85569.1	Typhimurium	85569.125_36	18042	19052	Chromosome	sse
85569.1	Typhimurium	85569.125_44	18108	18461	Chromosome	grv
85569.1	Typhimurium	85569.125_53	1832	2365	Chromosome	sod
85569.1	Typhimurium	85569.125_6	136435	137388	Chromosome	sse
85569.1	Typhimurium	85569.125_69	114	2269	Chromosome	ssp
85569.1	Typhimurium	85569.125_7	103616	104662	Chromosome	sse
85569.1	Typhimurium	85569.125_8	3296	4572	Chromosome	csg
85569.1	Typhimurium	85569.125_8	85116	86126	Chromosome	sif
85569.1	Typhimurium	85569.126_15	60268	60825	Plasmid	rck
85569.1	Typhimurium	85569.126_15	65524	68617	Plasmid	pef
85569.1	Typhimurium	85569.126_15	82454	85235	Plasmid	spv
85569.1	Typhimurium	85569.126_35	4989	5342	Prophage	grv
85569.1	Typhimurium	85569.126_1	61427	62800	Chromosome	ste
85569.1	Typhimurium	85569.126_1	130437	131663	Chromosome	sse
85569.1	Typhimurium	85569.126_1	132934	133335	Chromosome	ste
85569.1	Typhimurium	85569.126_1	159826	160776	Chromosome	sif
85569.1	Typhimurium	85569.126_1	182821	183453	Chromosome	ste
85569.1	Typhimurium	85569.126_1	292346	293305	Chromosome	sop
85569.1	Typhimurium	85569.126_1	410843	412677	Chromosome	ssa
85569.1	Typhimurium	85569.126_1	422889	424357	Chromosome	sse
85569.1	Typhimurium	85569.126_1	424373	424807	Chromosome	ssc
85569.1	Typhimurium	85569.126_1	424859	425865	Chromosome	sse
85569.1	Typhimurium	85569.126_1	427338	427811	Chromosome	ssc
85569.1	Typhimurium	85569.126_1	427808	428731	Chromosome	sse
85569.1	Typhimurium	85569.126_1	428995	430456	Chromosome	ssa
85569.1	Typhimurium	85569.126_1	431932	432333	Chromosome	spi
85569.1	Typhimurium	85569.126_11	113131	115428	Chromosome	slr
85569.1	Typhimurium	85569.126_14	3051	10358	Chromosome	rat
85569.1	Typhimurium	85569.126_14	17258	19450	Chromosome	sin
85569.1	Typhimurium	85569.126_14	97626	99119	Chromosome	gog
85569.1	Typhimurium	85569.126_16	81681	82403	Chromosome	sop
85569.1	Typhimurium	85569.126_2	324482	325435	Chromosome	sop
85569.1	Typhimurium	85569.126_2	366792	368342	Chromosome	inv
85569.1	Typhimurium	85569.126_2	376378	377953	Chromosome	spa
85569.1	Typhimurium	85569.126_2	380229	380726	Chromosome	sic
85569.1	Typhimurium	85569.126_2	380729	383767	Chromosome	sip
85569.1	Typhimurium	85569.126_2	387543	387935	Chromosome	sic
85569.1	Typhimurium	85569.126_2	387922	389553	Chromosome	spt
85569.1	Typhimurium	85569.126_2	394104	395549	Chromosome	prg
85569.1	Typhimurium	85569.126_2	396600	397836	Chromosome	org
85569.1	Typhimurium	85569.126_2	400818	401726	Chromosome	avr
85569.1	Typhimurium	85569.126_2	480863	481759	Chromosome	mig
85569.1	Typhimurium	85569.126_2	483500	484552	Chromosome	pip
85569.1	Typhimurium	85569.126_20	65895	68243	Chromosome	sop
85569.1	Typhimurium	85569.126_29	13611	14621	Chromosome	sse
85569.1	Typhimurium	85569.126_4	136933	138202	Chromosome	fim
85569.1	Typhimurium	85569.126_4	182977	184669	Chromosome	fep
85569.1	Typhimurium	85569.126_4	191249	192857	Chromosome	ent
85569.1	Typhimurium	85569.126_43	1832	2365	Chromosome	sod
85569.1	Typhimurium	85569.126_5	86280	87290	Chromosome	sif
85569.1	Typhimurium	85569.126_5	164662	165505	Chromosome	csg
85569.1	Typhimurium	85569.126_5	217007	218692	Chromosome	sop
85569.1	Typhimurium	85569.126_5	219598	220473	Chromosome	pip
85569.1	Typhimurium	85569.126_5	234906	235958	Chromosome	omp
85569.1	Typhimurium	85569.126_55	1	2156	Chromosome	ssp
85569.1	Typhimurium	85569.126_6	183417	184370	Chromosome	sse
85569.1	Typhimurium	85569.126_8	14444	16056	Chromosome	lpf
85569.1	Typhimurium	85569.126_8	146720	149587	Chromosome	mis
85569.1	Typhimurium	85569.126_8	153501	157142	Chromosome	mgt
85569.1	Typhimurium	85569.126_9	72206	73252	Chromosome	sse
85569.1	Typhimurium	85569.127_15	12732	13289	Plasmid	rck
85569.1	Typhimurium	85569.127_15	17988	21081	Plasmid	pef
85569.1	Typhimurium	85569.127_15	34918	37699	Plasmid	spv
85569.1	Typhimurium	85569.127_28	5018	5551	Prophage	sod
85569.1	Typhimurium	85569.127_28	12341	12694	Prophage	grv
85569.1	Typhimurium	85569.127_1	91509	92561	Chromosome	pip
85569.1	Typhimurium	85569.127_1	94302	95198	Chromosome	mig
85569.1	Typhimurium	85569.127_1	174330	175238	Chromosome	avr
85569.1	Typhimurium	85569.127_1	177771	178900	Chromosome	org
85569.1	Typhimurium	85569.127_1	179428	180488	Chromosome	prg
85569.1	Typhimurium	85569.127_1	186503	188134	Chromosome	spt
85569.1	Typhimurium	85569.127_1	188121	188513	Chromosome	sic
85569.1	Typhimurium	85569.127_1	189111	192218	Chromosome	sip
85569.1	Typhimurium	85569.127_1	195330	195827	Chromosome	sic
85569.1	Typhimurium	85569.127_1	195965	197813	Chromosome	spa
85569.1	Typhimurium	85569.127_1	199678	201131	Chromosome	inv
85569.1	Typhimurium	85569.127_1	250621	251574	Chromosome	sop
85569.1	Typhimurium	85569.127_10	72252	73298	Chromosome	sse
85569.1	Typhimurium	85569.127_12	34390	36687	Chromosome	slr
85569.1	Typhimurium	85569.127_13	7355	8848	Chromosome	gog
85569.1	Typhimurium	85569.127_13	87024	89216	Chromosome	sin
85569.1	Typhimurium	85569.127_13	96116	103423	Chromosome	rat
85569.1	Typhimurium	85569.127_13	104117	110236	Chromosome	shd
85569.1	Typhimurium	85569.127_14	14553	15275	Chromosome	sop
85569.1	Typhimurium	85569.127_18	65981	68329	Chromosome	sop
85569.1	Typhimurium	85569.127_20	44857	45816	Chromosome	sop
85569.1	Typhimurium	85569.127_27	18090	19100	Chromosome	sse
85569.1	Typhimurium	85569.127_3	78748	80121	Chromosome	ste
85569.1	Typhimurium	85569.127_3	147758	148984	Chromosome	sse
85569.1	Typhimurium	85569.127_3	150255	150656	Chromosome	ste
85569.1	Typhimurium	85569.127_3	177146	178096	Chromosome	sif
85569.1	Typhimurium	85569.127_3	200141	200773	Chromosome	ste
85569.1	Typhimurium	85569.127_3	367567	369401	Chromosome	ssa
85569.1	Typhimurium	85569.127_3	379613	381081	Chromosome	sse
85569.1	Typhimurium	85569.127_3	381097	381531	Chromosome	ssc
85569.1	Typhimurium	85569.127_3	381583	382589	Chromosome	sse
85569.1	Typhimurium	85569.127_3	384062	384535	Chromosome	ssc
85569.1	Typhimurium	85569.127_3	384532	385455	Chromosome	sse
85569.1	Typhimurium	85569.127_3	385719	387180	Chromosome	ssa
85569.1	Typhimurium	85569.127_3	388656	389057	Chromosome	spi
85569.1	Typhimurium	85569.127_35	4878	7244	Chromosome	ssp
85569.1	Typhimurium	85569.127_4	136979	138248	Chromosome	fim
85569.1	Typhimurium	85569.127_4	183023	184715	Chromosome	fep
85569.1	Typhimurium	85569.127_4	191295	192903	Chromosome	ent
85569.1	Typhimurium	85569.127_5	86344	87354	Chromosome	sif
85569.1	Typhimurium	85569.127_5	164731	165574	Chromosome	csg
85569.1	Typhimurium	85569.127_5	217106	218791	Chromosome	sop
85569.1	Typhimurium	85569.127_5	219697	220572	Chromosome	pip
85569.1	Typhimurium	85569.127_5	235005	236057	Chromosome	omp
85569.1	Typhimurium	85569.127_5	256083	257051	Chromosome	sse
85569.1	Typhimurium	85569.127_6	183542	184495	Chromosome	sse
85569.1	Typhimurium	85569.127_8	14479	16091	Chromosome	lpf
85569.1	Typhimurium	85569.127_8	146755	149622	Chromosome	mis
85569.1	Typhimurium	85569.127_8	153536	157177	Chromosome	mgt
85569.1	Typhimurium	85569.128_19	33804	37933	Plasmid	spv
85569.1	Typhimurium	85569.128_19	51487	52582	Plasmid	pef
85569.1	Typhimurium	85569.128_19	60602	61159	Plasmid	rck
85569.1	Typhimurium	85569.128_1	12208	13260	Chromosome	pip
85569.1	Typhimurium	85569.128_1	15001	15897	Chromosome	mig
85569.1	Typhimurium	85569.128_1	95173	96081	Chromosome	avr
85569.1	Typhimurium	85569.128_1	98614	99743	Chromosome	org
85569.1	Typhimurium	85569.128_1	100271	101331	Chromosome	prg
85569.1	Typhimurium	85569.128_1	107346	108977	Chromosome	spt
85569.1	Typhimurium	85569.128_1	108964	109356	Chromosome	sic
85569.1	Typhimurium	85569.128_1	109954	113061	Chromosome	sip
85569.1	Typhimurium	85569.128_1	116173	116670	Chromosome	sic
85569.1	Typhimurium	85569.128_1	116808	118656	Chromosome	spa
85569.1	Typhimurium	85569.128_1	120521	121974	Chromosome	inv
85569.1	Typhimurium	85569.128_1	171717	172670	Chromosome	sop
85569.1	Typhimurium	85569.128_10	72305	73351	Chromosome	sse
85569.1	Typhimurium	85569.128_11	3290	4566	Chromosome	csg
85569.1	Typhimurium	85569.128_11	85124	86134	Chromosome	sif
85569.1	Typhimurium	85569.128_13	1	836	Chromosome	sse
85569.1	Typhimurium	85569.128_13	20862	21914	Chromosome	omp
85569.1	Typhimurium	85569.128_13	36347	37222	Chromosome	pip
85569.1	Typhimurium	85569.128_13	38128	39813	Chromosome	sop
85569.1	Typhimurium	85569.128_13	110550	111509	Chromosome	sop
85569.1	Typhimurium	85569.128_14	34395	36692	Chromosome	slr
85569.1	Typhimurium	85569.128_17	5866	7359	Chromosome	gog
85569.1	Typhimurium	85569.128_17	85535	87727	Chromosome	sin
85569.1	Typhimurium	85569.128_17	94627	101934	Chromosome	rat
85569.1	Typhimurium	85569.128_18	13665	14387	Chromosome	sop
85569.1	Typhimurium	85569.128_2	83048	83449	Chromosome	spi
85569.1	Typhimurium	85569.128_2	83451	86136	Chromosome	ssa
85569.1	Typhimurium	85569.128_2	86650	87573	Chromosome	sse
85569.1	Typhimurium	85569.128_2	87570	88043	Chromosome	ssc
85569.1	Typhimurium	85569.128_2	88046	90103	Chromosome	sse
85569.1	Typhimurium	85569.128_2	90574	91008	Chromosome	ssc
85569.1	Typhimurium	85569.128_2	91024	92492	Chromosome	sse
85569.1	Typhimurium	85569.128_2	92586	93069	Chromosome	ssa
85569.1	Typhimurium	85569.128_2	271136	271768	Chromosome	ste
85569.1	Typhimurium	85569.128_2	293813	294763	Chromosome	sif
85569.1	Typhimurium	85569.128_2	321253	321654	Chromosome	ste
85569.1	Typhimurium	85569.128_2	322925	324151	Chromosome	sse
85569.1	Typhimurium	85569.128_2	391788	393161	Chromosome	ste
85569.1	Typhimurium	85569.128_22	15539	17887	Chromosome	sop
85569.1	Typhimurium	85569.128_29	18407	19417	Chromosome	sse
85569.1	Typhimurium	85569.128_3	169995	171603	Chromosome	ent
85569.1	Typhimurium	85569.128_3	178183	179875	Chromosome	fep
85569.1	Typhimurium	85569.128_3	220457	221992	Chromosome	fim
85569.1	Typhimurium	85569.128_30	18324	18677	Chromosome	grv
85569.1	Typhimurium	85569.128_30	25467	26000	Chromosome	sod
85569.1	Typhimurium	85569.128_43	1216	3389	Chromosome	ssp
85569.1	Typhimurium	85569.128_5	46923	47876	Chromosome	sse
85569.1	Typhimurium	85569.128_7	47204	50845	Chromosome	mgt
85569.1	Typhimurium	85569.128_7	54759	57626	Chromosome	mis
85569.1	Typhimurium	85569.128_7	184675	185994	Chromosome	lpf
85569.1	Typhimurium	85569.129_16	148	705	Plasmid	rck
85569.1	Typhimurium	85569.129_16	67319	71448	Plasmid	spv
85569.1	Typhimurium	85569.129_16	84968	86063	Plasmid	pef
85569.1	Typhimurium	85569.129_29	4849	5382	Prophage	sod
85569.1	Typhimurium	85569.129_29	12172	12525	Prophage	grv
85569.1	Typhimurium	85569.129_1	430042	430995	Chromosome	sop
85569.1	Typhimurium	85569.129_1	472413	473963	Chromosome	inv
85569.1	Typhimurium	85569.129_1	481999	483574	Chromosome	spa
85569.1	Typhimurium	85569.129_1	485850	486347	Chromosome	sic
85569.1	Typhimurium	85569.129_1	486350	489388	Chromosome	sip
85569.1	Typhimurium	85569.129_1	493164	493556	Chromosome	sic
85569.1	Typhimurium	85569.129_1	493543	495174	Chromosome	spt
85569.1	Typhimurium	85569.129_1	499725	501170	Chromosome	prg
85569.1	Typhimurium	85569.129_1	502221	503457	Chromosome	org
85569.1	Typhimurium	85569.129_1	506439	507347	Chromosome	avr
85569.1	Typhimurium	85569.129_1	586757	587653	Chromosome	mig
85569.1	Typhimurium	85569.129_1	589394	590446	Chromosome	pip
85569.1	Typhimurium	85569.129_10	104014	105060	Chromosome	sse
85569.1	Typhimurium	85569.129_11	82977	83378	Chromosome	spi
85569.1	Typhimurium	85569.129_11	83380	86065	Chromosome	ssa
85569.1	Typhimurium	85569.129_11	86579	87502	Chromosome	sse
85569.1	Typhimurium	85569.129_11	87499	87972	Chromosome	ssc
85569.1	Typhimurium	85569.129_11	87975	90032	Chromosome	sse
85569.1	Typhimurium	85569.129_11	90503	90937	Chromosome	ssc
85569.1	Typhimurium	85569.129_11	90953	92421	Chromosome	sse
85569.1	Typhimurium	85569.129_11	92515	92998	Chromosome	ssa
85569.1	Typhimurium	85569.129_13	34390	36687	Chromosome	slr
85569.1	Typhimurium	85569.129_14	3270	10577	Chromosome	rat
85569.1	Typhimurium	85569.129_14	17477	19669	Chromosome	sin
85569.1	Typhimurium	85569.129_14	97845	99338	Chromosome	gog
85569.1	Typhimurium	85569.129_15	81741	82463	Chromosome	sop
85569.1	Typhimurium	85569.129_19	15474	17822	Chromosome	sop
85569.1	Typhimurium	85569.129_28	18092	19102	Chromosome	sse
85569.1	Typhimurium	85569.129_3	136954	138223	Chromosome	fim
85569.1	Typhimurium	85569.129_3	182998	184690	Chromosome	fep
85569.1	Typhimurium	85569.129_3	191270	192878	Chromosome	ent
85569.1	Typhimurium	85569.129_39	165	2531	Chromosome	ssp
85569.1	Typhimurium	85569.129_4	44857	45816	Chromosome	sop
85569.1	Typhimurium	85569.129_4	146068	146700	Chromosome	ste
85569.1	Typhimurium	85569.129_4	168745	169695	Chromosome	sif
85569.1	Typhimurium	85569.129_4	196185	196586	Chromosome	ste
85569.1	Typhimurium	85569.129_4	197857	199083	Chromosome	sse
85569.1	Typhimurium	85569.129_4	266720	268093	Chromosome	ste
85569.1	Typhimurium	85569.129_5	86322	87332	Chromosome	sif
85569.1	Typhimurium	85569.129_5	164718	165561	Chromosome	csg
85569.1	Typhimurium	85569.129_5	217093	218778	Chromosome	sop
85569.1	Typhimurium	85569.129_5	219684	220559	Chromosome	pip
85569.1	Typhimurium	85569.129_5	234992	236044	Chromosome	omp
85569.1	Typhimurium	85569.129_5	256070	257038	Chromosome	sse
85569.1	Typhimurium	85569.129_6	183551	184504	Chromosome	sse
85569.1	Typhimurium	85569.129_8	47859	51500	Chromosome	mgt
85569.1	Typhimurium	85569.129_8	55414	58281	Chromosome	mis
85569.1	Typhimurium	85569.129_8	185057	186376	Chromosome	lpf
85569.1	Typhimurium	85569.13_15	161	14536	Plasmid	rck
85569.1	Typhimurium	85569.13_15	19235	22328	Plasmid	pef
85569.1	Typhimurium	85569.13_15	36165	38946	Plasmid	spv
85569.1	Typhimurium	85569.13_27	5026	5559	Prophage	sod
85569.1	Typhimurium	85569.13_27	12349	12702	Prophage	grv
85569.1	Typhimurium	85569.13_1	91513	92565	Chromosome	pip
85569.1	Typhimurium	85569.13_1	94306	95202	Chromosome	mig
85569.1	Typhimurium	85569.13_1	174612	175520	Chromosome	avr
85569.1	Typhimurium	85569.13_1	178053	179182	Chromosome	org
85569.1	Typhimurium	85569.13_1	179710	180770	Chromosome	prg
85569.1	Typhimurium	85569.13_1	186785	188416	Chromosome	spt
85569.1	Typhimurium	85569.13_1	188403	188795	Chromosome	sic
85569.1	Typhimurium	85569.13_1	189393	192500	Chromosome	sip
85569.1	Typhimurium	85569.13_1	195612	196109	Chromosome	sic
85569.1	Typhimurium	85569.13_1	196247	198095	Chromosome	spa
85569.1	Typhimurium	85569.13_1	199960	201413	Chromosome	inv
85569.1	Typhimurium	85569.13_1	250964	251917	Chromosome	sop
85569.1	Typhimurium	85569.13_10	72281	73327	Chromosome	sse
85569.1	Typhimurium	85569.13_12	34390	36687	Chromosome	slr
85569.1	Typhimurium	85569.13_13	7391	8884	Chromosome	gog
85569.1	Typhimurium	85569.13_13	87060	89252	Chromosome	sin
85569.1	Typhimurium	85569.13_13	96152	103459	Chromosome	rat
85569.1	Typhimurium	85569.13_14	81761	82483	Chromosome	sop
85569.1	Typhimurium	85569.13_18	66138	68486	Chromosome	sop
85569.1	Typhimurium	85569.13_20	44882	45841	Chromosome	sop
85569.1	Typhimurium	85569.13_25	19247	20257	Chromosome	sse
85569.1	Typhimurium	85569.13_3	78775	80148	Chromosome	ste
85569.1	Typhimurium	85569.13_3	147785	149011	Chromosome	sse
85569.1	Typhimurium	85569.13_3	150282	150683	Chromosome	ste
85569.1	Typhimurium	85569.13_3	177173	178123	Chromosome	sif
85569.1	Typhimurium	85569.13_3	200168	200800	Chromosome	ste
85569.1	Typhimurium	85569.13_3	367594	369428	Chromosome	ssa
85569.1	Typhimurium	85569.13_3	379640	381108	Chromosome	sse
85569.1	Typhimurium	85569.13_3	381124	381558	Chromosome	ssc
85569.1	Typhimurium	85569.13_3	381610	382616	Chromosome	sse
85569.1	Typhimurium	85569.13_3	384089	384562	Chromosome	ssc
85569.1	Typhimurium	85569.13_3	384559	385482	Chromosome	sse
85569.1	Typhimurium	85569.13_3	385746	387207	Chromosome	ssa
85569.1	Typhimurium	85569.13_3	388683	389084	Chromosome	spi
85569.1	Typhimurium	85569.13_32	740	3106	Chromosome	ssp
85569.1	Typhimurium	85569.13_4	136994	138263	Chromosome	fim
85569.1	Typhimurium	85569.13_4	183038	184730	Chromosome	fep
85569.1	Typhimurium	85569.13_4	191310	192918	Chromosome	ent
85569.1	Typhimurium	85569.13_5	14480	16092	Chromosome	lpf
85569.1	Typhimurium	85569.13_5	146756	149623	Chromosome	mis
85569.1	Typhimurium	85569.13_5	153537	157178	Chromosome	mgt
85569.1	Typhimurium	85569.13_6	86354	87364	Chromosome	sif
85569.1	Typhimurium	85569.13_6	164744	165587	Chromosome	csg
85569.1	Typhimurium	85569.13_6	217119	218804	Chromosome	sop
85569.1	Typhimurium	85569.13_6	219710	220585	Chromosome	pip
85569.1	Typhimurium	85569.13_6	235018	236070	Chromosome	omp
85569.1	Typhimurium	85569.13_6	256096	257064	Chromosome	sse
85569.1	Typhimurium	85569.13_8	183595	184548	Chromosome	sse
85569.1	Typhimurium	85569.131_17	53892	58021	Plasmid	spv
85569.1	Typhimurium	85569.131_17	71647	72742	Plasmid	pef
85569.1	Typhimurium	85569.131_17	80797	81354	Plasmid	rck
85569.1	Typhimurium	85569.131_46	4544	4897	Prophage	grv
85569.1	Typhimurium	85569.131_1	61460	62833	Chromosome	ste
85569.1	Typhimurium	85569.131_1	130522	131748	Chromosome	sse
85569.1	Typhimurium	85569.131_1	133019	133420	Chromosome	ste
85569.1	Typhimurium	85569.131_1	159910	160860	Chromosome	sif
85569.1	Typhimurium	85569.131_1	182920	183552	Chromosome	ste
85569.1	Typhimurium	85569.131_1	305997	306956	Chromosome	sop
85569.1	Typhimurium	85569.131_1	423839	425673	Chromosome	ssa
85569.1	Typhimurium	85569.131_1	435885	437353	Chromosome	sse
85569.1	Typhimurium	85569.131_1	437369	437803	Chromosome	ssc
85569.1	Typhimurium	85569.131_1	437855	438861	Chromosome	sse
85569.1	Typhimurium	85569.131_1	440334	440807	Chromosome	ssc
85569.1	Typhimurium	85569.131_1	440804	441727	Chromosome	sse
85569.1	Typhimurium	85569.131_1	441991	443452	Chromosome	ssa
85569.1	Typhimurium	85569.131_1	444928	445329	Chromosome	spi
85569.1	Typhimurium	85569.131_12	32910	34602	Chromosome	fep
85569.1	Typhimurium	85569.131_12	41182	42790	Chromosome	ent
85569.1	Typhimurium	85569.131_13	117855	118808	Chromosome	sse
85569.1	Typhimurium	85569.131_16	3051	10389	Chromosome	rat
85569.1	Typhimurium	85569.131_16	17289	19481	Chromosome	sin
85569.1	Typhimurium	85569.131_16	97679	99172	Chromosome	gog
85569.1	Typhimurium	85569.131_19	10362	11084	Chromosome	sop
85569.1	Typhimurium	85569.131_2	324916	325869	Chromosome	sop
85569.1	Typhimurium	85569.131_2	367165	368715	Chromosome	inv
85569.1	Typhimurium	85569.131_2	376751	378326	Chromosome	spa
85569.1	Typhimurium	85569.131_2	380602	381099	Chromosome	sic
85569.1	Typhimurium	85569.131_2	381102	384140	Chromosome	sip
85569.1	Typhimurium	85569.131_2	387916	388308	Chromosome	sic
85569.1	Typhimurium	85569.131_2	388295	389926	Chromosome	spt
85569.1	Typhimurium	85569.131_2	394477	395922	Chromosome	prg
85569.1	Typhimurium	85569.131_2	396973	398209	Chromosome	org
85569.1	Typhimurium	85569.131_2	401191	402099	Chromosome	avr
85569.1	Typhimurium	85569.131_20	82925	86566	Chromosome	mgt
85569.1	Typhimurium	85569.131_22	65877	68225	Chromosome	sop
85569.1	Typhimurium	85569.131_26	14410	16022	Chromosome	lpf
85569.1	Typhimurium	85569.131_28	39361	40257	Chromosome	mig
85569.1	Typhimurium	85569.131_28	41998	43050	Chromosome	pip
85569.1	Typhimurium	85569.131_3	20785	21837	Chromosome	omp
85569.1	Typhimurium	85569.131_3	36270	37145	Chromosome	pip
85569.1	Typhimurium	85569.131_3	38051	39736	Chromosome	sop
85569.1	Typhimurium	85569.131_3	87534	88810	Chromosome	csg
85569.1	Typhimurium	85569.131_3	169399	170409	Chromosome	sif
85569.1	Typhimurium	85569.131_40	18042	19052	Chromosome	sse
85569.1	Typhimurium	85569.131_57	1905	2438	Chromosome	sod
85569.1	Typhimurium	85569.131_6	72200	73246	Chromosome	sse
85569.1	Typhimurium	85569.131_75	1	2163	Chromosome	ssp
85569.1	Typhimurium	85569.131_8	33891	36188	Chromosome	slr
85569.1	Typhimurium	85569.131_9	3412	4947	Chromosome	fim
85569.1	Typhimurium	85569.132_33	1824	5953	Plasmid	spv
85569.1	Typhimurium	85569.132_33	19473	20568	Plasmid	pef
85569.1	Typhimurium	85569.132_33	28588	29145	Plasmid	rck
85569.1	Typhimurium	85569.132_1	152694	153963	Chromosome	fim
85569.1	Typhimurium	85569.132_1	198738	200430	Chromosome	fep
85569.1	Typhimurium	85569.132_1	207010	208618	Chromosome	ent
85569.1	Typhimurium	85569.132_10	151598	152551	Chromosome	sse
85569.1	Typhimurium	85569.132_11	32501	34051	Chromosome	inv
85569.1	Typhimurium	85569.132_11	42087	43662	Chromosome	spa
85569.1	Typhimurium	85569.132_11	45938	46435	Chromosome	sic
85569.1	Typhimurium	85569.132_11	46438	49476	Chromosome	sip
85569.1	Typhimurium	85569.132_11	53252	53644	Chromosome	sic
85569.1	Typhimurium	85569.132_11	53631	55262	Chromosome	spt
85569.1	Typhimurium	85569.132_11	59813	61258	Chromosome	prg
85569.1	Typhimurium	85569.132_11	62309	63545	Chromosome	org
85569.1	Typhimurium	85569.132_11	66527	67435	Chromosome	avr
85569.1	Typhimurium	85569.132_11	146885	147781	Chromosome	mig
85569.1	Typhimurium	85569.132_11	149522	150574	Chromosome	pip
85569.1	Typhimurium	85569.132_12	33916	36213	Chromosome	slr
85569.1	Typhimurium	85569.132_13	30211	32045	Chromosome	ssa
85569.1	Typhimurium	85569.132_13	42257	43725	Chromosome	sse
85569.1	Typhimurium	85569.132_13	43741	44175	Chromosome	ssc
85569.1	Typhimurium	85569.132_13	44227	45233	Chromosome	sse
85569.1	Typhimurium	85569.132_13	46706	47179	Chromosome	ssc
85569.1	Typhimurium	85569.132_13	47176	48099	Chromosome	sse
85569.1	Typhimurium	85569.132_13	48363	49824	Chromosome	ssa
85569.1	Typhimurium	85569.132_13	51300	51701	Chromosome	spi
85569.1	Typhimurium	85569.132_17	2638	4131	Chromosome	gog
85569.1	Typhimurium	85569.132_17	82335	84527	Chromosome	sin
85569.1	Typhimurium	85569.132_17	91427	98734	Chromosome	rat
85569.1	Typhimurium	85569.132_19	10553	11275	Chromosome	sop
85569.1	Typhimurium	85569.132_21	15425	17773	Chromosome	sop
85569.1	Typhimurium	85569.132_25	14399	16011	Chromosome	lpf
85569.1	Typhimurium	85569.132_26	28313	29272	Chromosome	sop
85569.1	Typhimurium	85569.132_3	136403	137035	Chromosome	ste
85569.1	Typhimurium	85569.132_3	159115	160065	Chromosome	sif
85569.1	Typhimurium	85569.132_3	186555	186956	Chromosome	ste
85569.1	Typhimurium	85569.132_3	188227	189453	Chromosome	sse
85569.1	Typhimurium	85569.132_3	257090	258463	Chromosome	ste
85569.1	Typhimurium	85569.132_30	18079	19089	Chromosome	sse
85569.1	Typhimurium	85569.132_37	18142	18495	Chromosome	grv
85569.1	Typhimurium	85569.132_43	6263	7216	Chromosome	sop
85569.1	Typhimurium	85569.132_47	1955	2488	Chromosome	sod
85569.1	Typhimurium	85569.132_5	103743	104789	Chromosome	sse
85569.1	Typhimurium	85569.132_59	149	2306	Chromosome	ssp
85569.1	Typhimurium	85569.132_6	1	830	Chromosome	sse
85569.1	Typhimurium	85569.132_6	20856	21908	Chromosome	omp
85569.1	Typhimurium	85569.132_6	36341	37216	Chromosome	pip
85569.1	Typhimurium	85569.132_6	38122	39807	Chromosome	sop
85569.1	Typhimurium	85569.132_6	87550	88826	Chromosome	csg
85569.1	Typhimurium	85569.132_6	169531	170541	Chromosome	sif
85569.1	Typhimurium	85569.132_7	167782	171423	Chromosome	mgt
85569.1	Typhimurium	85569.132_7	175337	178204	Chromosome	mis
85569.1	Typhimurium	85569.133_1	430144	431097	Chromosome	sop
85569.1	Typhimurium	85569.133_1	472515	474065	Chromosome	inv
85569.1	Typhimurium	85569.133_1	482101	483676	Chromosome	spa
85569.1	Typhimurium	85569.133_1	485952	486449	Chromosome	sic
85569.1	Typhimurium	85569.133_1	486452	489490	Chromosome	sip
85569.1	Typhimurium	85569.133_1	493266	493658	Chromosome	sic
85569.1	Typhimurium	85569.133_1	493645	495276	Chromosome	spt
85569.1	Typhimurium	85569.133_1	499827	501272	Chromosome	prg
85569.1	Typhimurium	85569.133_1	502323	503559	Chromosome	org
85569.1	Typhimurium	85569.133_1	506541	507449	Chromosome	avr
85569.1	Typhimurium	85569.133_1	586859	587755	Chromosome	mig
85569.1	Typhimurium	85569.133_1	589496	590548	Chromosome	pip
85569.1	Typhimurium	85569.133_10	72244	73290	Chromosome	sse
85569.1	Typhimurium	85569.133_11	83022	83423	Chromosome	spi
85569.1	Typhimurium	85569.133_11	83425	86110	Chromosome	ssa
85569.1	Typhimurium	85569.133_11	86624	87547	Chromosome	sse
85569.1	Typhimurium	85569.133_11	87544	88017	Chromosome	ssc
85569.1	Typhimurium	85569.133_11	88020	90077	Chromosome	sse
85569.1	Typhimurium	85569.133_11	90548	90982	Chromosome	ssc
85569.1	Typhimurium	85569.133_11	90998	92466	Chromosome	sse
85569.1	Typhimurium	85569.133_11	92560	93043	Chromosome	ssa
85569.1	Typhimurium	85569.133_13	113120	115417	Chromosome	slr
85569.1	Typhimurium	85569.133_14	21093	27212	Chromosome	shd
85569.1	Typhimurium	85569.133_14	27906	35213	Chromosome	rat
85569.1	Typhimurium	85569.133_14	42113	44305	Chromosome	sin
85569.1	Typhimurium	85569.133_14	122481	123974	Chromosome	gog
85569.1	Typhimurium	85569.133_16	14545	15267	Chromosome	sop
85569.1	Typhimurium	85569.133_19	15513	17861	Chromosome	sop
85569.1	Typhimurium	85569.133_26	18086	19096	Chromosome	sse
85569.1	Typhimurium	85569.133_27	18146	18499	Chromosome	grv
85569.1	Typhimurium	85569.133_27	25289	25822	Chromosome	sod
85569.1	Typhimurium	85569.133_3	136988	138257	Chromosome	fim
85569.1	Typhimurium	85569.133_3	183032	184724	Chromosome	fep
85569.1	Typhimurium	85569.133_3	191304	192912	Chromosome	ent
85569.1	Typhimurium	85569.133_33	4859	7225	Chromosome	ssp
85569.1	Typhimurium	85569.133_4	44855	45814	Chromosome	sop
85569.1	Typhimurium	85569.133_4	146066	146698	Chromosome	ste
85569.1	Typhimurium	85569.133_4	168743	169693	Chromosome	sif
85569.1	Typhimurium	85569.133_4	196183	196584	Chromosome	ste
85569.1	Typhimurium	85569.133_4	197855	199081	Chromosome	sse
85569.1	Typhimurium	85569.133_4	266718	268091	Chromosome	ste
85569.1	Typhimurium	85569.133_5	86318	87328	Chromosome	sif
85569.1	Typhimurium	85569.133_5	164713	165556	Chromosome	csg
85569.1	Typhimurium	85569.133_5	217088	218773	Chromosome	sop
85569.1	Typhimurium	85569.133_5	219679	220554	Chromosome	pip
85569.1	Typhimurium	85569.133_5	234987	236039	Chromosome	omp
85569.1	Typhimurium	85569.133_5	256065	257033	Chromosome	sse
85569.1	Typhimurium	85569.133_6	41201	42154	Chromosome	sse
85569.1	Typhimurium	85569.133_8	14467	16079	Chromosome	lpf
85569.1	Typhimurium	85569.133_8	146743	149610	Chromosome	mis
85569.1	Typhimurium	85569.133_8	153524	157165	Chromosome	mgt
85569.1	Typhimurium	85569.134_16	151	708	Plasmid	rck
85569.1	Typhimurium	85569.134_16	67313	71442	Plasmid	spv
85569.1	Typhimurium	85569.134_16	84962	86057	Plasmid	pef
85569.1	Typhimurium	85569.134_29	4851	5384	Prophage	sod
85569.1	Typhimurium	85569.134_29	12174	12527	Prophage	grv
85569.1	Typhimurium	85569.134_1	12092	13144	Chromosome	pip
85569.1	Typhimurium	85569.134_1	14885	15781	Chromosome	mig
85569.1	Typhimurium	85569.134_1	95191	96099	Chromosome	avr
85569.1	Typhimurium	85569.134_1	98632	99761	Chromosome	org
85569.1	Typhimurium	85569.134_1	100289	101349	Chromosome	prg
85569.1	Typhimurium	85569.134_1	107364	108995	Chromosome	spt
85569.1	Typhimurium	85569.134_1	108982	109374	Chromosome	sic
85569.1	Typhimurium	85569.134_1	109972	113079	Chromosome	sip
85569.1	Typhimurium	85569.134_1	116191	116688	Chromosome	sic
85569.1	Typhimurium	85569.134_1	116826	118674	Chromosome	spa
85569.1	Typhimurium	85569.134_1	120539	121992	Chromosome	inv
85569.1	Typhimurium	85569.134_1	171543	172496	Chromosome	sop
85569.1	Typhimurium	85569.134_10	107078	108124	Chromosome	sse
85569.1	Typhimurium	85569.134_11	83010	83411	Chromosome	spi
85569.1	Typhimurium	85569.134_11	83413	86098	Chromosome	ssa
85569.1	Typhimurium	85569.134_11	86612	87535	Chromosome	sse
85569.1	Typhimurium	85569.134_11	87532	88005	Chromosome	ssc
85569.1	Typhimurium	85569.134_11	88008	90065	Chromosome	sse
85569.1	Typhimurium	85569.134_11	90536	90970	Chromosome	ssc
85569.1	Typhimurium	85569.134_11	90986	92454	Chromosome	sse
85569.1	Typhimurium	85569.134_11	92548	93031	Chromosome	ssa
85569.1	Typhimurium	85569.134_13	34495	36792	Chromosome	slr
85569.1	Typhimurium	85569.134_14	21122	27241	Chromosome	shd
85569.1	Typhimurium	85569.134_14	27935	35242	Chromosome	rat
85569.1	Typhimurium	85569.134_14	42142	44334	Chromosome	sin
85569.1	Typhimurium	85569.134_14	122510	124003	Chromosome	gog
85569.1	Typhimurium	85569.134_15	81752	82474	Chromosome	sop
85569.1	Typhimurium	85569.134_19	15501	17849	Chromosome	sop
85569.1	Typhimurium	85569.134_28	13644	14654	Chromosome	sse
85569.1	Typhimurium	85569.134_3	136995	138264	Chromosome	fim
85569.1	Typhimurium	85569.134_3	183039	184731	Chromosome	fep
85569.1	Typhimurium	85569.134_3	191311	192919	Chromosome	ent
85569.1	Typhimurium	85569.134_4	44855	45814	Chromosome	sop
85569.1	Typhimurium	85569.134_4	146066	146698	Chromosome	ste
85569.1	Typhimurium	85569.134_4	168743	169693	Chromosome	sif
85569.1	Typhimurium	85569.134_4	196183	196584	Chromosome	ste
85569.1	Typhimurium	85569.134_4	197855	199081	Chromosome	sse
85569.1	Typhimurium	85569.134_4	266718	268091	Chromosome	ste
85569.1	Typhimurium	85569.134_40	160	2526	Chromosome	ssp
85569.1	Typhimurium	85569.134_5	86347	87357	Chromosome	sif
85569.1	Typhimurium	85569.134_5	164753	165596	Chromosome	csg
85569.1	Typhimurium	85569.134_5	217128	218813	Chromosome	sop
85569.1	Typhimurium	85569.134_5	219719	220594	Chromosome	pip
85569.1	Typhimurium	85569.134_5	235027	236079	Chromosome	omp
85569.1	Typhimurium	85569.134_5	256105	257073	Chromosome	sse
85569.1	Typhimurium	85569.134_6	183599	184552	Chromosome	sse
85569.1	Typhimurium	85569.134_8	47533	51174	Chromosome	mgt
85569.1	Typhimurium	85569.134_8	55088	57955	Chromosome	mis
85569.1	Typhimurium	85569.134_8	184731	186050	Chromosome	lpf
85569.1	Typhimurium	85569.135_14	12615	13172	Plasmid	rck
85569.1	Typhimurium	85569.135_14	17871	20964	Plasmid	pef
85569.1	Typhimurium	85569.135_14	34832	37613	Plasmid	spv
85569.1	Typhimurium	85569.135_50	4544	4897	Prophage	grv
85569.1	Typhimurium	85569.135_12	39428	40336	Chromosome	avr
85569.1	Typhimurium	85569.135_12	42869	43998	Chromosome	org
85569.1	Typhimurium	85569.135_12	44550	45610	Chromosome	prg
85569.1	Typhimurium	85569.135_12	51625	53256	Chromosome	spt
85569.1	Typhimurium	85569.135_12	53243	53635	Chromosome	sic
85569.1	Typhimurium	85569.135_12	54233	57340	Chromosome	sip
85569.1	Typhimurium	85569.135_12	60452	60949	Chromosome	sic
85569.1	Typhimurium	85569.135_12	61087	62935	Chromosome	spa
85569.1	Typhimurium	85569.135_12	64800	66253	Chromosome	inv
85569.1	Typhimurium	85569.135_15	15171	15893	Chromosome	sop
85569.1	Typhimurium	85569.135_2	7709	9244	Chromosome	fim
85569.1	Typhimurium	85569.135_20	15422	17770	Chromosome	sop
85569.1	Typhimurium	85569.135_22	39443	41051	Chromosome	ent
85569.1	Typhimurium	85569.135_22	47631	49323	Chromosome	fep
85569.1	Typhimurium	85569.135_26	54277	55596	Chromosome	lpf
85569.1	Typhimurium	85569.135_27	44851	45810	Chromosome	sop
85569.1	Typhimurium	85569.135_29	51068	54709	Chromosome	mgt
85569.1	Typhimurium	85569.135_3	18162	18794	Chromosome	ste
85569.1	Typhimurium	85569.135_3	185453	187287	Chromosome	ssa
85569.1	Typhimurium	85569.135_3	197499	198967	Chromosome	sse
85569.1	Typhimurium	85569.135_3	198983	199417	Chromosome	ssc
85569.1	Typhimurium	85569.135_3	199469	200475	Chromosome	sse
85569.1	Typhimurium	85569.135_3	201948	202421	Chromosome	ssc
85569.1	Typhimurium	85569.135_3	202418	203341	Chromosome	sse
85569.1	Typhimurium	85569.135_3	203605	205066	Chromosome	ssa
85569.1	Typhimurium	85569.135_3	206542	206943	Chromosome	spi
85569.1	Typhimurium	85569.135_32	54246	55739	Chromosome	gog
85569.1	Typhimurium	85569.135_33	39360	40256	Chromosome	mig
85569.1	Typhimurium	85569.135_33	41997	43049	Chromosome	pip
85569.1	Typhimurium	85569.135_36	3051	10358	Chromosome	rat
85569.1	Typhimurium	85569.135_36	17258	19450	Chromosome	sin
85569.1	Typhimurium	85569.135_4	1	793	Chromosome	sse
85569.1	Typhimurium	85569.135_4	20819	21871	Chromosome	omp
85569.1	Typhimurium	85569.135_4	36304	37179	Chromosome	pip
85569.1	Typhimurium	85569.135_4	38085	39770	Chromosome	sop
85569.1	Typhimurium	85569.135_4	87793	89069	Chromosome	csg
85569.1	Typhimurium	85569.135_4	169736	170746	Chromosome	sif
85569.1	Typhimurium	85569.135_43	13636	14646	Chromosome	sse
85569.1	Typhimurium	85569.135_5	72183	73229	Chromosome	sse
85569.1	Typhimurium	85569.135_57	9273	10226	Chromosome	sop
85569.1	Typhimurium	85569.135_64	4845	5378	Chromosome	sod
85569.1	Typhimurium	85569.135_7	41202	42155	Chromosome	sse
85569.1	Typhimurium	85569.135_78	93	2046	Chromosome	ssp
85569.1	Typhimurium	85569.135_8	61460	62833	Chromosome	ste
85569.1	Typhimurium	85569.135_8	130524	131750	Chromosome	sse
85569.1	Typhimurium	85569.135_8	133021	133422	Chromosome	ste
85569.1	Typhimurium	85569.135_8	159950	160900	Chromosome	sif
85569.1	Typhimurium	85569.135_9	113112	115409	Chromosome	slr
85569.1	Typhimurium	85569.136_14	4496	7589	Plasmid	pef
85569.1	Typhimurium	85569.136_14	21426	24207	Plasmid	spv
85569.1	Typhimurium	85569.136_14	93081	93638	Plasmid	rck
85569.1	Typhimurium	85569.136_50	4544	4897	Prophage	grv
85569.1	Typhimurium	85569.136_1	61441	62814	Chromosome	ste
85569.1	Typhimurium	85569.136_1	130514	131740	Chromosome	sse
85569.1	Typhimurium	85569.136_1	133011	133412	Chromosome	ste
85569.1	Typhimurium	85569.136_1	159902	160852	Chromosome	sif
85569.1	Typhimurium	85569.136_1	182899	183531	Chromosome	ste
85569.1	Typhimurium	85569.136_1	305914	306873	Chromosome	sop
85569.1	Typhimurium	85569.136_1	423979	425813	Chromosome	ssa
85569.1	Typhimurium	85569.136_1	436025	437493	Chromosome	sse
85569.1	Typhimurium	85569.136_1	437509	437943	Chromosome	ssc
85569.1	Typhimurium	85569.136_1	437995	439001	Chromosome	sse
85569.1	Typhimurium	85569.136_1	440474	440947	Chromosome	ssc
85569.1	Typhimurium	85569.136_1	440944	441867	Chromosome	sse
85569.1	Typhimurium	85569.136_1	442131	443592	Chromosome	ssa
85569.1	Typhimurium	85569.136_1	445068	445469	Chromosome	spi
85569.1	Typhimurium	85569.136_10	21423	23720	Chromosome	slr
85569.1	Typhimurium	85569.136_11	32910	34602	Chromosome	fep
85569.1	Typhimurium	85569.136_11	41182	42790	Chromosome	ent
85569.1	Typhimurium	85569.136_15	10353	11075	Chromosome	sop
85569.1	Typhimurium	85569.136_16	82949	86590	Chromosome	mgt
85569.1	Typhimurium	85569.136_2	39458	40366	Chromosome	avr
85569.1	Typhimurium	85569.136_2	42899	44028	Chromosome	org
85569.1	Typhimurium	85569.136_2	44556	45616	Chromosome	prg
85569.1	Typhimurium	85569.136_2	51631	53262	Chromosome	spt
85569.1	Typhimurium	85569.136_2	53249	53641	Chromosome	sic
85569.1	Typhimurium	85569.136_2	54239	57346	Chromosome	sip
85569.1	Typhimurium	85569.136_2	60458	60955	Chromosome	sic
85569.1	Typhimurium	85569.136_2	61093	62941	Chromosome	spa
85569.1	Typhimurium	85569.136_2	64806	66259	Chromosome	inv
85569.1	Typhimurium	85569.136_2	115688	116641	Chromosome	sop
85569.1	Typhimurium	85569.136_20	65858	68206	Chromosome	sop
85569.1	Typhimurium	85569.136_24	54274	55593	Chromosome	lpf
85569.1	Typhimurium	85569.136_28	39344	40240	Chromosome	mig
85569.1	Typhimurium	85569.136_28	41981	43033	Chromosome	pip
85569.1	Typhimurium	85569.136_3	86268	87278	Chromosome	sif
85569.1	Typhimurium	85569.136_3	164720	165563	Chromosome	csg
85569.1	Typhimurium	85569.136_3	216976	218661	Chromosome	sop
85569.1	Typhimurium	85569.136_35	3051	10387	Chromosome	rat
85569.1	Typhimurium	85569.136_35	17287	19479	Chromosome	sin
85569.1	Typhimurium	85569.136_41	1	796	Chromosome	sse
85569.1	Typhimurium	85569.136_41	20822	21874	Chromosome	omp
85569.1	Typhimurium	85569.136_42	13632	14642	Chromosome	sse
85569.1	Typhimurium	85569.136_6	183546	184499	Chromosome	sse
85569.1	Typhimurium	85569.136_61	4817	5350	Chromosome	sod
85569.1	Typhimurium	85569.136_7	72195	73241	Chromosome	sse
85569.1	Typhimurium	85569.136_83	139	2294	Chromosome	ssp
85569.1	Typhimurium	85569.136_86	428	1921	Chromosome	gog
85569.1	Typhimurium	85569.136_87	1005	1880	Chromosome	pip
85569.1	Typhimurium	85569.136_9	136919	138188	Chromosome	fim
85569.1	Typhimurium	85569.137_15	1180	1737	Plasmid	rck
85569.1	Typhimurium	85569.137_15	6436	9529	Plasmid	pef
85569.1	Typhimurium	85569.137_15	23366	26147	Plasmid	spv
85569.1	Typhimurium	85569.137_29	5026	5559	Prophage	sod
85569.1	Typhimurium	85569.137_29	12349	12702	Prophage	grv
85569.1	Typhimurium	85569.137_1	91529	92581	Chromosome	pip
85569.1	Typhimurium	85569.137_1	94322	95218	Chromosome	mig
85569.1	Typhimurium	85569.137_1	174628	175536	Chromosome	avr
85569.1	Typhimurium	85569.137_1	178069	179198	Chromosome	org
85569.1	Typhimurium	85569.137_1	179726	180786	Chromosome	prg
85569.1	Typhimurium	85569.137_1	186801	188432	Chromosome	spt
85569.1	Typhimurium	85569.137_1	188419	188811	Chromosome	sic
85569.1	Typhimurium	85569.137_1	189409	192516	Chromosome	sip
85569.1	Typhimurium	85569.137_1	195628	196125	Chromosome	sic
85569.1	Typhimurium	85569.137_1	196263	198111	Chromosome	spa
85569.1	Typhimurium	85569.137_1	199976	201429	Chromosome	inv
85569.1	Typhimurium	85569.137_1	250980	251933	Chromosome	sop
85569.1	Typhimurium	85569.137_10	3473	4749	Chromosome	csg
85569.1	Typhimurium	85569.137_10	85312	86322	Chromosome	sif
85569.1	Typhimurium	85569.137_12	113155	115452	Chromosome	slr
85569.1	Typhimurium	85569.137_13	3270	10577	Chromosome	rat
85569.1	Typhimurium	85569.137_13	17477	19669	Chromosome	sin
85569.1	Typhimurium	85569.137_13	97845	99338	Chromosome	gog
85569.1	Typhimurium	85569.137_14	14549	15271	Chromosome	sop
85569.1	Typhimurium	85569.137_18	44544	46229	Chromosome	sop
85569.1	Typhimurium	85569.137_18	47135	48010	Chromosome	pip
85569.1	Typhimurium	85569.137_18	62443	63495	Chromosome	omp
85569.1	Typhimurium	85569.137_18	83521	84489	Chromosome	sse
85569.1	Typhimurium	85569.137_19	15519	17867	Chromosome	sop
85569.1	Typhimurium	85569.137_2	83028	83429	Chromosome	spi
85569.1	Typhimurium	85569.137_2	83431	86116	Chromosome	ssa
85569.1	Typhimurium	85569.137_2	86630	87553	Chromosome	sse
85569.1	Typhimurium	85569.137_2	87550	88023	Chromosome	ssc
85569.1	Typhimurium	85569.137_2	88026	90083	Chromosome	sse
85569.1	Typhimurium	85569.137_2	90554	90988	Chromosome	ssc
85569.1	Typhimurium	85569.137_2	91004	92472	Chromosome	sse
85569.1	Typhimurium	85569.137_2	92566	93049	Chromosome	ssa
85569.1	Typhimurium	85569.137_2	222674	223633	Chromosome	sop
85569.1	Typhimurium	85569.137_2	324961	325593	Chromosome	ste
85569.1	Typhimurium	85569.137_2	347638	348588	Chromosome	sif
85569.1	Typhimurium	85569.137_2	375078	375479	Chromosome	ste
85569.1	Typhimurium	85569.137_2	376750	377976	Chromosome	sse
85569.1	Typhimurium	85569.137_2	445614	446987	Chromosome	ste
85569.1	Typhimurium	85569.137_28	18086	19096	Chromosome	sse
85569.1	Typhimurium	85569.137_36	739	3105	Chromosome	ssp
85569.1	Typhimurium	85569.137_4	136994	138263	Chromosome	fim
85569.1	Typhimurium	85569.137_4	183038	184730	Chromosome	fep
85569.1	Typhimurium	85569.137_4	191310	192918	Chromosome	ent
85569.1	Typhimurium	85569.137_5	41222	42175	Chromosome	sse
85569.1	Typhimurium	85569.137_7	47859	51500	Chromosome	mgt
85569.1	Typhimurium	85569.137_7	55414	58281	Chromosome	mis
85569.1	Typhimurium	85569.137_7	185058	186377	Chromosome	lpf
85569.1	Typhimurium	85569.137_9	72273	73319	Chromosome	sse
85569.1	Typhimurium	85569.138_18	32569	33126	Plasmid	rck
85569.1	Typhimurium	85569.138_18	37825	40918	Plasmid	pef
85569.1	Typhimurium	85569.138_18	54755	57536	Plasmid	spv
85569.1	Typhimurium	85569.138_30	4974	5507	Prophage	sod
85569.1	Typhimurium	85569.138_30	12297	12650	Prophage	grv
85569.1	Typhimurium	85569.138_1	91541	92593	Chromosome	pip
85569.1	Typhimurium	85569.138_1	94334	95230	Chromosome	mig
85569.1	Typhimurium	85569.138_1	174498	175406	Chromosome	avr
85569.1	Typhimurium	85569.138_1	177939	179068	Chromosome	org
85569.1	Typhimurium	85569.138_1	179596	180656	Chromosome	prg
85569.1	Typhimurium	85569.138_1	186671	188302	Chromosome	spt
85569.1	Typhimurium	85569.138_1	188289	188681	Chromosome	sic
85569.1	Typhimurium	85569.138_1	189279	192386	Chromosome	sip
85569.1	Typhimurium	85569.138_1	195498	195995	Chromosome	sic
85569.1	Typhimurium	85569.138_1	196133	197981	Chromosome	spa
85569.1	Typhimurium	85569.138_1	199846	201299	Chromosome	inv
85569.1	Typhimurium	85569.138_1	250789	251742	Chromosome	sop
85569.1	Typhimurium	85569.138_11	86359	87369	Chromosome	sif
85569.1	Typhimurium	85569.138_11	164741	165584	Chromosome	csg
85569.1	Typhimurium	85569.138_12	113156	115453	Chromosome	slr
85569.1	Typhimurium	85569.138_16	3051	10358	Chromosome	rat
85569.1	Typhimurium	85569.138_16	17258	19450	Chromosome	sin
85569.1	Typhimurium	85569.138_16	97626	99119	Chromosome	gog
85569.1	Typhimurium	85569.138_17	13669	14391	Chromosome	sop
85569.1	Typhimurium	85569.138_2	61615	62988	Chromosome	ste
85569.1	Typhimurium	85569.138_2	130625	131851	Chromosome	sse
85569.1	Typhimurium	85569.138_2	133122	133523	Chromosome	ste
85569.1	Typhimurium	85569.138_2	160013	160963	Chromosome	sif
85569.1	Typhimurium	85569.138_2	183008	183640	Chromosome	ste
85569.1	Typhimurium	85569.138_2	350155	351989	Chromosome	ssa
85569.1	Typhimurium	85569.138_2	362201	363669	Chromosome	sse
85569.1	Typhimurium	85569.138_2	363685	364119	Chromosome	ssc
85569.1	Typhimurium	85569.138_2	364171	365177	Chromosome	sse
85569.1	Typhimurium	85569.138_2	366650	367123	Chromosome	ssc
85569.1	Typhimurium	85569.138_2	367120	368043	Chromosome	sse
85569.1	Typhimurium	85569.138_2	368307	369768	Chromosome	ssa
85569.1	Typhimurium	85569.138_2	371244	371645	Chromosome	spi
85569.1	Typhimurium	85569.138_22	65934	68282	Chromosome	sop
85569.1	Typhimurium	85569.138_24	47581	48540	Chromosome	sop
85569.1	Typhimurium	85569.138_25	44291	45976	Chromosome	sop
85569.1	Typhimurium	85569.138_25	46882	47757	Chromosome	pip
85569.1	Typhimurium	85569.138_25	62190	63242	Chromosome	omp
85569.1	Typhimurium	85569.138_29	13828	14838	Chromosome	sse
85569.1	Typhimurium	85569.138_3	169971	171579	Chromosome	ent
85569.1	Typhimurium	85569.138_3	178159	179851	Chromosome	fep
85569.1	Typhimurium	85569.138_3	220433	221968	Chromosome	fim
85569.1	Typhimurium	85569.138_38	17026	17961	Chromosome	sse
85569.1	Typhimurium	85569.138_48	1315	3633	Chromosome	ssp
85569.1	Typhimurium	85569.138_5	183497	184450	Chromosome	sse
85569.1	Typhimurium	85569.138_7	47204	50845	Chromosome	mgt
85569.1	Typhimurium	85569.138_7	54759	57572	Chromosome	mis
85569.1	Typhimurium	85569.138_7	184075	185394	Chromosome	lpf
85569.1	Typhimurium	85569.138_9	106958	108004	Chromosome	sse
85569.1	Typhimurium	85569.139_15	1192	1749	Plasmid	rck
85569.1	Typhimurium	85569.139_15	6448	9541	Plasmid	pef
85569.1	Typhimurium	85569.139_15	23378	26159	Plasmid	spv
85569.1	Typhimurium	85569.139_29	5034	5567	Prophage	sod
85569.1	Typhimurium	85569.139_29	12357	12710	Prophage	grv
85569.1	Typhimurium	85569.139_1	91519	92571	Chromosome	pip
85569.1	Typhimurium	85569.139_1	94312	95208	Chromosome	mig
85569.1	Typhimurium	85569.139_1	174618	175526	Chromosome	avr
85569.1	Typhimurium	85569.139_1	178059	179188	Chromosome	org
85569.1	Typhimurium	85569.139_1	179716	180776	Chromosome	prg
85569.1	Typhimurium	85569.139_1	186791	188422	Chromosome	spt
85569.1	Typhimurium	85569.139_1	188409	188801	Chromosome	sic
85569.1	Typhimurium	85569.139_1	189399	192506	Chromosome	sip
85569.1	Typhimurium	85569.139_1	195618	196115	Chromosome	sic
85569.1	Typhimurium	85569.139_1	196253	198101	Chromosome	spa
85569.1	Typhimurium	85569.139_1	199966	201419	Chromosome	inv
85569.1	Typhimurium	85569.139_1	250971	251924	Chromosome	sop
85569.1	Typhimurium	85569.139_10	72252	73298	Chromosome	sse
85569.1	Typhimurium	85569.139_12	34390	36687	Chromosome	slr
85569.1	Typhimurium	85569.139_13	27737	35044	Chromosome	rat
85569.1	Typhimurium	85569.139_13	41944	44136	Chromosome	sin
85569.1	Typhimurium	85569.139_13	122312	123805	Chromosome	gog
85569.1	Typhimurium	85569.139_14	81739	82461	Chromosome	sop
85569.1	Typhimurium	85569.139_18	65903	68251	Chromosome	sop
85569.1	Typhimurium	85569.139_20	28424	29383	Chromosome	sop
85569.1	Typhimurium	85569.139_28	18091	19101	Chromosome	sse
85569.1	Typhimurium	85569.139_3	78793	80166	Chromosome	ste
85569.1	Typhimurium	85569.139_3	147803	149029	Chromosome	sse
85569.1	Typhimurium	85569.139_3	150300	150701	Chromosome	ste
85569.1	Typhimurium	85569.139_3	177191	178141	Chromosome	sif
85569.1	Typhimurium	85569.139_3	200186	200818	Chromosome	ste
85569.1	Typhimurium	85569.139_3	367612	369446	Chromosome	ssa
85569.1	Typhimurium	85569.139_3	379658	381126	Chromosome	sse
85569.1	Typhimurium	85569.139_3	381142	381576	Chromosome	ssc
85569.1	Typhimurium	85569.139_3	381628	382634	Chromosome	sse
85569.1	Typhimurium	85569.139_3	384107	384580	Chromosome	ssc
85569.1	Typhimurium	85569.139_3	384577	385500	Chromosome	sse
85569.1	Typhimurium	85569.139_3	385764	387225	Chromosome	ssa
85569.1	Typhimurium	85569.139_3	388701	389102	Chromosome	spi
85569.1	Typhimurium	85569.139_34	152	2518	Chromosome	ssp
85569.1	Typhimurium	85569.139_4	170322	171930	Chromosome	ent
85569.1	Typhimurium	85569.139_4	178510	180202	Chromosome	fep
85569.1	Typhimurium	85569.139_4	220784	222319	Chromosome	fim
85569.1	Typhimurium	85569.139_5	596	1564	Chromosome	sse
85569.1	Typhimurium	85569.139_5	21590	22642	Chromosome	omp
85569.1	Typhimurium	85569.139_5	37075	37950	Chromosome	pip
85569.1	Typhimurium	85569.139_5	38856	40541	Chromosome	sop
85569.1	Typhimurium	85569.139_5	88468	89744	Chromosome	csg
85569.1	Typhimurium	85569.139_5	170295	171305	Chromosome	sif
85569.1	Typhimurium	85569.139_6	41204	42157	Chromosome	sse
85569.1	Typhimurium	85569.139_8	14464	16076	Chromosome	lpf
85569.1	Typhimurium	85569.139_8	146740	149607	Chromosome	mis
85569.1	Typhimurium	85569.139_8	153521	157162	Chromosome	mgt
85569.1	Typhimurium	85569.14_14	45250	45807	Plasmid	rck
85569.1	Typhimurium	85569.14_14	50506	53599	Plasmid	pef
85569.1	Typhimurium	85569.14_14	67436	70217	Plasmid	spv
85569.1	Typhimurium	85569.14_25	5018	5551	Prophage	sod
85569.1	Typhimurium	85569.14_25	12341	12694	Prophage	grv
85569.1	Typhimurium	85569.14_1	136982	138251	Chromosome	fim
85569.1	Typhimurium	85569.14_1	183026	184718	Chromosome	fep
85569.1	Typhimurium	85569.14_1	191298	192906	Chromosome	ent
85569.1	Typhimurium	85569.14_1	794783	795736	Chromosome	sop
85569.1	Typhimurium	85569.14_1	837154	838704	Chromosome	inv
85569.1	Typhimurium	85569.14_1	846740	848315	Chromosome	spa
85569.1	Typhimurium	85569.14_1	850591	851088	Chromosome	sic
85569.1	Typhimurium	85569.14_1	851091	854129	Chromosome	sip
85569.1	Typhimurium	85569.14_1	857905	858297	Chromosome	sic
85569.1	Typhimurium	85569.14_1	858284	859915	Chromosome	spt
85569.1	Typhimurium	85569.14_1	864466	865911	Chromosome	prg
85569.1	Typhimurium	85569.14_1	866962	868198	Chromosome	org
85569.1	Typhimurium	85569.14_1	871180	872088	Chromosome	avr
85569.1	Typhimurium	85569.14_1	951498	952394	Chromosome	mig
85569.1	Typhimurium	85569.14_1	954135	955187	Chromosome	pip
85569.1	Typhimurium	85569.14_11	113158	115455	Chromosome	slr
85569.1	Typhimurium	85569.14_12	7376	8869	Chromosome	gog
85569.1	Typhimurium	85569.14_12	87045	89237	Chromosome	sin
85569.1	Typhimurium	85569.14_12	96137	103444	Chromosome	rat
85569.1	Typhimurium	85569.14_13	15077	15799	Chromosome	sop
85569.1	Typhimurium	85569.14_17	66416	68764	Chromosome	sop
85569.1	Typhimurium	85569.14_20	50426	51436	Chromosome	sse
85569.1	Typhimurium	85569.14_23	14385	15344	Chromosome	sop
85569.1	Typhimurium	85569.14_3	78771	80144	Chromosome	ste
85569.1	Typhimurium	85569.14_3	147781	149007	Chromosome	sse
85569.1	Typhimurium	85569.14_3	150278	150679	Chromosome	ste
85569.1	Typhimurium	85569.14_3	177169	178119	Chromosome	sif
85569.1	Typhimurium	85569.14_3	200164	200796	Chromosome	ste
85569.1	Typhimurium	85569.14_3	367590	369424	Chromosome	ssa
85569.1	Typhimurium	85569.14_3	379636	381104	Chromosome	sse
85569.1	Typhimurium	85569.14_3	381120	381554	Chromosome	ssc
85569.1	Typhimurium	85569.14_3	381606	382612	Chromosome	sse
85569.1	Typhimurium	85569.14_3	384085	384558	Chromosome	ssc
85569.1	Typhimurium	85569.14_3	384555	385478	Chromosome	sse
85569.1	Typhimurium	85569.14_3	385742	387203	Chromosome	ssa
85569.1	Typhimurium	85569.14_3	388679	389080	Chromosome	spi
85569.1	Typhimurium	85569.14_31	4893	7259	Chromosome	ssp
85569.1	Typhimurium	85569.14_4	86355	87365	Chromosome	sif
85569.1	Typhimurium	85569.14_4	164737	165580	Chromosome	csg
85569.1	Typhimurium	85569.14_4	217112	218797	Chromosome	sop
85569.1	Typhimurium	85569.14_4	219703	220578	Chromosome	pip
85569.1	Typhimurium	85569.14_4	235011	236063	Chromosome	omp
85569.1	Typhimurium	85569.14_4	256089	257057	Chromosome	sse
85569.1	Typhimurium	85569.14_5	183584	184537	Chromosome	sse
85569.1	Typhimurium	85569.14_7	14481	16093	Chromosome	lpf
85569.1	Typhimurium	85569.14_7	146757	149624	Chromosome	mis
85569.1	Typhimurium	85569.14_7	153538	157179	Chromosome	mgt
85569.1	Typhimurium	85569.14_9	106941	107987	Chromosome	sse
85569.1	Typhimurium	85569.141_46	12714	13271	Plasmid	rck
85569.1	Typhimurium	85569.141_35	1827	5956	Plasmid	spv
85569.1	Typhimurium	85569.141_35	19476	20571	Plasmid	pef
85569.1	Typhimurium	85569.141_1	1	796	Chromosome	sse
85569.1	Typhimurium	85569.141_1	20822	21874	Chromosome	omp
85569.1	Typhimurium	85569.141_1	36307	37182	Chromosome	pip
85569.1	Typhimurium	85569.141_1	38088	39773	Chromosome	sop
85569.1	Typhimurium	85569.141_1	87575	88851	Chromosome	csg
85569.1	Typhimurium	85569.141_1	169460	170470	Chromosome	sif
85569.1	Typhimurium	85569.141_1	340195	341803	Chromosome	ent
85569.1	Typhimurium	85569.141_1	348383	350075	Chromosome	fep
85569.1	Typhimurium	85569.141_1	390657	392192	Chromosome	fim
85569.1	Typhimurium	85569.141_10	113076	115373	Chromosome	slr
85569.1	Typhimurium	85569.141_12	32306	33856	Chromosome	inv
85569.1	Typhimurium	85569.141_12	41892	43467	Chromosome	spa
85569.1	Typhimurium	85569.141_12	45743	46240	Chromosome	sic
85569.1	Typhimurium	85569.141_12	46243	49281	Chromosome	sip
85569.1	Typhimurium	85569.141_12	53057	53449	Chromosome	sic
85569.1	Typhimurium	85569.141_12	53436	55067	Chromosome	spt
85569.1	Typhimurium	85569.141_12	59618	61063	Chromosome	prg
85569.1	Typhimurium	85569.141_12	62114	63350	Chromosome	org
85569.1	Typhimurium	85569.141_12	66332	67240	Chromosome	avr
85569.1	Typhimurium	85569.141_15	2649	4142	Chromosome	gog
85569.1	Typhimurium	85569.141_15	82348	84540	Chromosome	sin
85569.1	Typhimurium	85569.141_15	91440	98747	Chromosome	rat
85569.1	Typhimurium	85569.141_17	10562	11284	Chromosome	sop
85569.1	Typhimurium	85569.141_2	61534	62907	Chromosome	ste
85569.1	Typhimurium	85569.141_2	130609	131835	Chromosome	sse
85569.1	Typhimurium	85569.141_2	133106	133507	Chromosome	ste
85569.1	Typhimurium	85569.141_2	159997	160947	Chromosome	sif
85569.1	Typhimurium	85569.141_2	182992	183624	Chromosome	ste
85569.1	Typhimurium	85569.141_2	373025	374859	Chromosome	ssa
85569.1	Typhimurium	85569.141_2	385071	386539	Chromosome	sse
85569.1	Typhimurium	85569.141_2	386555	386989	Chromosome	ssc
85569.1	Typhimurium	85569.141_2	387041	388047	Chromosome	sse
85569.1	Typhimurium	85569.141_2	389520	389993	Chromosome	ssc
85569.1	Typhimurium	85569.141_2	389990	390913	Chromosome	sse
85569.1	Typhimurium	85569.141_2	391177	392638	Chromosome	ssa
85569.1	Typhimurium	85569.141_2	394114	394515	Chromosome	spi
85569.1	Typhimurium	85569.141_21	15441	17789	Chromosome	sop
85569.1	Typhimurium	85569.141_25	55302	56621	Chromosome	lpf
85569.1	Typhimurium	85569.141_27	12145	13197	Chromosome	pip
85569.1	Typhimurium	85569.141_27	14938	15834	Chromosome	mig
85569.1	Typhimurium	85569.141_28	44827	45786	Chromosome	sop
85569.1	Typhimurium	85569.141_32	18310	19320	Chromosome	sse
85569.1	Typhimurium	85569.141_34	18134	18487	Chromosome	grv
85569.1	Typhimurium	85569.141_34	25277	25810	Chromosome	sod
85569.1	Typhimurium	85569.141_44	6373	7326	Chromosome	sop
85569.1	Typhimurium	85569.141_5	167688	171329	Chromosome	mgt
85569.1	Typhimurium	85569.141_5	175243	178056	Chromosome	mis
85569.1	Typhimurium	85569.141_59	147	2302	Chromosome	ssp
85569.1	Typhimurium	85569.141_6	183535	184488	Chromosome	sse
85569.1	Typhimurium	85569.141_8	72192	73238	Chromosome	sse
85569.1	Typhimurium	85569.142_15	12719	13276	Plasmid	rck
85569.1	Typhimurium	85569.142_15	17975	21068	Plasmid	pef
85569.1	Typhimurium	85569.142_15	34905	37686	Plasmid	spv
85569.1	Typhimurium	85569.142_1	430199	431152	Chromosome	sop
85569.1	Typhimurium	85569.142_1	472570	474120	Chromosome	inv
85569.1	Typhimurium	85569.142_1	482156	483731	Chromosome	spa
85569.1	Typhimurium	85569.142_1	486007	486504	Chromosome	sic
85569.1	Typhimurium	85569.142_1	486507	489545	Chromosome	sip
85569.1	Typhimurium	85569.142_1	493321	493713	Chromosome	sic
85569.1	Typhimurium	85569.142_1	493700	495331	Chromosome	spt
85569.1	Typhimurium	85569.142_1	499882	501327	Chromosome	prg
85569.1	Typhimurium	85569.142_1	502378	503614	Chromosome	org
85569.1	Typhimurium	85569.142_1	506596	507504	Chromosome	avr
85569.1	Typhimurium	85569.142_1	586914	587810	Chromosome	mig
85569.1	Typhimurium	85569.142_1	589551	590603	Chromosome	pip
85569.1	Typhimurium	85569.142_10	3473	4749	Chromosome	csg
85569.1	Typhimurium	85569.142_10	85319	86329	Chromosome	sif
85569.1	Typhimurium	85569.142_12	113163	115460	Chromosome	slr
85569.1	Typhimurium	85569.142_13	7252	8745	Chromosome	gog
85569.1	Typhimurium	85569.142_13	86921	89113	Chromosome	sin
85569.1	Typhimurium	85569.142_13	96013	103320	Chromosome	rat
85569.1	Typhimurium	85569.142_14	14560	15282	Chromosome	sop
85569.1	Typhimurium	85569.142_16	4857	7223	Chromosome	ssp
85569.1	Typhimurium	85569.142_16	8299	9267	Chromosome	sse
85569.1	Typhimurium	85569.142_16	29293	30345	Chromosome	omp
85569.1	Typhimurium	85569.142_16	44778	45653	Chromosome	pip
85569.1	Typhimurium	85569.142_16	46559	48244	Chromosome	sop
85569.1	Typhimurium	85569.142_19	15502	17850	Chromosome	sop
85569.1	Typhimurium	85569.142_22	28450	29409	Chromosome	sop
85569.1	Typhimurium	85569.142_3	78758	80131	Chromosome	ste
85569.1	Typhimurium	85569.142_3	147768	148994	Chromosome	sse
85569.1	Typhimurium	85569.142_3	150265	150666	Chromosome	ste
85569.1	Typhimurium	85569.142_3	177156	178106	Chromosome	sif
85569.1	Typhimurium	85569.142_3	200151	200783	Chromosome	ste
85569.1	Typhimurium	85569.142_3	367577	369411	Chromosome	ssa
85569.1	Typhimurium	85569.142_3	379623	381091	Chromosome	sse
85569.1	Typhimurium	85569.142_3	381107	381541	Chromosome	ssc
85569.1	Typhimurium	85569.142_3	381593	382599	Chromosome	sse
85569.1	Typhimurium	85569.142_3	384072	384545	Chromosome	ssc
85569.1	Typhimurium	85569.142_3	384542	385465	Chromosome	sse
85569.1	Typhimurium	85569.142_3	385729	387190	Chromosome	ssa
85569.1	Typhimurium	85569.142_3	388666	389067	Chromosome	spi
85569.1	Typhimurium	85569.142_30	13653	14663	Chromosome	sse
85569.1	Typhimurium	85569.142_31	18144	18497	Chromosome	grv
85569.1	Typhimurium	85569.142_31	25287	25820	Chromosome	sod
85569.1	Typhimurium	85569.142_4	170316	171924	Chromosome	ent
85569.1	Typhimurium	85569.142_4	178504	180196	Chromosome	fep
85569.1	Typhimurium	85569.142_4	220778	222313	Chromosome	fim
85569.1	Typhimurium	85569.142_5	41202	42155	Chromosome	sse
85569.1	Typhimurium	85569.142_7	47853	51494	Chromosome	mgt
85569.1	Typhimurium	85569.142_7	55408	58275	Chromosome	mis
85569.1	Typhimurium	85569.142_7	185052	186371	Chromosome	lpf
85569.1	Typhimurium	85569.142_9	106959	108005	Chromosome	sse
85569.1	Typhimurium	85569.143_37	1825	5954	Plasmid	spv
85569.1	Typhimurium	85569.143_37	19474	20569	Plasmid	pef
85569.1	Typhimurium	85569.143_37	28589	29146	Plasmid	rck
85569.1	Typhimurium	85569.143_1	83052	83453	Chromosome	spi
85569.1	Typhimurium	85569.143_1	83455	86140	Chromosome	ssa
85569.1	Typhimurium	85569.143_1	86654	87575	Chromosome	sse
85569.1	Typhimurium	85569.143_1	87574	88047	Chromosome	ssc
85569.1	Typhimurium	85569.143_1	88050	90107	Chromosome	sse
85569.1	Typhimurium	85569.143_1	90578	91012	Chromosome	ssc
85569.1	Typhimurium	85569.143_1	91028	92496	Chromosome	sse
85569.1	Typhimurium	85569.143_1	92590	93073	Chromosome	ssa
85569.1	Typhimurium	85569.143_1	271278	271910	Chromosome	ste
85569.1	Typhimurium	85569.143_1	293955	294905	Chromosome	sif
85569.1	Typhimurium	85569.143_1	321395	321796	Chromosome	ste
85569.1	Typhimurium	85569.143_1	323067	324293	Chromosome	sse
85569.1	Typhimurium	85569.143_1	391966	393339	Chromosome	ste
85569.1	Typhimurium	85569.143_10	113082	115379	Chromosome	slr
85569.1	Typhimurium	85569.143_13	3216	10523	Chromosome	rat
85569.1	Typhimurium	85569.143_13	17423	19615	Chromosome	sin
85569.1	Typhimurium	85569.143_13	97857	99350	Chromosome	gog
85569.1	Typhimurium	85569.143_14	10546	11268	Chromosome	sop
85569.1	Typhimurium	85569.143_16	24360	27173	Chromosome	mis
85569.1	Typhimurium	85569.143_16	31087	34728	Chromosome	mgt
85569.1	Typhimurium	85569.143_19	65977	68325	Chromosome	sop
85569.1	Typhimurium	85569.143_2	350014	351564	Chromosome	inv
85569.1	Typhimurium	85569.143_2	359600	361175	Chromosome	spa
85569.1	Typhimurium	85569.143_2	363451	363948	Chromosome	sic
85569.1	Typhimurium	85569.143_2	363951	366989	Chromosome	sip
85569.1	Typhimurium	85569.143_2	370765	371157	Chromosome	sic
85569.1	Typhimurium	85569.143_2	371144	372775	Chromosome	spt
85569.1	Typhimurium	85569.143_2	377326	378771	Chromosome	prg
85569.1	Typhimurium	85569.143_2	379822	381058	Chromosome	org
85569.1	Typhimurium	85569.143_2	384040	384948	Chromosome	avr
85569.1	Typhimurium	85569.143_23	54314	55633	Chromosome	lpf
85569.1	Typhimurium	85569.143_24	14226	15185	Chromosome	sop
85569.1	Typhimurium	85569.143_26	39337	40233	Chromosome	mig
85569.1	Typhimurium	85569.143_26	41974	43026	Chromosome	pip
85569.1	Typhimurium	85569.143_35	18081	19091	Chromosome	sse
85569.1	Typhimurium	85569.143_4	20788	21840	Chromosome	omp
85569.1	Typhimurium	85569.143_4	36273	37148	Chromosome	pip
85569.1	Typhimurium	85569.143_4	38054	39739	Chromosome	sop
85569.1	Typhimurium	85569.143_4	87482	88758	Chromosome	csg
85569.1	Typhimurium	85569.143_4	169366	170376	Chromosome	sif
85569.1	Typhimurium	85569.143_45	18128	18481	Chromosome	grv
85569.1	Typhimurium	85569.143_5	183481	184434	Chromosome	sse
85569.1	Typhimurium	85569.143_52	9030	9983	Chromosome	sop
85569.1	Typhimurium	85569.143_59	1832	2365	Chromosome	sod
85569.1	Typhimurium	85569.143_6	32910	34602	Chromosome	fep
85569.1	Typhimurium	85569.143_6	41182	42790	Chromosome	ent
85569.1	Typhimurium	85569.143_7	103778	104824	Chromosome	sse
85569.1	Typhimurium	85569.143_72	1	2266	Chromosome	ssp
85569.1	Typhimurium	85569.143_9	136966	138235	Chromosome	fim
85569.1	Typhimurium	85569.144_14	24788	25883	Plasmid	pef
85569.1	Typhimurium	85569.144_14	33903	34460	Plasmid	rck
85569.1	Typhimurium	85569.144_14	100985	105114	Plasmid	spv
85569.1	Typhimurium	85569.144_36	4544	4897	Prophage	grv
85569.1	Typhimurium	85569.144_1	312796	313749	Chromosome	sop
85569.1	Typhimurium	85569.144_1	355230	356780	Chromosome	inv
85569.1	Typhimurium	85569.144_1	364816	366391	Chromosome	spa
85569.1	Typhimurium	85569.144_1	368667	369164	Chromosome	sic
85569.1	Typhimurium	85569.144_1	369167	372205	Chromosome	sip
85569.1	Typhimurium	85569.144_1	375981	376373	Chromosome	sic
85569.1	Typhimurium	85569.144_1	376360	377991	Chromosome	spt
85569.1	Typhimurium	85569.144_1	382541	383986	Chromosome	prg
85569.1	Typhimurium	85569.144_1	385037	386273	Chromosome	org
85569.1	Typhimurium	85569.144_1	389255	390163	Chromosome	avr
85569.1	Typhimurium	85569.144_1	469498	470394	Chromosome	mig
85569.1	Typhimurium	85569.144_1	472135	473187	Chromosome	pip
85569.1	Typhimurium	85569.144_10	113082	115379	Chromosome	slr
85569.1	Typhimurium	85569.144_13	98405	99127	Chromosome	sop
85569.1	Typhimurium	85569.144_16	61479	62852	Chromosome	ste
85569.1	Typhimurium	85569.144_17	3405	10712	Chromosome	rat
85569.1	Typhimurium	85569.144_17	17612	19804	Chromosome	sin
85569.1	Typhimurium	85569.144_17	97980	99473	Chromosome	gog
85569.1	Typhimurium	85569.144_2	20784	21836	Chromosome	omp
85569.1	Typhimurium	85569.144_2	36269	37144	Chromosome	pip
85569.1	Typhimurium	85569.144_2	38050	39735	Chromosome	sop
85569.1	Typhimurium	85569.144_2	87662	88938	Chromosome	csg
85569.1	Typhimurium	85569.144_2	169482	170492	Chromosome	sif
85569.1	Typhimurium	85569.144_2	339640	340041	Chromosome	spi
85569.1	Typhimurium	85569.144_2	340043	342728	Chromosome	ssa
85569.1	Typhimurium	85569.144_2	343242	344165	Chromosome	sse
85569.1	Typhimurium	85569.144_2	344162	344635	Chromosome	ssc
85569.1	Typhimurium	85569.144_2	344638	346695	Chromosome	sse
85569.1	Typhimurium	85569.144_2	347166	347600	Chromosome	ssc
85569.1	Typhimurium	85569.144_2	347616	349084	Chromosome	sse
85569.1	Typhimurium	85569.144_2	349178	349661	Chromosome	ssa
85569.1	Typhimurium	85569.144_24	32530	34138	Chromosome	ent
85569.1	Typhimurium	85569.144_24	40718	42410	Chromosome	fep
85569.1	Typhimurium	85569.144_25	44816	45775	Chromosome	sop
85569.1	Typhimurium	85569.144_3	139204	140816	Chromosome	lpf
85569.1	Typhimurium	85569.144_3	271480	274347	Chromosome	mis
85569.1	Typhimurium	85569.144_3	278261	281902	Chromosome	mgt
85569.1	Typhimurium	85569.144_32	13613	14623	Chromosome	sse
85569.1	Typhimurium	85569.144_44	4806	5339	Chromosome	sod
85569.1	Typhimurium	85569.144_5	107060	108106	Chromosome	sse
85569.1	Typhimurium	85569.144_55	114	2269	Chromosome	ssp
85569.1	Typhimurium	85569.144_6	6807	8342	Chromosome	fim
85569.1	Typhimurium	85569.144_7	137444	138076	Chromosome	ste
85569.1	Typhimurium	85569.144_7	160121	161071	Chromosome	sif
85569.1	Typhimurium	85569.144_7	187561	187962	Chromosome	ste
85569.1	Typhimurium	85569.144_7	189233	190459	Chromosome	sse
85569.1	Typhimurium	85569.144_9	21150	22103	Chromosome	sse
85569.1	Typhimurium	85569.145_44	13760	14317	Plasmid	rck
85569.1	Typhimurium	85569.145_43	3198	6291	Plasmid	pef
85569.1	Typhimurium	85569.145_24	53896	58054	Plasmid	spv
85569.1	Typhimurium	85569.145_1	437537	439834	Chromosome	slr
85569.1	Typhimurium	85569.145_10	92936	93658	Chromosome	sop
85569.1	Typhimurium	85569.145_12	4208	5743	Chromosome	fim
85569.1	Typhimurium	85569.145_13	14399	16011	Chromosome	lpf
85569.1	Typhimurium	85569.145_14	3051	10358	Chromosome	rat
85569.1	Typhimurium	85569.145_14	17258	19450	Chromosome	sin
85569.1	Typhimurium	85569.145_19	6383	7342	Chromosome	sop
85569.1	Typhimurium	85569.145_19	75238	75591	Chromosome	grv
85569.1	Typhimurium	85569.145_19	82381	82914	Chromosome	sod
85569.1	Typhimurium	85569.145_2	324966	325919	Chromosome	sop
85569.1	Typhimurium	85569.145_2	367093	368643	Chromosome	inv
85569.1	Typhimurium	85569.145_2	376679	378254	Chromosome	spa
85569.1	Typhimurium	85569.145_2	380530	381027	Chromosome	sic
85569.1	Typhimurium	85569.145_2	381030	384068	Chromosome	sip
85569.1	Typhimurium	85569.145_2	387844	388236	Chromosome	sic
85569.1	Typhimurium	85569.145_2	388223	389854	Chromosome	spt
85569.1	Typhimurium	85569.145_2	394405	395850	Chromosome	prg
85569.1	Typhimurium	85569.145_2	396901	398137	Chromosome	org
85569.1	Typhimurium	85569.145_2	401119	402027	Chromosome	avr
85569.1	Typhimurium	85569.145_20	72276	74624	Chromosome	sop
85569.1	Typhimurium	85569.145_26	5022	8663	Chromosome	mgt
85569.1	Typhimurium	85569.145_28	39362	40258	Chromosome	mig
85569.1	Typhimurium	85569.145_28	41999	43051	Chromosome	pip
85569.1	Typhimurium	85569.145_3	116186	116818	Chromosome	ste
85569.1	Typhimurium	85569.145_3	138876	139826	Chromosome	sif
85569.1	Typhimurium	85569.145_3	166316	166717	Chromosome	ste
85569.1	Typhimurium	85569.145_3	167988	169214	Chromosome	sse
85569.1	Typhimurium	85569.145_3	236851	238224	Chromosome	ste
85569.1	Typhimurium	85569.145_32	18819	19829	Chromosome	sse
85569.1	Typhimurium	85569.145_4	19369	20421	Chromosome	omp
85569.1	Typhimurium	85569.145_4	34854	35729	Chromosome	pip
85569.1	Typhimurium	85569.145_4	36635	38320	Chromosome	sop
85569.1	Typhimurium	85569.145_4	86063	87339	Chromosome	csg
85569.1	Typhimurium	85569.145_4	167894	168904	Chromosome	sif
85569.1	Typhimurium	85569.145_56	126	2301	Chromosome	ssp
85569.1	Typhimurium	85569.145_58	1	776	Chromosome	sse
85569.1	Typhimurium	85569.145_6	32869	34561	Chromosome	fep
85569.1	Typhimurium	85569.145_6	41141	42749	Chromosome	ent
85569.1	Typhimurium	85569.145_7	443	1396	Chromosome	sse
85569.1	Typhimurium	85569.145_8	72246	73292	Chromosome	sse
85569.1	Typhimurium	85569.145_9	82964	83365	Chromosome	spi
85569.1	Typhimurium	85569.145_9	83367	86052	Chromosome	ssa
85569.1	Typhimurium	85569.145_9	86566	87489	Chromosome	sse
85569.1	Typhimurium	85569.145_9	87486	87959	Chromosome	ssc
85569.1	Typhimurium	85569.145_9	87962	90019	Chromosome	sse
85569.1	Typhimurium	85569.145_9	90490	90924	Chromosome	ssc
85569.1	Typhimurium	85569.145_9	90940	92408	Chromosome	sse
85569.1	Typhimurium	85569.145_9	92502	92985	Chromosome	ssa
85569.1	Typhimurium	85569.146_46	172	729	Plasmid	rck
85569.1	Typhimurium	85569.146_31	20	4149	Plasmid	spv
85569.1	Typhimurium	85569.146_31	17669	18764	Plasmid	pef
85569.1	Typhimurium	85569.146_1	430144	431097	Chromosome	sop
85569.1	Typhimurium	85569.146_1	472515	474065	Chromosome	inv
85569.1	Typhimurium	85569.146_1	482101	483676	Chromosome	spa
85569.1	Typhimurium	85569.146_1	485952	486449	Chromosome	sic
85569.1	Typhimurium	85569.146_1	486452	489490	Chromosome	sip
85569.1	Typhimurium	85569.146_1	493266	493658	Chromosome	sic
85569.1	Typhimurium	85569.146_1	493645	495276	Chromosome	spt
85569.1	Typhimurium	85569.146_1	499827	501272	Chromosome	prg
85569.1	Typhimurium	85569.146_1	502323	503559	Chromosome	org
85569.1	Typhimurium	85569.146_1	506541	507449	Chromosome	avr
85569.1	Typhimurium	85569.146_1	586859	587755	Chromosome	mig
85569.1	Typhimurium	85569.146_1	589496	590548	Chromosome	pip
85569.1	Typhimurium	85569.146_10	72246	73292	Chromosome	sse
85569.1	Typhimurium	85569.146_12	34390	36687	Chromosome	slr
85569.1	Typhimurium	85569.146_13	7366	8859	Chromosome	gog
85569.1	Typhimurium	85569.146_13	87035	89227	Chromosome	sin
85569.1	Typhimurium	85569.146_13	96127	103434	Chromosome	rat
85569.1	Typhimurium	85569.146_16	15503	17851	Chromosome	sop
85569.1	Typhimurium	85569.146_17	44858	45817	Chromosome	sop
85569.1	Typhimurium	85569.146_28	13653	14663	Chromosome	sse
85569.1	Typhimurium	85569.146_29	18148	18501	Chromosome	grv
85569.1	Typhimurium	85569.146_29	25291	25824	Chromosome	sod
85569.1	Typhimurium	85569.146_3	78767	80140	Chromosome	ste
85569.1	Typhimurium	85569.146_3	147777	149003	Chromosome	sse
85569.1	Typhimurium	85569.146_3	150274	150675	Chromosome	ste
85569.1	Typhimurium	85569.146_3	177165	178115	Chromosome	sif
85569.1	Typhimurium	85569.146_3	200127	200759	Chromosome	ste
85569.1	Typhimurium	85569.146_3	367553	369387	Chromosome	ssa
85569.1	Typhimurium	85569.146_3	379599	381067	Chromosome	sse
85569.1	Typhimurium	85569.146_3	381083	381517	Chromosome	ssc
85569.1	Typhimurium	85569.146_3	381569	382575	Chromosome	sse
85569.1	Typhimurium	85569.146_3	384048	384521	Chromosome	ssc
85569.1	Typhimurium	85569.146_3	384518	385441	Chromosome	sse
85569.1	Typhimurium	85569.146_3	385705	387166	Chromosome	ssa
85569.1	Typhimurium	85569.146_3	388642	389043	Chromosome	spi
85569.1	Typhimurium	85569.146_32	11007	11729	Chromosome	sop
85569.1	Typhimurium	85569.146_38	4861	7227	Chromosome	ssp
85569.1	Typhimurium	85569.146_4	170321	171929	Chromosome	ent
85569.1	Typhimurium	85569.146_4	178509	180201	Chromosome	fep
85569.1	Typhimurium	85569.146_4	220783	222318	Chromosome	fim
85569.1	Typhimurium	85569.146_5	621	1589	Chromosome	sse
85569.1	Typhimurium	85569.146_5	21615	22667	Chromosome	omp
85569.1	Typhimurium	85569.146_5	37100	37975	Chromosome	pip
85569.1	Typhimurium	85569.146_5	38881	40566	Chromosome	sop
85569.1	Typhimurium	85569.146_5	88493	89769	Chromosome	csg
85569.1	Typhimurium	85569.146_5	170313	171323	Chromosome	sif
85569.1	Typhimurium	85569.146_6	183579	184532	Chromosome	sse
85569.1	Typhimurium	85569.146_8	14467	16079	Chromosome	lpf
85569.1	Typhimurium	85569.146_8	146743	149610	Chromosome	mis
85569.1	Typhimurium	85569.146_8	153524	157165	Chromosome	mgt
85569.1	Typhimurium	85569.148_16	1826	5955	Plasmid	spv
85569.1	Typhimurium	85569.148_16	19475	20570	Plasmid	pef
85569.1	Typhimurium	85569.148_16	28590	29147	Plasmid	rck
85569.1	Typhimurium	85569.148_34	4561	4914	Prophage	grv
85569.1	Typhimurium	85569.148_1	324531	325484	Chromosome	sop
85569.1	Typhimurium	85569.148_1	366780	368330	Chromosome	inv
85569.1	Typhimurium	85569.148_1	376366	377941	Chromosome	spa
85569.1	Typhimurium	85569.148_1	380217	380714	Chromosome	sic
85569.1	Typhimurium	85569.148_1	380717	383755	Chromosome	sip
85569.1	Typhimurium	85569.148_1	387531	387923	Chromosome	sic
85569.1	Typhimurium	85569.148_1	387910	389541	Chromosome	spt
85569.1	Typhimurium	85569.148_1	394092	395537	Chromosome	prg
85569.1	Typhimurium	85569.148_1	396588	397824	Chromosome	org
85569.1	Typhimurium	85569.148_1	400806	401714	Chromosome	avr
85569.1	Typhimurium	85569.148_1	481123	482019	Chromosome	mig
85569.1	Typhimurium	85569.148_1	483760	484812	Chromosome	pip
85569.1	Typhimurium	85569.148_10	34169	36466	Chromosome	slr
85569.1	Typhimurium	85569.148_11	27523	34830	Chromosome	rat
85569.1	Typhimurium	85569.148_11	41730	43922	Chromosome	sin
85569.1	Typhimurium	85569.148_11	122083	123576	Chromosome	gog
85569.1	Typhimurium	85569.148_14	10543	11265	Chromosome	sop
85569.1	Typhimurium	85569.148_19	20784	21836	Chromosome	omp
85569.1	Typhimurium	85569.148_19	36269	37144	Chromosome	pip
85569.1	Typhimurium	85569.148_19	38050	39735	Chromosome	sop
85569.1	Typhimurium	85569.148_2	82950	83351	Chromosome	spi
85569.1	Typhimurium	85569.148_2	83353	86038	Chromosome	ssa
85569.1	Typhimurium	85569.148_2	86552	87475	Chromosome	sse
85569.1	Typhimurium	85569.148_2	87472	87945	Chromosome	ssc
85569.1	Typhimurium	85569.148_2	87948	90005	Chromosome	sse
85569.1	Typhimurium	85569.148_2	90476	90910	Chromosome	ssc
85569.1	Typhimurium	85569.148_2	90926	92394	Chromosome	sse
85569.1	Typhimurium	85569.148_2	92488	92971	Chromosome	ssa
85569.1	Typhimurium	85569.148_2	271141	271773	Chromosome	ste
85569.1	Typhimurium	85569.148_2	293818	294768	Chromosome	sif
85569.1	Typhimurium	85569.148_2	321406	321807	Chromosome	ste
85569.1	Typhimurium	85569.148_2	323078	324304	Chromosome	sse
85569.1	Typhimurium	85569.148_2	391941	393314	Chromosome	ste
85569.1	Typhimurium	85569.148_20	65894	68242	Chromosome	sop
85569.1	Typhimurium	85569.148_24	44815	45774	Chromosome	sop
85569.1	Typhimurium	85569.148_29	23208	24218	Chromosome	sse
85569.1	Typhimurium	85569.148_3	14413	16025	Chromosome	lpf
85569.1	Typhimurium	85569.148_3	146689	149556	Chromosome	mis
85569.1	Typhimurium	85569.148_3	153470	157111	Chromosome	mgt
85569.1	Typhimurium	85569.148_3	251651	252604	Chromosome	sse
85569.1	Typhimurium	85569.148_42	4820	5353	Chromosome	sod
85569.1	Typhimurium	85569.148_5	168731	170339	Chromosome	ent
85569.1	Typhimurium	85569.148_5	176919	178611	Chromosome	fep
85569.1	Typhimurium	85569.148_5	219228	220763	Chromosome	fim
85569.1	Typhimurium	85569.148_57	140	2297	Chromosome	ssp
85569.1	Typhimurium	85569.148_7	103660	104706	Chromosome	sse
85569.1	Typhimurium	85569.148_8	3296	4572	Chromosome	csg
85569.1	Typhimurium	85569.148_8	85116	86126	Chromosome	sif
85569.1	Typhimurium	85569.149_16	53847	57976	Plasmid	spv
85569.1	Typhimurium	85569.149_16	71496	72591	Plasmid	pef
85569.1	Typhimurium	85569.149_16	80611	81168	Plasmid	rck
85569.1	Typhimurium	85569.149_1	324525	325478	Chromosome	sop
85569.1	Typhimurium	85569.149_1	366774	368324	Chromosome	inv
85569.1	Typhimurium	85569.149_1	376360	377935	Chromosome	spa
85569.1	Typhimurium	85569.149_1	380211	380708	Chromosome	sic
85569.1	Typhimurium	85569.149_1	380711	383749	Chromosome	sip
85569.1	Typhimurium	85569.149_1	387525	387917	Chromosome	sic
85569.1	Typhimurium	85569.149_1	387904	389535	Chromosome	spt
85569.1	Typhimurium	85569.149_1	394086	395531	Chromosome	prg
85569.1	Typhimurium	85569.149_1	396582	397818	Chromosome	org
85569.1	Typhimurium	85569.149_1	400800	401708	Chromosome	avr
85569.1	Typhimurium	85569.149_1	480979	481875	Chromosome	mig
85569.1	Typhimurium	85569.149_1	483616	484668	Chromosome	pip
85569.1	Typhimurium	85569.149_10	72206	73252	Chromosome	sse
85569.1	Typhimurium	85569.149_11	3226	4502	Chromosome	csg
85569.1	Typhimurium	85569.149_11	85066	86076	Chromosome	sif
85569.1	Typhimurium	85569.149_12	34167	36464	Chromosome	slr
85569.1	Typhimurium	85569.149_15	2614	4107	Chromosome	gog
85569.1	Typhimurium	85569.149_15	82283	84475	Chromosome	sin
85569.1	Typhimurium	85569.149_15	91375	98682	Chromosome	rat
85569.1	Typhimurium	85569.149_17	81681	82403	Chromosome	sop
85569.1	Typhimurium	85569.149_2	136901	138170	Chromosome	fim
85569.1	Typhimurium	85569.149_2	182945	184637	Chromosome	fep
85569.1	Typhimurium	85569.149_2	191217	192825	Chromosome	ent
85569.1	Typhimurium	85569.149_21	44256	45941	Chromosome	sop
85569.1	Typhimurium	85569.149_21	46847	47722	Chromosome	pip
85569.1	Typhimurium	85569.149_21	62155	63207	Chromosome	omp
85569.1	Typhimurium	85569.149_22	65858	68206	Chromosome	sop
85569.1	Typhimurium	85569.149_30	5605	6564	Chromosome	sop
85569.1	Typhimurium	85569.149_34	19320	20330	Chromosome	sse
85569.1	Typhimurium	85569.149_38	18108	18461	Chromosome	grv
85569.1	Typhimurium	85569.149_4	94222	94854	Chromosome	ste
85569.1	Typhimurium	85569.149_4	116899	117849	Chromosome	sif
85569.1	Typhimurium	85569.149_4	144339	144740	Chromosome	ste
85569.1	Typhimurium	85569.149_4	146011	147237	Chromosome	sse
85569.1	Typhimurium	85569.149_4	214874	216247	Chromosome	ste
85569.1	Typhimurium	85569.149_46	1832	2365	Chromosome	sod
85569.1	Typhimurium	85569.149_5	41163	42116	Chromosome	sse
85569.1	Typhimurium	85569.149_62	1	2156	Chromosome	ssp
85569.1	Typhimurium	85569.149_7	14432	16044	Chromosome	lpf
85569.1	Typhimurium	85569.149_7	146698	149565	Chromosome	mis
85569.1	Typhimurium	85569.149_7	153479	157120	Chromosome	mgt
85569.1	Typhimurium	85569.149_8	94693	96527	Chromosome	ssa
85569.1	Typhimurium	85569.149_8	106739	108207	Chromosome	sse
85569.1	Typhimurium	85569.149_8	108223	108657	Chromosome	ssc
85569.1	Typhimurium	85569.149_8	108709	109715	Chromosome	sse
85569.1	Typhimurium	85569.149_8	111188	111661	Chromosome	ssc
85569.1	Typhimurium	85569.149_8	111658	112581	Chromosome	sse
85569.1	Typhimurium	85569.149_8	112845	114306	Chromosome	ssa
85569.1	Typhimurium	85569.149_8	115782	116183	Chromosome	spi
85569.1	Typhimurium	85569.15_14	12683	13240	Plasmid	rck
85569.1	Typhimurium	85569.15_14	17939	21032	Plasmid	pef
85569.1	Typhimurium	85569.15_14	34869	37650	Plasmid	spv
85569.1	Typhimurium	85569.15_28	5018	5551	Prophage	sod
85569.1	Typhimurium	85569.15_28	12341	12694	Prophage	grv
85569.1	Typhimurium	85569.15_1	430160	431113	Chromosome	sop
85569.1	Typhimurium	85569.15_1	472531	474081	Chromosome	inv
85569.1	Typhimurium	85569.15_1	482117	483692	Chromosome	spa
85569.1	Typhimurium	85569.15_1	485968	486465	Chromosome	sic
85569.1	Typhimurium	85569.15_1	486468	489506	Chromosome	sip
85569.1	Typhimurium	85569.15_1	493282	493674	Chromosome	sic
85569.1	Typhimurium	85569.15_1	493661	495292	Chromosome	spt
85569.1	Typhimurium	85569.15_1	499843	501288	Chromosome	prg
85569.1	Typhimurium	85569.15_1	502339	503575	Chromosome	org
85569.1	Typhimurium	85569.15_1	506557	507465	Chromosome	avr
85569.1	Typhimurium	85569.15_1	586875	587771	Chromosome	mig
85569.1	Typhimurium	85569.15_1	589512	590564	Chromosome	pip
85569.1	Typhimurium	85569.15_10	72309	73355	Chromosome	sse
85569.1	Typhimurium	85569.15_12	27774	35081	Chromosome	rat
85569.1	Typhimurium	85569.15_12	41981	44173	Chromosome	sin
85569.1	Typhimurium	85569.15_12	122349	123842	Chromosome	gog
85569.1	Typhimurium	85569.15_13	81750	82472	Chromosome	sop
85569.1	Typhimurium	85569.15_17	15500	17848	Chromosome	sop
85569.1	Typhimurium	85569.15_19	28431	29390	Chromosome	sop
85569.1	Typhimurium	85569.15_27	13654	14664	Chromosome	sse
85569.1	Typhimurium	85569.15_3	136975	138244	Chromosome	fim
85569.1	Typhimurium	85569.15_3	183019	184711	Chromosome	fep
85569.1	Typhimurium	85569.15_3	191291	192899	Chromosome	ent
85569.1	Typhimurium	85569.15_3	399017	401314	Chromosome	slr
85569.1	Typhimurium	85569.15_34	4882	7248	Chromosome	ssp
85569.1	Typhimurium	85569.15_4	78759	80132	Chromosome	ste
85569.1	Typhimurium	85569.15_4	147769	148995	Chromosome	sse
85569.1	Typhimurium	85569.15_4	150266	150667	Chromosome	ste
85569.1	Typhimurium	85569.15_4	177157	178107	Chromosome	sif
85569.1	Typhimurium	85569.15_4	200152	200784	Chromosome	ste
85569.1	Typhimurium	85569.15_4	367578	369412	Chromosome	ssa
85569.1	Typhimurium	85569.15_4	379624	381092	Chromosome	sse
85569.1	Typhimurium	85569.15_4	381108	381542	Chromosome	ssc
85569.1	Typhimurium	85569.15_4	381594	382600	Chromosome	sse
85569.1	Typhimurium	85569.15_4	384073	384546	Chromosome	ssc
85569.1	Typhimurium	85569.15_4	384543	385466	Chromosome	sse
85569.1	Typhimurium	85569.15_4	385730	387191	Chromosome	ssa
85569.1	Typhimurium	85569.15_4	388667	389068	Chromosome	spi
85569.1	Typhimurium	85569.15_5	86375	87385	Chromosome	sif
85569.1	Typhimurium	85569.15_5	164763	165606	Chromosome	csg
85569.1	Typhimurium	85569.15_5	217138	218823	Chromosome	sop
85569.1	Typhimurium	85569.15_5	219729	220604	Chromosome	pip
85569.1	Typhimurium	85569.15_5	235037	236089	Chromosome	omp
85569.1	Typhimurium	85569.15_5	256115	257083	Chromosome	sse
85569.1	Typhimurium	85569.15_6	183576	184529	Chromosome	sse
85569.1	Typhimurium	85569.15_8	53408	57049	Chromosome	mgt
85569.1	Typhimurium	85569.15_8	60963	63830	Chromosome	mis
85569.1	Typhimurium	85569.15_8	190606	191925	Chromosome	lpf
85569.2	Typhimurium	85569.151_15	12725	13282	Plasmid	rck
85569.2	Typhimurium	85569.151_15	17981	21074	Plasmid	pef
85569.2	Typhimurium	85569.151_15	34911	37692	Plasmid	spv
85569.2	Typhimurium	85569.151_29	5039	5572	Prophage	sod
85569.2	Typhimurium	85569.151_29	12362	12715	Prophage	grv
85569.2	Typhimurium	85569.151_1	91508	92560	Chromosome	pip
85569.2	Typhimurium	85569.151_1	94301	95197	Chromosome	mig
85569.2	Typhimurium	85569.151_1	174607	175515	Chromosome	avr
85569.2	Typhimurium	85569.151_1	178048	179177	Chromosome	org
85569.2	Typhimurium	85569.151_1	179705	180765	Chromosome	prg
85569.2	Typhimurium	85569.151_1	186780	188411	Chromosome	spt
85569.2	Typhimurium	85569.151_1	188398	188790	Chromosome	sic
85569.2	Typhimurium	85569.151_1	189388	192495	Chromosome	sip
85569.2	Typhimurium	85569.151_1	195607	196104	Chromosome	sic
85569.2	Typhimurium	85569.151_1	196242	198090	Chromosome	spa
85569.2	Typhimurium	85569.151_1	199955	201408	Chromosome	inv
85569.2	Typhimurium	85569.151_1	250959	251912	Chromosome	sop
85569.2	Typhimurium	85569.151_10	72259	73305	Chromosome	sse
85569.2	Typhimurium	85569.151_12	113156	115453	Chromosome	slr
85569.2	Typhimurium	85569.151_13	21139	27258	Chromosome	shd
85569.2	Typhimurium	85569.151_13	27952	35259	Chromosome	rat
85569.2	Typhimurium	85569.151_13	42159	44351	Chromosome	sin
85569.2	Typhimurium	85569.151_13	122527	124020	Chromosome	gog
85569.2	Typhimurium	85569.151_14	81780	82502	Chromosome	sop
85569.2	Typhimurium	85569.151_18	66133	68481	Chromosome	sop
85569.2	Typhimurium	85569.151_27	28398	29357	Chromosome	sop
85569.2	Typhimurium	85569.151_28	13653	14663	Chromosome	sse
85569.2	Typhimurium	85569.151_3	78792	80165	Chromosome	ste
85569.2	Typhimurium	85569.151_3	147802	149028	Chromosome	sse
85569.2	Typhimurium	85569.151_3	150299	150700	Chromosome	ste
85569.2	Typhimurium	85569.151_3	177190	178140	Chromosome	sif
85569.2	Typhimurium	85569.151_3	200185	200817	Chromosome	ste
85569.2	Typhimurium	85569.151_3	367611	369445	Chromosome	ssa
85569.2	Typhimurium	85569.151_3	379657	381125	Chromosome	sse
85569.2	Typhimurium	85569.151_3	381141	381575	Chromosome	ssc
85569.2	Typhimurium	85569.151_3	381627	382633	Chromosome	sse
85569.2	Typhimurium	85569.151_3	384106	384579	Chromosome	ssc
85569.2	Typhimurium	85569.151_3	384576	385499	Chromosome	sse
85569.2	Typhimurium	85569.151_3	385763	387224	Chromosome	ssa
85569.2	Typhimurium	85569.151_3	388700	389101	Chromosome	spi
85569.2	Typhimurium	85569.151_39	1	2319	Chromosome	ssp
85569.2	Typhimurium	85569.151_4	41205	42158	Chromosome	sse
85569.2	Typhimurium	85569.151_5	136947	138216	Chromosome	fim
85569.2	Typhimurium	85569.151_5	182991	184683	Chromosome	fep
85569.2	Typhimurium	85569.151_5	191263	192871	Chromosome	ent
85569.2	Typhimurium	85569.151_6	6271	7239	Chromosome	sse
85569.2	Typhimurium	85569.151_6	27265	28317	Chromosome	omp
85569.2	Typhimurium	85569.151_6	42750	43625	Chromosome	pip
85569.2	Typhimurium	85569.151_6	44531	46216	Chromosome	sop
85569.2	Typhimurium	85569.151_6	94143	95419	Chromosome	csg
85569.2	Typhimurium	85569.151_6	175976	176986	Chromosome	sif
85569.2	Typhimurium	85569.151_8	53665	57306	Chromosome	mgt
85569.2	Typhimurium	85569.151_8	61220	64087	Chromosome	mis
85569.2	Typhimurium	85569.151_8	190863	192182	Chromosome	lpf
85569.2	Typhimurium	85569.152_16	6145	10274	Plasmid	spv
85569.2	Typhimurium	85569.152_16	23794	24889	Plasmid	pef
85569.2	Typhimurium	85569.152_16	32909	33466	Plasmid	rck
85569.2	Typhimurium	85569.152_40	4622	4975	Prophage	grv
85569.2	Typhimurium	85569.152_1	544908	547205	Chromosome	slr
85569.2	Typhimurium	85569.152_10	128540	129859	Chromosome	lpf
85569.2	Typhimurium	85569.152_11	136947	138216	Chromosome	fim
85569.2	Typhimurium	85569.152_14	3027	10334	Chromosome	rat
85569.2	Typhimurium	85569.152_14	17234	19426	Chromosome	sin
85569.2	Typhimurium	85569.152_14	97602	99095	Chromosome	gog
85569.2	Typhimurium	85569.152_15	81726	82448	Chromosome	sop
85569.2	Typhimurium	85569.152_18	82928	86569	Chromosome	mgt
85569.2	Typhimurium	85569.152_2	12564	13616	Chromosome	pip
85569.2	Typhimurium	85569.152_2	15357	16253	Chromosome	mig
85569.2	Typhimurium	85569.152_2	95524	96432	Chromosome	avr
85569.2	Typhimurium	85569.152_2	98965	100094	Chromosome	org
85569.2	Typhimurium	85569.152_2	100622	101682	Chromosome	prg
85569.2	Typhimurium	85569.152_2	107697	109328	Chromosome	spt
85569.2	Typhimurium	85569.152_2	109315	109707	Chromosome	sic
85569.2	Typhimurium	85569.152_2	110305	113412	Chromosome	sip
85569.2	Typhimurium	85569.152_2	116524	117021	Chromosome	sic
85569.2	Typhimurium	85569.152_2	117159	119007	Chromosome	spa
85569.2	Typhimurium	85569.152_2	120872	122325	Chromosome	inv
85569.2	Typhimurium	85569.152_2	171693	172646	Chromosome	sop
85569.2	Typhimurium	85569.152_20	67975	70323	Chromosome	sop
85569.2	Typhimurium	85569.152_21	44281	45966	Chromosome	sop
85569.2	Typhimurium	85569.152_21	46872	47747	Chromosome	pip
85569.2	Typhimurium	85569.152_21	62180	63232	Chromosome	omp
85569.2	Typhimurium	85569.152_28	44850	45809	Chromosome	sop
85569.2	Typhimurium	85569.152_3	78582	79955	Chromosome	ste
85569.2	Typhimurium	85569.152_3	147593	148819	Chromosome	sse
85569.2	Typhimurium	85569.152_3	150090	150491	Chromosome	ste
85569.2	Typhimurium	85569.152_3	176981	177931	Chromosome	sif
85569.2	Typhimurium	85569.152_3	199976	200608	Chromosome	ste
85569.2	Typhimurium	85569.152_3	390972	392806	Chromosome	ssa
85569.2	Typhimurium	85569.152_3	403018	404486	Chromosome	sse
85569.2	Typhimurium	85569.152_3	404502	404936	Chromosome	ssc
85569.2	Typhimurium	85569.152_3	404988	405994	Chromosome	sse
85569.2	Typhimurium	85569.152_3	407467	407940	Chromosome	ssc
85569.2	Typhimurium	85569.152_3	407937	408860	Chromosome	sse
85569.2	Typhimurium	85569.152_3	409124	410585	Chromosome	ssa
85569.2	Typhimurium	85569.152_3	412061	412462	Chromosome	spi
85569.2	Typhimurium	85569.152_33	13602	14612	Chromosome	sse
85569.2	Typhimurium	85569.152_46	1904	2437	Chromosome	sod
85569.2	Typhimurium	85569.152_5	36405	38097	Chromosome	fep
85569.2	Typhimurium	85569.152_5	44677	46285	Chromosome	ent
85569.2	Typhimurium	85569.152_59	153	2346	Chromosome	ssp
85569.2	Typhimurium	85569.152_6	72214	73260	Chromosome	sse
85569.2	Typhimurium	85569.152_7	183427	184380	Chromosome	sse
85569.2	Typhimurium	85569.152_8	86280	87290	Chromosome	sif
85569.2	Typhimurium	85569.152_8	164662	165505	Chromosome	csg
85569.2	Typhimurium	85569.153_43	165	722	Plasmid	rck
85569.2	Typhimurium	85569.153_24	4624	7717	Plasmid	pef
85569.2	Typhimurium	85569.153_24	21554	24335	Plasmid	spv
85569.2	Typhimurium	85569.153_1	91519	92571	Chromosome	pip
85569.2	Typhimurium	85569.153_1	94312	95208	Chromosome	mig
85569.2	Typhimurium	85569.153_1	174618	175526	Chromosome	avr
85569.2	Typhimurium	85569.153_1	178059	179188	Chromosome	org
85569.2	Typhimurium	85569.153_1	179716	180776	Chromosome	prg
85569.2	Typhimurium	85569.153_1	186791	188422	Chromosome	spt
85569.2	Typhimurium	85569.153_1	188409	188801	Chromosome	sic
85569.2	Typhimurium	85569.153_1	189399	192506	Chromosome	sip
85569.2	Typhimurium	85569.153_1	195618	196115	Chromosome	sic
85569.2	Typhimurium	85569.153_1	196253	198101	Chromosome	spa
85569.2	Typhimurium	85569.153_1	199966	201419	Chromosome	inv
85569.2	Typhimurium	85569.153_1	250970	251923	Chromosome	sop
85569.2	Typhimurium	85569.153_10	106959	108005	Chromosome	sse
85569.2	Typhimurium	85569.153_12	34390	36687	Chromosome	slr
85569.2	Typhimurium	85569.153_13	7268	8761	Chromosome	gog
85569.2	Typhimurium	85569.153_13	86937	89129	Chromosome	sin
85569.2	Typhimurium	85569.153_13	96029	103336	Chromosome	rat
85569.2	Typhimurium	85569.153_13	104030	110149	Chromosome	shd
85569.2	Typhimurium	85569.153_14	81740	82462	Chromosome	sop
85569.2	Typhimurium	85569.153_17	15534	17882	Chromosome	sop
85569.2	Typhimurium	85569.153_23	5877	6836	Chromosome	sop
85569.2	Typhimurium	85569.153_27	18101	19111	Chromosome	sse
85569.2	Typhimurium	85569.153_29	18148	18501	Chromosome	grv
85569.2	Typhimurium	85569.153_29	25291	25824	Chromosome	sod
85569.2	Typhimurium	85569.153_3	83043	83444	Chromosome	spi
85569.2	Typhimurium	85569.153_3	83446	86131	Chromosome	ssa
85569.2	Typhimurium	85569.153_3	86645	87568	Chromosome	sse
85569.2	Typhimurium	85569.153_3	87565	88038	Chromosome	ssc
85569.2	Typhimurium	85569.153_3	88041	90098	Chromosome	sse
85569.2	Typhimurium	85569.153_3	90569	91003	Chromosome	ssc
85569.2	Typhimurium	85569.153_3	91019	92487	Chromosome	sse
85569.2	Typhimurium	85569.153_3	92581	93064	Chromosome	ssa
85569.2	Typhimurium	85569.153_3	281501	282133	Chromosome	ste
85569.2	Typhimurium	85569.153_3	304178	305128	Chromosome	sif
85569.2	Typhimurium	85569.153_3	331618	332019	Chromosome	ste
85569.2	Typhimurium	85569.153_3	333290	334516	Chromosome	sse
85569.2	Typhimurium	85569.153_3	402153	403526	Chromosome	ste
85569.2	Typhimurium	85569.153_37	204	2570	Chromosome	ssp
85569.2	Typhimurium	85569.153_4	136968	138237	Chromosome	fim
85569.2	Typhimurium	85569.153_4	183012	184704	Chromosome	fep
85569.2	Typhimurium	85569.153_4	191284	192892	Chromosome	ent
85569.2	Typhimurium	85569.153_5	86320	87330	Chromosome	sif
85569.2	Typhimurium	85569.153_5	164721	165564	Chromosome	csg
85569.2	Typhimurium	85569.153_5	217096	218781	Chromosome	sop
85569.2	Typhimurium	85569.153_5	219687	220562	Chromosome	pip
85569.2	Typhimurium	85569.153_5	234995	236047	Chromosome	omp
85569.2	Typhimurium	85569.153_5	256073	257041	Chromosome	sse
85569.2	Typhimurium	85569.153_6	183610	184563	Chromosome	sse
85569.2	Typhimurium	85569.153_8	47878	51519	Chromosome	mgt
85569.2	Typhimurium	85569.153_8	55433	58300	Chromosome	mis
85569.2	Typhimurium	85569.153_8	185076	186395	Chromosome	lpf
85569.2	Typhimurium	85569.154_16	4496	7589	Plasmid	pef
85569.2	Typhimurium	85569.154_16	21426	24207	Plasmid	spv
85569.2	Typhimurium	85569.154_16	93115	93672	Plasmid	rck
85569.2	Typhimurium	85569.154_32	4906	5439	Prophage	sod
85569.2	Typhimurium	85569.154_32	12229	12582	Prophage	grv
85569.2	Typhimurium	85569.154_1	324687	325640	Chromosome	sop
85569.2	Typhimurium	85569.154_1	366875	368425	Chromosome	inv
85569.2	Typhimurium	85569.154_1	376461	378036	Chromosome	spa
85569.2	Typhimurium	85569.154_1	380312	380809	Chromosome	sic
85569.2	Typhimurium	85569.154_1	380812	383850	Chromosome	sip
85569.2	Typhimurium	85569.154_1	387626	388018	Chromosome	sic
85569.2	Typhimurium	85569.154_1	388005	389636	Chromosome	spt
85569.2	Typhimurium	85569.154_1	394187	395632	Chromosome	prg
85569.2	Typhimurium	85569.154_1	396683	397919	Chromosome	org
85569.2	Typhimurium	85569.154_1	400901	401809	Chromosome	avr
85569.2	Typhimurium	85569.154_1	481085	481981	Chromosome	mig
85569.2	Typhimurium	85569.154_1	483722	484774	Chromosome	pip
85569.2	Typhimurium	85569.154_11	41178	42131	Chromosome	sse
85569.2	Typhimurium	85569.154_12	33953	36250	Chromosome	slr
85569.2	Typhimurium	85569.154_15	3060	10367	Chromosome	rat
85569.2	Typhimurium	85569.154_15	17267	19459	Chromosome	sin
85569.2	Typhimurium	85569.154_15	97635	99128	Chromosome	gog
85569.2	Typhimurium	85569.154_17	81683	82405	Chromosome	sop
85569.2	Typhimurium	85569.154_2	82965	83366	Chromosome	spi
85569.2	Typhimurium	85569.154_2	83368	86053	Chromosome	ssa
85569.2	Typhimurium	85569.154_2	86567	87490	Chromosome	sse
85569.2	Typhimurium	85569.154_2	87487	87960	Chromosome	ssc
85569.2	Typhimurium	85569.154_2	87963	90020	Chromosome	sse
85569.2	Typhimurium	85569.154_2	90491	90925	Chromosome	ssc
85569.2	Typhimurium	85569.154_2	90941	92409	Chromosome	sse
85569.2	Typhimurium	85569.154_2	92503	92986	Chromosome	ssa
85569.2	Typhimurium	85569.154_2	280191	280823	Chromosome	ste
85569.2	Typhimurium	85569.154_2	302868	303818	Chromosome	sif
85569.2	Typhimurium	85569.154_2	330308	330709	Chromosome	ste
85569.2	Typhimurium	85569.154_2	331980	333206	Chromosome	sse
85569.2	Typhimurium	85569.154_2	400843	402216	Chromosome	ste
85569.2	Typhimurium	85569.154_21	1580	2548	Chromosome	sse
85569.2	Typhimurium	85569.154_21	22574	23626	Chromosome	omp
85569.2	Typhimurium	85569.154_21	38059	38934	Chromosome	pip
85569.2	Typhimurium	85569.154_21	39840	41525	Chromosome	sop
85569.2	Typhimurium	85569.154_22	65908	68256	Chromosome	sop
85569.2	Typhimurium	85569.154_29	6187	7146	Chromosome	sop
85569.2	Typhimurium	85569.154_31	18079	19089	Chromosome	sse
85569.2	Typhimurium	85569.154_4	136930	138199	Chromosome	fim
85569.2	Typhimurium	85569.154_4	182974	184666	Chromosome	fep
85569.2	Typhimurium	85569.154_4	191246	192854	Chromosome	ent
85569.2	Typhimurium	85569.154_48	1291	3462	Chromosome	ssp
85569.2	Typhimurium	85569.154_5	115491	119132	Chromosome	mgt
85569.2	Typhimurium	85569.154_5	123046	125859	Chromosome	mis
85569.2	Typhimurium	85569.154_5	252362	253681	Chromosome	lpf
85569.2	Typhimurium	85569.154_8	86280	87290	Chromosome	sif
85569.2	Typhimurium	85569.154_8	164662	165505	Chromosome	csg
85569.2	Typhimurium	85569.154_9	103626	104672	Chromosome	sse
85569.2	Typhimurium	85569.155_15	6146	10275	Plasmid	spv
85569.2	Typhimurium	85569.155_15	23795	24890	Plasmid	pef
85569.2	Typhimurium	85569.155_15	32910	33467	Plasmid	rck
85569.2	Typhimurium	85569.155_1	325141	326094	Chromosome	sop
85569.2	Typhimurium	85569.155_1	367572	369122	Chromosome	inv
85569.2	Typhimurium	85569.155_1	377158	378733	Chromosome	spa
85569.2	Typhimurium	85569.155_1	381009	381506	Chromosome	sic
85569.2	Typhimurium	85569.155_1	381509	384547	Chromosome	sip
85569.2	Typhimurium	85569.155_1	388323	388715	Chromosome	sic
85569.2	Typhimurium	85569.155_1	388702	390333	Chromosome	spt
85569.2	Typhimurium	85569.155_1	394884	396329	Chromosome	prg
85569.2	Typhimurium	85569.155_1	397380	398616	Chromosome	org
85569.2	Typhimurium	85569.155_1	401598	402506	Chromosome	avr
85569.2	Typhimurium	85569.155_1	481234	482130	Chromosome	mig
85569.2	Typhimurium	85569.155_1	483871	484923	Chromosome	pip
85569.2	Typhimurium	85569.155_10	33929	36226	Chromosome	slr
85569.2	Typhimurium	85569.155_11	136952	138221	Chromosome	fim
85569.2	Typhimurium	85569.155_12	125112	126431	Chromosome	lpf
85569.2	Typhimurium	85569.155_14	480	1973	Chromosome	gog
85569.2	Typhimurium	85569.155_14	80149	82341	Chromosome	sin
85569.2	Typhimurium	85569.155_14	89241	96548	Chromosome	rat
85569.2	Typhimurium	85569.155_17	82946	86587	Chromosome	mgt
85569.2	Typhimurium	85569.155_18	81754	82476	Chromosome	sop
85569.2	Typhimurium	85569.155_19	15477	17825	Chromosome	sop
85569.2	Typhimurium	85569.155_2	61414	62787	Chromosome	ste
85569.2	Typhimurium	85569.155_2	130425	131651	Chromosome	sse
85569.2	Typhimurium	85569.155_2	132922	133323	Chromosome	ste
85569.2	Typhimurium	85569.155_2	159813	160763	Chromosome	sif
85569.2	Typhimurium	85569.155_2	182808	183440	Chromosome	ste
85569.2	Typhimurium	85569.155_2	349981	351815	Chromosome	ssa
85569.2	Typhimurium	85569.155_2	362027	363495	Chromosome	sse
85569.2	Typhimurium	85569.155_2	363511	363945	Chromosome	ssc
85569.2	Typhimurium	85569.155_2	363997	365003	Chromosome	sse
85569.2	Typhimurium	85569.155_2	366476	366949	Chromosome	ssc
85569.2	Typhimurium	85569.155_2	366946	367869	Chromosome	sse
85569.2	Typhimurium	85569.155_2	368133	369594	Chromosome	ssa
85569.2	Typhimurium	85569.155_2	371070	371471	Chromosome	spi
85569.2	Typhimurium	85569.155_23	44852	45811	Chromosome	sop
85569.2	Typhimurium	85569.155_33	18083	19093	Chromosome	sse
85569.2	Typhimurium	85569.155_36	21065	21598	Chromosome	sod
85569.2	Typhimurium	85569.155_41	18150	18503	Chromosome	grv
85569.2	Typhimurium	85569.155_5	86287	87297	Chromosome	sif
85569.2	Typhimurium	85569.155_5	164681	165524	Chromosome	csg
85569.2	Typhimurium	85569.155_5	217056	218741	Chromosome	sop
85569.2	Typhimurium	85569.155_5	219647	220522	Chromosome	pip
85569.2	Typhimurium	85569.155_5	234955	236007	Chromosome	omp
85569.2	Typhimurium	85569.155_6	32910	34602	Chromosome	fep
85569.2	Typhimurium	85569.155_6	41182	42790	Chromosome	ent
85569.2	Typhimurium	85569.155_68	1	2194	Chromosome	ssp
85569.2	Typhimurium	85569.155_7	462	1415	Chromosome	sse
85569.2	Typhimurium	85569.155_8	106935	107981	Chromosome	sse
85569.2	Typhimurium	85569.156_15	4543	7636	Plasmid	pef
85569.2	Typhimurium	85569.156_15	21473	24254	Plasmid	spv
85569.2	Typhimurium	85569.156_15	93221	93778	Plasmid	rck
85569.2	Typhimurium	85569.156_1	15433	16485	Chromosome	pip
85569.2	Typhimurium	85569.156_1	18226	19122	Chromosome	mig
85569.2	Typhimurium	85569.156_1	98532	99440	Chromosome	avr
85569.2	Typhimurium	85569.156_1	101973	103102	Chromosome	org
85569.2	Typhimurium	85569.156_1	103630	104690	Chromosome	prg
85569.2	Typhimurium	85569.156_1	110705	112336	Chromosome	spt
85569.2	Typhimurium	85569.156_1	112323	112715	Chromosome	sic
85569.2	Typhimurium	85569.156_1	113313	116420	Chromosome	sip
85569.2	Typhimurium	85569.156_1	119532	120029	Chromosome	sic
85569.2	Typhimurium	85569.156_1	120167	122015	Chromosome	spa
85569.2	Typhimurium	85569.156_1	123880	125333	Chromosome	inv
85569.2	Typhimurium	85569.156_1	174884	175837	Chromosome	sop
85569.2	Typhimurium	85569.156_11	113152	115449	Chromosome	slr
85569.2	Typhimurium	85569.156_12	10207	11700	Chromosome	gog
85569.2	Typhimurium	85569.156_12	89876	92068	Chromosome	sin
85569.2	Typhimurium	85569.156_12	98968	106275	Chromosome	rat
85569.2	Typhimurium	85569.156_12	106969	113088	Chromosome	shd
85569.2	Typhimurium	85569.156_14	14545	15267	Chromosome	sop
85569.2	Typhimurium	85569.156_18	15474	17822	Chromosome	sop
85569.2	Typhimurium	85569.156_22	28405	29364	Chromosome	sop
85569.2	Typhimurium	85569.156_29	18356	19366	Chromosome	sse
85569.2	Typhimurium	85569.156_3	78735	80108	Chromosome	ste
85569.2	Typhimurium	85569.156_3	147745	148971	Chromosome	sse
85569.2	Typhimurium	85569.156_3	150242	150643	Chromosome	ste
85569.2	Typhimurium	85569.156_3	177133	178083	Chromosome	sif
85569.2	Typhimurium	85569.156_3	200128	200760	Chromosome	ste
85569.2	Typhimurium	85569.156_3	367554	369388	Chromosome	ssa
85569.2	Typhimurium	85569.156_3	379600	381068	Chromosome	sse
85569.2	Typhimurium	85569.156_3	381084	381518	Chromosome	ssc
85569.2	Typhimurium	85569.156_3	381570	382576	Chromosome	sse
85569.2	Typhimurium	85569.156_3	384049	384522	Chromosome	ssc
85569.2	Typhimurium	85569.156_3	384519	385442	Chromosome	sse
85569.2	Typhimurium	85569.156_3	385706	387167	Chromosome	ssa
85569.2	Typhimurium	85569.156_3	388643	389044	Chromosome	spi
85569.2	Typhimurium	85569.156_30	18153	18506	Chromosome	grv
85569.2	Typhimurium	85569.156_30	25296	25829	Chromosome	sod
85569.2	Typhimurium	85569.156_37	4803	7169	Chromosome	ssp
85569.2	Typhimurium	85569.156_4	136949	138218	Chromosome	fim
85569.2	Typhimurium	85569.156_4	182993	184685	Chromosome	fep
85569.2	Typhimurium	85569.156_4	191265	192873	Chromosome	ent
85569.2	Typhimurium	85569.156_5	86351	87361	Chromosome	sif
85569.2	Typhimurium	85569.156_5	164732	165575	Chromosome	csg
85569.2	Typhimurium	85569.156_5	217107	218792	Chromosome	sop
85569.2	Typhimurium	85569.156_5	219698	220573	Chromosome	pip
85569.2	Typhimurium	85569.156_5	235006	236058	Chromosome	omp
85569.2	Typhimurium	85569.156_5	256084	257052	Chromosome	sse
85569.2	Typhimurium	85569.156_6	183549	184502	Chromosome	sse
85569.2	Typhimurium	85569.156_8	14476	16088	Chromosome	lpf
85569.2	Typhimurium	85569.156_8	146752	149619	Chromosome	mis
85569.2	Typhimurium	85569.156_8	153533	157174	Chromosome	mgt
85569.2	Typhimurium	85569.156_9	72248	73294	Chromosome	sse
85569.2	Typhimurium	85569.157_17	21464	25593	Plasmid	spv
85569.2	Typhimurium	85569.157_17	39113	40208	Plasmid	pef
85569.2	Typhimurium	85569.157_17	48228	48785	Plasmid	rck
85569.2	Typhimurium	85569.157_1	324270	325223	Chromosome	sop
85569.2	Typhimurium	85569.157_1	366519	368069	Chromosome	inv
85569.2	Typhimurium	85569.157_1	376105	377680	Chromosome	spa
85569.2	Typhimurium	85569.157_1	379956	380453	Chromosome	sic
85569.2	Typhimurium	85569.157_1	380456	383494	Chromosome	sip
85569.2	Typhimurium	85569.157_1	387270	387662	Chromosome	sic
85569.2	Typhimurium	85569.157_1	387649	389280	Chromosome	spt
85569.2	Typhimurium	85569.157_1	393831	395276	Chromosome	prg
85569.2	Typhimurium	85569.157_1	396327	397563	Chromosome	org
85569.2	Typhimurium	85569.157_1	400545	401453	Chromosome	avr
85569.2	Typhimurium	85569.157_1	480863	481759	Chromosome	mig
85569.2	Typhimurium	85569.157_1	483500	484552	Chromosome	pip
85569.2	Typhimurium	85569.157_11	113082	115379	Chromosome	slr
85569.2	Typhimurium	85569.157_16	2619	4112	Chromosome	gog
85569.2	Typhimurium	85569.157_16	82288	84480	Chromosome	sin
85569.2	Typhimurium	85569.157_16	91380	98687	Chromosome	rat
85569.2	Typhimurium	85569.157_18	10540	11262	Chromosome	sop
85569.2	Typhimurium	85569.157_2	61415	62788	Chromosome	ste
85569.2	Typhimurium	85569.157_2	130425	131651	Chromosome	sse
85569.2	Typhimurium	85569.157_2	132922	133323	Chromosome	ste
85569.2	Typhimurium	85569.157_2	159813	160762	Chromosome	sif
85569.2	Typhimurium	85569.157_2	182807	183439	Chromosome	ste
85569.2	Typhimurium	85569.157_2	350140	351974	Chromosome	ssa
85569.2	Typhimurium	85569.157_2	362186	363654	Chromosome	sse
85569.2	Typhimurium	85569.157_2	363670	364104	Chromosome	ssc
85569.2	Typhimurium	85569.157_2	364156	365162	Chromosome	sse
85569.2	Typhimurium	85569.157_2	366635	367108	Chromosome	ssc
85569.2	Typhimurium	85569.157_2	367105	368028	Chromosome	sse
85569.2	Typhimurium	85569.157_2	368292	369753	Chromosome	ssa
85569.2	Typhimurium	85569.157_2	371229	371630	Chromosome	spi
85569.2	Typhimurium	85569.157_22	44256	45941	Chromosome	sop
85569.2	Typhimurium	85569.157_22	46847	47722	Chromosome	pip
85569.2	Typhimurium	85569.157_22	62155	63207	Chromosome	omp
85569.2	Typhimurium	85569.157_23	65858	68206	Chromosome	sop
85569.2	Typhimurium	85569.157_26	28846	29805	Chromosome	sop
85569.2	Typhimurium	85569.157_3	136924	138193	Chromosome	fim
85569.2	Typhimurium	85569.157_3	182971	184663	Chromosome	fep
85569.2	Typhimurium	85569.157_3	191243	192851	Chromosome	ent
85569.2	Typhimurium	85569.157_33	13614	14624	Chromosome	sse
85569.2	Typhimurium	85569.157_37	18108	18461	Chromosome	grv
85569.2	Typhimurium	85569.157_43	4810	5343	Chromosome	sod
85569.2	Typhimurium	85569.157_5	183380	184333	Chromosome	sse
85569.2	Typhimurium	85569.157_56	1	2163	Chromosome	ssp
85569.2	Typhimurium	85569.157_7	47168	50809	Chromosome	mgt
85569.2	Typhimurium	85569.157_7	54723	57536	Chromosome	mis
85569.2	Typhimurium	85569.157_7	183955	185274	Chromosome	lpf
85569.2	Typhimurium	85569.157_8	72206	73252	Chromosome	sse
85569.2	Typhimurium	85569.157_9	3296	4572	Chromosome	csg
85569.2	Typhimurium	85569.157_9	85116	86126	Chromosome	sif
85569.2	Typhimurium	85569.158_37	12680	13237	Plasmid	rck
85569.2	Typhimurium	85569.158_19	4624	7717	Plasmid	pef
85569.2	Typhimurium	85569.158_19	21554	24335	Plasmid	spv
85569.2	Typhimurium	85569.158_1	61415	62788	Chromosome	ste
85569.2	Typhimurium	85569.158_1	130425	131651	Chromosome	sse
85569.2	Typhimurium	85569.158_1	132922	133323	Chromosome	ste
85569.2	Typhimurium	85569.158_1	159813	160763	Chromosome	sif
85569.2	Typhimurium	85569.158_1	182808	183440	Chromosome	ste
85569.2	Typhimurium	85569.158_1	305500	306459	Chromosome	sop
85569.2	Typhimurium	85569.158_1	424120	425954	Chromosome	ssa
85569.2	Typhimurium	85569.158_1	436166	437634	Chromosome	sse
85569.2	Typhimurium	85569.158_1	437650	438084	Chromosome	ssc
85569.2	Typhimurium	85569.158_1	438136	439142	Chromosome	sse
85569.2	Typhimurium	85569.158_1	440615	441088	Chromosome	ssc
85569.2	Typhimurium	85569.158_1	441085	442008	Chromosome	sse
85569.2	Typhimurium	85569.158_1	442272	443733	Chromosome	ssa
85569.2	Typhimurium	85569.158_1	445209	445610	Chromosome	spi
85569.2	Typhimurium	85569.158_11	6899	8434	Chromosome	fim
85569.2	Typhimurium	85569.158_12	113082	115379	Chromosome	slr
85569.2	Typhimurium	85569.158_14	2999	4492	Chromosome	gog
85569.2	Typhimurium	85569.158_14	82668	84860	Chromosome	sin
85569.2	Typhimurium	85569.158_14	91760	99067	Chromosome	rat
85569.2	Typhimurium	85569.158_15	13591	14313	Chromosome	sop
85569.2	Typhimurium	85569.158_18	68491	70839	Chromosome	sop
85569.2	Typhimurium	85569.158_27	13604	14614	Chromosome	sse
85569.2	Typhimurium	85569.158_29	18515	18868	Chromosome	grv
85569.2	Typhimurium	85569.158_3	324401	325354	Chromosome	sop
85569.2	Typhimurium	85569.158_3	366650	368200	Chromosome	inv
85569.2	Typhimurium	85569.158_3	376236	377811	Chromosome	spa
85569.2	Typhimurium	85569.158_3	380087	380584	Chromosome	sic
85569.2	Typhimurium	85569.158_3	380587	383625	Chromosome	sip
85569.2	Typhimurium	85569.158_3	387401	387793	Chromosome	sic
85569.2	Typhimurium	85569.158_3	387780	389411	Chromosome	spt
85569.2	Typhimurium	85569.158_3	393962	395407	Chromosome	prg
85569.2	Typhimurium	85569.158_3	396458	397694	Chromosome	org
85569.2	Typhimurium	85569.158_3	400676	401584	Chromosome	avr
85569.2	Typhimurium	85569.158_3	480993	481889	Chromosome	mig
85569.2	Typhimurium	85569.158_3	483630	484682	Chromosome	pip
85569.2	Typhimurium	85569.158_32	21022	21555	Chromosome	sod
85569.2	Typhimurium	85569.158_4	183523	184476	Chromosome	sse
85569.2	Typhimurium	85569.158_4	279016	282657	Chromosome	mgt
85569.2	Typhimurium	85569.158_4	286571	289438	Chromosome	mis
85569.2	Typhimurium	85569.158_4	416214	417533	Chromosome	lpf
85569.2	Typhimurium	85569.158_47	1	2156	Chromosome	ssp
85569.2	Typhimurium	85569.158_5	86280	87290	Chromosome	sif
85569.2	Typhimurium	85569.158_5	164662	165505	Chromosome	csg
85569.2	Typhimurium	85569.158_5	219219	220904	Chromosome	sop
85569.2	Typhimurium	85569.158_5	221810	222685	Chromosome	pip
85569.2	Typhimurium	85569.158_5	237118	238170	Chromosome	omp
85569.2	Typhimurium	85569.158_7	169596	171204	Chromosome	ent
85569.2	Typhimurium	85569.158_7	177784	179476	Chromosome	fep
85569.2	Typhimurium	85569.158_9	72206	73252	Chromosome	sse
85569.2	Typhimurium	85569.159_15	53905	58034	Plasmid	spv
85569.2	Typhimurium	85569.159_15	71554	72649	Plasmid	pef
85569.2	Typhimurium	85569.159_15	80669	81226	Plasmid	rck
85569.2	Typhimurium	85569.159_11	113152	115449	Chromosome	slr
85569.2	Typhimurium	85569.159_14	2684	4177	Chromosome	gog
85569.2	Typhimurium	85569.159_14	82353	84545	Chromosome	sin
85569.2	Typhimurium	85569.159_14	91445	98752	Chromosome	rat
85569.2	Typhimurium	85569.159_16	10570	11292	Chromosome	sop
85569.2	Typhimurium	85569.159_19	65892	68240	Chromosome	sop
85569.2	Typhimurium	85569.159_2	303041	303994	Chromosome	sop
85569.2	Typhimurium	85569.159_2	345412	346962	Chromosome	inv
85569.2	Typhimurium	85569.159_2	354998	356573	Chromosome	spa
85569.2	Typhimurium	85569.159_2	358849	359346	Chromosome	sic
85569.2	Typhimurium	85569.159_2	359349	362387	Chromosome	sip
85569.2	Typhimurium	85569.159_2	366163	366555	Chromosome	sic
85569.2	Typhimurium	85569.159_2	366542	368173	Chromosome	spt
85569.2	Typhimurium	85569.159_2	372724	374169	Chromosome	prg
85569.2	Typhimurium	85569.159_2	375220	376456	Chromosome	org
85569.2	Typhimurium	85569.159_2	379438	380346	Chromosome	avr
85569.2	Typhimurium	85569.159_2	459756	460652	Chromosome	mig
85569.2	Typhimurium	85569.159_2	462393	463445	Chromosome	pip
85569.2	Typhimurium	85569.159_23	44849	45808	Chromosome	sop
85569.2	Typhimurium	85569.159_3	82969	83370	Chromosome	spi
85569.2	Typhimurium	85569.159_3	83372	86057	Chromosome	ssa
85569.2	Typhimurium	85569.159_3	86571	87494	Chromosome	sse
85569.2	Typhimurium	85569.159_3	87491	87964	Chromosome	ssc
85569.2	Typhimurium	85569.159_3	87967	90024	Chromosome	sse
85569.2	Typhimurium	85569.159_3	90495	90929	Chromosome	ssc
85569.2	Typhimurium	85569.159_3	90945	92413	Chromosome	sse
85569.2	Typhimurium	85569.159_3	92507	92990	Chromosome	ssa
85569.2	Typhimurium	85569.159_3	271253	271885	Chromosome	ste
85569.2	Typhimurium	85569.159_3	293930	294880	Chromosome	sif
85569.2	Typhimurium	85569.159_3	321370	321771	Chromosome	ste
85569.2	Typhimurium	85569.159_3	323042	324268	Chromosome	sse
85569.2	Typhimurium	85569.159_3	391905	393278	Chromosome	ste
85569.2	Typhimurium	85569.159_30	18407	19417	Chromosome	sse
85569.2	Typhimurium	85569.159_31	18142	18495	Chromosome	grv
85569.2	Typhimurium	85569.159_31	25285	25818	Chromosome	sod
85569.2	Typhimurium	85569.159_4	136935	138204	Chromosome	fim
85569.2	Typhimurium	85569.159_4	182979	184671	Chromosome	fep
85569.2	Typhimurium	85569.159_4	191251	192859	Chromosome	ent
85569.2	Typhimurium	85569.159_42	4390	6756	Chromosome	ssp
85569.2	Typhimurium	85569.159_5	20790	21842	Chromosome	omp
85569.2	Typhimurium	85569.159_5	36275	37150	Chromosome	pip
85569.2	Typhimurium	85569.159_5	38056	39741	Chromosome	sop
85569.2	Typhimurium	85569.159_5	87668	88944	Chromosome	csg
85569.2	Typhimurium	85569.159_5	169502	170512	Chromosome	sif
85569.2	Typhimurium	85569.159_6	41197	42150	Chromosome	sse
85569.2	Typhimurium	85569.159_8	14457	16069	Chromosome	lpf
85569.2	Typhimurium	85569.159_8	146733	149600	Chromosome	mis
85569.2	Typhimurium	85569.159_8	153514	157155	Chromosome	mgt
85569.2	Typhimurium	85569.159_9	72275	73321	Chromosome	sse
85569.2	Typhimurium	85569.16_15	53902	58031	Plasmid	spv
85569.2	Typhimurium	85569.16_15	71551	72646	Plasmid	pef
85569.2	Typhimurium	85569.16_15	80666	81223	Plasmid	rck
85569.2	Typhimurium	85569.16_27	4974	5507	Prophage	sod
85569.2	Typhimurium	85569.16_27	12297	12650	Prophage	grv
85569.2	Typhimurium	85569.16_11	34390	36687	Chromosome	slr
85569.2	Typhimurium	85569.16_12	7739	9232	Chromosome	gog
85569.2	Typhimurium	85569.16_12	87408	89600	Chromosome	sin
85569.2	Typhimurium	85569.16_12	96500	103807	Chromosome	rat
85569.2	Typhimurium	85569.16_12	104501	110620	Chromosome	shd
85569.2	Typhimurium	85569.16_13	14543	15265	Chromosome	sop
85569.2	Typhimurium	85569.16_18	15516	17864	Chromosome	sop
85569.2	Typhimurium	85569.16_19	47534	48493	Chromosome	sop
85569.2	Typhimurium	85569.16_2	430027	430980	Chromosome	sop
85569.2	Typhimurium	85569.16_2	472398	473948	Chromosome	inv
85569.2	Typhimurium	85569.16_2	481984	483559	Chromosome	spa
85569.2	Typhimurium	85569.16_2	485835	486332	Chromosome	sic
85569.2	Typhimurium	85569.16_2	486335	489373	Chromosome	sip
85569.2	Typhimurium	85569.16_2	493149	493541	Chromosome	sic
85569.2	Typhimurium	85569.16_2	493528	495159	Chromosome	spt
85569.2	Typhimurium	85569.16_2	499710	501155	Chromosome	prg
85569.2	Typhimurium	85569.16_2	502206	503442	Chromosome	org
85569.2	Typhimurium	85569.16_2	506424	507332	Chromosome	avr
85569.2	Typhimurium	85569.16_2	586742	587638	Chromosome	mig
85569.2	Typhimurium	85569.16_2	589379	590431	Chromosome	pip
85569.2	Typhimurium	85569.16_26	14244	15254	Chromosome	sse
85569.2	Typhimurium	85569.16_3	83025	83426	Chromosome	spi
85569.2	Typhimurium	85569.16_3	83428	86113	Chromosome	ssa
85569.2	Typhimurium	85569.16_3	86627	87550	Chromosome	sse
85569.2	Typhimurium	85569.16_3	87547	88020	Chromosome	ssc
85569.2	Typhimurium	85569.16_3	88023	90080	Chromosome	sse
85569.2	Typhimurium	85569.16_3	90551	90985	Chromosome	ssc
85569.2	Typhimurium	85569.16_3	91001	92469	Chromosome	sse
85569.2	Typhimurium	85569.16_3	92563	93046	Chromosome	ssa
85569.2	Typhimurium	85569.16_3	271309	271941	Chromosome	ste
85569.2	Typhimurium	85569.16_3	293986	294936	Chromosome	sif
85569.2	Typhimurium	85569.16_3	321426	321827	Chromosome	ste
85569.2	Typhimurium	85569.16_3	323098	324324	Chromosome	sse
85569.2	Typhimurium	85569.16_3	391961	393334	Chromosome	ste
85569.2	Typhimurium	85569.16_33	204	2570	Chromosome	ssp
85569.2	Typhimurium	85569.16_4	171817	173425	Chromosome	ent
85569.2	Typhimurium	85569.16_4	180005	181697	Chromosome	fep
85569.2	Typhimurium	85569.16_4	222279	223814	Chromosome	fim
85569.2	Typhimurium	85569.16_5	604	1572	Chromosome	sse
85569.2	Typhimurium	85569.16_5	21598	22650	Chromosome	omp
85569.2	Typhimurium	85569.16_5	37083	37958	Chromosome	pip
85569.2	Typhimurium	85569.16_5	38864	40549	Chromosome	sop
85569.2	Typhimurium	85569.16_5	88475	89751	Chromosome	csg
85569.2	Typhimurium	85569.16_5	170294	171304	Chromosome	sif
85569.2	Typhimurium	85569.16_6	41211	42164	Chromosome	sse
85569.2	Typhimurium	85569.16_7	14486	16098	Chromosome	lpf
85569.2	Typhimurium	85569.16_7	146762	149629	Chromosome	mis
85569.2	Typhimurium	85569.16_7	153543	157184	Chromosome	mgt
85569.2	Typhimurium	85569.16_9	72283	73329	Chromosome	sse
85569.2	Typhimurium	85569.161_16	53950	58079	Plasmid	spv
85569.2	Typhimurium	85569.161_16	71599	72694	Plasmid	pef
85569.2	Typhimurium	85569.161_16	80714	81271	Plasmid	rck
85569.2	Typhimurium	85569.161_1	430211	431164	Chromosome	sop
85569.2	Typhimurium	85569.161_1	472582	474132	Chromosome	inv
85569.2	Typhimurium	85569.161_1	482168	483743	Chromosome	spa
85569.2	Typhimurium	85569.161_1	486019	486516	Chromosome	sic
85569.2	Typhimurium	85569.161_1	486519	489557	Chromosome	sip
85569.2	Typhimurium	85569.161_1	493333	493725	Chromosome	sic
85569.2	Typhimurium	85569.161_1	493712	495343	Chromosome	spt
85569.2	Typhimurium	85569.161_1	499894	501339	Chromosome	prg
85569.2	Typhimurium	85569.161_1	502390	503626	Chromosome	org
85569.2	Typhimurium	85569.161_1	506608	507516	Chromosome	avr
85569.2	Typhimurium	85569.161_1	586926	587822	Chromosome	mig
85569.2	Typhimurium	85569.161_1	589563	590615	Chromosome	pip
85569.2	Typhimurium	85569.161_10	106959	108005	Chromosome	sse
85569.2	Typhimurium	85569.161_12	113136	115433	Chromosome	slr
85569.2	Typhimurium	85569.161_14	3270	10577	Chromosome	rat
85569.2	Typhimurium	85569.161_14	17477	19669	Chromosome	sin
85569.2	Typhimurium	85569.161_14	97845	99338	Chromosome	gog
85569.2	Typhimurium	85569.161_15	14545	15267	Chromosome	sop
85569.2	Typhimurium	85569.161_17	51472	52425	Chromosome	sse
85569.2	Typhimurium	85569.161_20	65900	68248	Chromosome	sop
85569.2	Typhimurium	85569.161_22	28447	29406	Chromosome	sop
85569.2	Typhimurium	85569.161_29	13648	14658	Chromosome	sse
85569.2	Typhimurium	85569.161_3	170322	171930	Chromosome	ent
85569.2	Typhimurium	85569.161_3	178510	180202	Chromosome	fep
85569.2	Typhimurium	85569.161_3	220784	222319	Chromosome	fim
85569.2	Typhimurium	85569.161_30	18150	18503	Chromosome	grv
85569.2	Typhimurium	85569.161_30	25293	25826	Chromosome	sod
85569.2	Typhimurium	85569.161_4	65604	66236	Chromosome	ste
85569.2	Typhimurium	85569.161_4	88281	89231	Chromosome	sif
85569.2	Typhimurium	85569.161_4	115721	116122	Chromosome	ste
85569.2	Typhimurium	85569.161_4	117393	118619	Chromosome	sse
85569.2	Typhimurium	85569.161_4	186203	187576	Chromosome	ste
85569.2	Typhimurium	85569.161_5	86322	87332	Chromosome	sif
85569.2	Typhimurium	85569.161_5	164725	165568	Chromosome	csg
85569.2	Typhimurium	85569.161_5	217100	218785	Chromosome	sop
85569.2	Typhimurium	85569.161_5	219691	220566	Chromosome	pip
85569.2	Typhimurium	85569.161_5	234999	236051	Chromosome	omp
85569.2	Typhimurium	85569.161_5	256077	257045	Chromosome	sse
85569.2	Typhimurium	85569.161_5	258731	261097	Chromosome	ssp
85569.2	Typhimurium	85569.161_7	100838	102672	Chromosome	ssa
85569.2	Typhimurium	85569.161_7	112884	114352	Chromosome	sse
85569.2	Typhimurium	85569.161_7	114368	114802	Chromosome	ssc
85569.2	Typhimurium	85569.161_7	114854	115860	Chromosome	sse
85569.2	Typhimurium	85569.161_7	117333	117806	Chromosome	ssc
85569.2	Typhimurium	85569.161_7	117803	118726	Chromosome	sse
85569.2	Typhimurium	85569.161_7	118990	120451	Chromosome	ssa
85569.2	Typhimurium	85569.161_7	121927	122328	Chromosome	spi
85569.2	Typhimurium	85569.161_8	47408	51049	Chromosome	mgt
85569.2	Typhimurium	85569.161_8	54963	57830	Chromosome	mis
85569.2	Typhimurium	85569.161_8	184606	185925	Chromosome	lpf
85569.2	Typhimurium	85569.162_16	60285	60842	Plasmid	rck
85569.2	Typhimurium	85569.162_16	65541	68634	Plasmid	pef
85569.2	Typhimurium	85569.162_16	82471	85252	Plasmid	spv
85569.2	Typhimurium	85569.162_32	4574	4927	Prophage	grv
85569.2	Typhimurium	85569.162_1	12119	13171	Chromosome	pip
85569.2	Typhimurium	85569.162_1	14912	15808	Chromosome	mig
85569.2	Typhimurium	85569.162_1	95218	96126	Chromosome	avr
85569.2	Typhimurium	85569.162_1	98659	99788	Chromosome	org
85569.2	Typhimurium	85569.162_1	100316	101376	Chromosome	prg
85569.2	Typhimurium	85569.162_1	107391	109022	Chromosome	spt
85569.2	Typhimurium	85569.162_1	109009	109401	Chromosome	sic
85569.2	Typhimurium	85569.162_1	109999	113106	Chromosome	sip
85569.2	Typhimurium	85569.162_1	116218	116715	Chromosome	sic
85569.2	Typhimurium	85569.162_1	116853	118701	Chromosome	spa
85569.2	Typhimurium	85569.162_1	120566	122019	Chromosome	inv
85569.2	Typhimurium	85569.162_1	171448	172401	Chromosome	sop
85569.2	Typhimurium	85569.162_11	113119	115416	Chromosome	slr
85569.2	Typhimurium	85569.162_14	5649	7142	Chromosome	gog
85569.2	Typhimurium	85569.162_14	85318	87510	Chromosome	sin
85569.2	Typhimurium	85569.162_14	94410	101717	Chromosome	rat
85569.2	Typhimurium	85569.162_15	13591	14313	Chromosome	sop
85569.2	Typhimurium	85569.162_2	61450	62823	Chromosome	ste
85569.2	Typhimurium	85569.162_2	130460	131686	Chromosome	sse
85569.2	Typhimurium	85569.162_2	132957	133358	Chromosome	ste
85569.2	Typhimurium	85569.162_2	159848	160798	Chromosome	sif
85569.2	Typhimurium	85569.162_2	182843	183475	Chromosome	ste
85569.2	Typhimurium	85569.162_2	373505	375339	Chromosome	ssa
85569.2	Typhimurium	85569.162_2	385551	387019	Chromosome	sse
85569.2	Typhimurium	85569.162_2	387035	387469	Chromosome	ssc
85569.2	Typhimurium	85569.162_2	387521	388527	Chromosome	sse
85569.2	Typhimurium	85569.162_2	390000	390473	Chromosome	ssc
85569.2	Typhimurium	85569.162_2	390470	391393	Chromosome	sse
85569.2	Typhimurium	85569.162_2	391657	393118	Chromosome	ssa
85569.2	Typhimurium	85569.162_2	394594	394995	Chromosome	spi
85569.2	Typhimurium	85569.162_21	20784	21836	Chromosome	omp
85569.2	Typhimurium	85569.162_21	36269	37144	Chromosome	pip
85569.2	Typhimurium	85569.162_21	38050	39735	Chromosome	sop
85569.2	Typhimurium	85569.162_22	15425	17773	Chromosome	sop
85569.2	Typhimurium	85569.162_27	5636	6595	Chromosome	sop
85569.2	Typhimurium	85569.162_30	18061	19071	Chromosome	sse
85569.2	Typhimurium	85569.162_4	136932	138201	Chromosome	fim
85569.2	Typhimurium	85569.162_4	182976	184668	Chromosome	fep
85569.2	Typhimurium	85569.162_4	191248	192856	Chromosome	ent
85569.2	Typhimurium	85569.162_42	1871	2404	Chromosome	sod
85569.2	Typhimurium	85569.162_5	111992	115633	Chromosome	mgt
85569.2	Typhimurium	85569.162_5	119547	122414	Chromosome	mis
85569.2	Typhimurium	85569.162_5	249190	250509	Chromosome	lpf
85569.2	Typhimurium	85569.162_53	114	2269	Chromosome	ssp
85569.2	Typhimurium	85569.162_6	41163	42116	Chromosome	sse
85569.2	Typhimurium	85569.162_8	103616	104662	Chromosome	sse
85569.2	Typhimurium	85569.162_9	3289	4565	Chromosome	csg
85569.2	Typhimurium	85569.162_9	85109	86119	Chromosome	sif
85569.2	Typhimurium	85569.163_16	21523	25652	Plasmid	spv
85569.2	Typhimurium	85569.163_16	39172	40267	Plasmid	pef
85569.2	Typhimurium	85569.163_16	48287	48844	Plasmid	rck
85569.2	Typhimurium	85569.163_1	12119	13171	Chromosome	pip
85569.2	Typhimurium	85569.163_1	14912	15808	Chromosome	mig
85569.2	Typhimurium	85569.163_1	95084	95992	Chromosome	avr
85569.2	Typhimurium	85569.163_1	98525	99654	Chromosome	org
85569.2	Typhimurium	85569.163_1	100182	101242	Chromosome	prg
85569.2	Typhimurium	85569.163_1	107257	108888	Chromosome	spt
85569.2	Typhimurium	85569.163_1	108875	109267	Chromosome	sic
85569.2	Typhimurium	85569.163_1	109865	112972	Chromosome	sip
85569.2	Typhimurium	85569.163_1	116084	116581	Chromosome	sic
85569.2	Typhimurium	85569.163_1	116719	118567	Chromosome	spa
85569.2	Typhimurium	85569.163_1	120432	121885	Chromosome	inv
85569.2	Typhimurium	85569.163_1	171253	172206	Chromosome	sop
85569.2	Typhimurium	85569.163_10	72252	73298	Chromosome	sse
85569.2	Typhimurium	85569.163_12	86280	87290	Chromosome	sif
85569.2	Typhimurium	85569.163_12	164662	165505	Chromosome	csg
85569.2	Typhimurium	85569.163_14	2649	4142	Chromosome	gog
85569.2	Typhimurium	85569.163_14	82318	84510	Chromosome	sin
85569.2	Typhimurium	85569.163_14	91410	98717	Chromosome	rat
85569.2	Typhimurium	85569.163_17	10567	11289	Chromosome	sop
85569.2	Typhimurium	85569.163_19	873	1841	Chromosome	sse
85569.2	Typhimurium	85569.163_19	21867	22919	Chromosome	omp
85569.2	Typhimurium	85569.163_19	37352	38227	Chromosome	pip
85569.2	Typhimurium	85569.163_19	39133	40818	Chromosome	sop
85569.2	Typhimurium	85569.163_20	65979	68327	Chromosome	sop
85569.2	Typhimurium	85569.163_26	5671	6630	Chromosome	sop
85569.2	Typhimurium	85569.163_3	171725	173333	Chromosome	ent
85569.2	Typhimurium	85569.163_3	179913	181605	Chromosome	fep
85569.2	Typhimurium	85569.163_3	222187	223722	Chromosome	fim
85569.2	Typhimurium	85569.163_30	13639	14649	Chromosome	sse
85569.2	Typhimurium	85569.163_31	18129	18482	Chromosome	grv
85569.2	Typhimurium	85569.163_31	25272	25805	Chromosome	sod
85569.2	Typhimurium	85569.163_4	94127	94759	Chromosome	ste
85569.2	Typhimurium	85569.163_4	116804	117754	Chromosome	sif
85569.2	Typhimurium	85569.163_4	144244	144645	Chromosome	ste
85569.2	Typhimurium	85569.163_4	145916	147142	Chromosome	sse
85569.2	Typhimurium	85569.163_4	214779	216152	Chromosome	ste
85569.2	Typhimurium	85569.163_5	140290	142587	Chromosome	slr
85569.2	Typhimurium	85569.163_57	1	2160	Chromosome	ssp
85569.2	Typhimurium	85569.163_6	14413	16025	Chromosome	lpf
85569.2	Typhimurium	85569.163_6	153401	157042	Chromosome	mgt
85569.2	Typhimurium	85569.163_7	183542	184495	Chromosome	sse
85569.2	Typhimurium	85569.163_9	94897	96731	Chromosome	ssa
85569.2	Typhimurium	85569.163_9	106943	108411	Chromosome	sse
85569.2	Typhimurium	85569.163_9	108427	108861	Chromosome	ssc
85569.2	Typhimurium	85569.163_9	108913	109919	Chromosome	sse
85569.2	Typhimurium	85569.163_9	111392	111865	Chromosome	ssc
85569.2	Typhimurium	85569.163_9	111862	112785	Chromosome	sse
85569.2	Typhimurium	85569.163_9	113049	114510	Chromosome	ssa
85569.2	Typhimurium	85569.163_9	115986	116387	Chromosome	spi
85569.2	Typhimurium	85569.164_15	148	705	Plasmid	rck
85569.2	Typhimurium	85569.164_15	67268	71397	Plasmid	spv
85569.2	Typhimurium	85569.164_15	84917	86012	Plasmid	pef
85569.2	Typhimurium	85569.164_1	12226	13278	Chromosome	pip
85569.2	Typhimurium	85569.164_1	15019	15915	Chromosome	mig
85569.2	Typhimurium	85569.164_1	95325	96233	Chromosome	avr
85569.2	Typhimurium	85569.164_1	98766	99895	Chromosome	org
85569.2	Typhimurium	85569.164_1	100423	101483	Chromosome	prg
85569.2	Typhimurium	85569.164_1	107498	109129	Chromosome	spt
85569.2	Typhimurium	85569.164_1	109116	109508	Chromosome	sic
85569.2	Typhimurium	85569.164_1	110106	113213	Chromosome	sip
85569.2	Typhimurium	85569.164_1	116325	116822	Chromosome	sic
85569.2	Typhimurium	85569.164_1	116960	118808	Chromosome	spa
85569.2	Typhimurium	85569.164_1	120673	122126	Chromosome	inv
85569.2	Typhimurium	85569.164_1	171677	172630	Chromosome	sop
85569.2	Typhimurium	85569.164_10	72271	73317	Chromosome	sse
85569.2	Typhimurium	85569.164_12	34384	36681	Chromosome	slr
85569.2	Typhimurium	85569.164_13	7367	8860	Chromosome	gog
85569.2	Typhimurium	85569.164_13	87036	89228	Chromosome	sin
85569.2	Typhimurium	85569.164_13	96128	103435	Chromosome	rat
85569.2	Typhimurium	85569.164_14	81734	82456	Chromosome	sop
85569.2	Typhimurium	85569.164_18	65903	68251	Chromosome	sop
85569.2	Typhimurium	85569.164_25	5809	6768	Chromosome	sop
85569.2	Typhimurium	85569.164_28	13651	14661	Chromosome	sse
85569.2	Typhimurium	85569.164_29	18151	18504	Chromosome	grv
85569.2	Typhimurium	85569.164_29	25294	25827	Chromosome	sod
85569.2	Typhimurium	85569.164_3	78436	79809	Chromosome	ste
85569.2	Typhimurium	85569.164_3	147446	148672	Chromosome	sse
85569.2	Typhimurium	85569.164_3	149943	150344	Chromosome	ste
85569.2	Typhimurium	85569.164_3	176834	177784	Chromosome	sif
85569.2	Typhimurium	85569.164_3	199829	200461	Chromosome	ste
85569.2	Typhimurium	85569.164_3	368421	370255	Chromosome	ssa
85569.2	Typhimurium	85569.164_3	380467	381935	Chromosome	sse
85569.2	Typhimurium	85569.164_3	381951	382385	Chromosome	ssc
85569.2	Typhimurium	85569.164_3	382437	383443	Chromosome	sse
85569.2	Typhimurium	85569.164_3	384916	385389	Chromosome	ssc
85569.2	Typhimurium	85569.164_3	385386	386309	Chromosome	sse
85569.2	Typhimurium	85569.164_3	386573	388034	Chromosome	ssa
85569.2	Typhimurium	85569.164_3	389510	389911	Chromosome	spi
85569.2	Typhimurium	85569.164_38	4863	7229	Chromosome	ssp
85569.2	Typhimurium	85569.164_4	170322	171930	Chromosome	ent
85569.2	Typhimurium	85569.164_4	178510	180202	Chromosome	fep
85569.2	Typhimurium	85569.164_4	220784	222319	Chromosome	fim
85569.2	Typhimurium	85569.164_5	597	1565	Chromosome	sse
85569.2	Typhimurium	85569.164_5	21591	22643	Chromosome	omp
85569.2	Typhimurium	85569.164_5	37076	37951	Chromosome	pip
85569.2	Typhimurium	85569.164_5	38857	40542	Chromosome	sop
85569.2	Typhimurium	85569.164_5	88469	89745	Chromosome	csg
85569.2	Typhimurium	85569.164_5	170302	171312	Chromosome	sif
85569.2	Typhimurium	85569.164_6	41205	42158	Chromosome	sse
85569.2	Typhimurium	85569.164_8	14463	16075	Chromosome	lpf
85569.2	Typhimurium	85569.164_8	146739	149606	Chromosome	mis
85569.2	Typhimurium	85569.164_8	153520	157161	Chromosome	mgt
85569.2	Typhimurium	85569.165_15	6145	10274	Plasmid	spv
85569.2	Typhimurium	85569.165_15	23794	24889	Plasmid	pef
85569.2	Typhimurium	85569.165_15	32909	33466	Plasmid	rck
85569.2	Typhimurium	85569.165_1	12256	13308	Chromosome	pip
85569.2	Typhimurium	85569.165_1	15049	15945	Chromosome	mig
85569.2	Typhimurium	85569.165_1	95221	96129	Chromosome	avr
85569.2	Typhimurium	85569.165_1	98662	99791	Chromosome	org
85569.2	Typhimurium	85569.165_1	100319	101379	Chromosome	prg
85569.2	Typhimurium	85569.165_1	107394	109025	Chromosome	spt
85569.2	Typhimurium	85569.165_1	109012	109404	Chromosome	sic
85569.2	Typhimurium	85569.165_1	110002	113109	Chromosome	sip
85569.2	Typhimurium	85569.165_1	116221	116718	Chromosome	sic
85569.2	Typhimurium	85569.165_1	116856	118704	Chromosome	spa
85569.2	Typhimurium	85569.165_1	120569	122022	Chromosome	inv
85569.2	Typhimurium	85569.165_1	171513	172466	Chromosome	sop
85569.2	Typhimurium	85569.165_10	34200	36497	Chromosome	slr
85569.2	Typhimurium	85569.165_11	6506	8041	Chromosome	fim
85569.2	Typhimurium	85569.165_12	77412	79020	Chromosome	ent
85569.2	Typhimurium	85569.165_12	85600	87292	Chromosome	fep
85569.2	Typhimurium	85569.165_14	3051	10358	Chromosome	rat
85569.2	Typhimurium	85569.165_14	17258	19450	Chromosome	sin
85569.2	Typhimurium	85569.165_14	97626	99119	Chromosome	gog
85569.2	Typhimurium	85569.165_19	81725	82447	Chromosome	sop
85569.2	Typhimurium	85569.165_2	61477	62850	Chromosome	ste
85569.2	Typhimurium	85569.165_2	130487	131713	Chromosome	sse
85569.2	Typhimurium	85569.165_2	132984	133385	Chromosome	ste
85569.2	Typhimurium	85569.165_2	159875	160825	Chromosome	sif
85569.2	Typhimurium	85569.165_2	182870	183502	Chromosome	ste
85569.2	Typhimurium	85569.165_2	359376	361210	Chromosome	ssa
85569.2	Typhimurium	85569.165_2	371422	372890	Chromosome	sse
85569.2	Typhimurium	85569.165_2	372906	373340	Chromosome	ssc
85569.2	Typhimurium	85569.165_2	373392	374398	Chromosome	sse
85569.2	Typhimurium	85569.165_2	375871	376344	Chromosome	ssc
85569.2	Typhimurium	85569.165_2	376341	377264	Chromosome	sse
85569.2	Typhimurium	85569.165_2	377528	378989	Chromosome	ssa
85569.2	Typhimurium	85569.165_2	380465	380866	Chromosome	spi
85569.2	Typhimurium	85569.165_20	65980	68328	Chromosome	sop
85569.2	Typhimurium	85569.165_28	5809	6768	Chromosome	sop
85569.2	Typhimurium	85569.165_32	20003	21013	Chromosome	sse
85569.2	Typhimurium	85569.165_39	18138	18491	Chromosome	grv
85569.2	Typhimurium	85569.165_4	19342	20394	Chromosome	omp
85569.2	Typhimurium	85569.165_4	34827	35702	Chromosome	pip
85569.2	Typhimurium	85569.165_4	36608	38293	Chromosome	sop
85569.2	Typhimurium	85569.165_4	86214	87490	Chromosome	csg
85569.2	Typhimurium	85569.165_4	168034	169044	Chromosome	sif
85569.2	Typhimurium	85569.165_49	4807	5340	Chromosome	sod
85569.2	Typhimurium	85569.165_5	94157	97798	Chromosome	mgt
85569.2	Typhimurium	85569.165_5	101712	104525	Chromosome	mis
85569.2	Typhimurium	85569.165_5	231301	232620	Chromosome	lpf
85569.2	Typhimurium	85569.165_68	137	2330	Chromosome	ssp
85569.2	Typhimurium	85569.165_7	443	1396	Chromosome	sse
85569.2	Typhimurium	85569.165_71	737	1519	Chromosome	sse
85569.2	Typhimurium	85569.165_8	103719	104765	Chromosome	sse
85569.2	Typhimurium	85569.166_16	9392	13521	Plasmid	spv
85569.2	Typhimurium	85569.166_16	27041	28136	Plasmid	pef
85569.2	Typhimurium	85569.166_16	36156	36713	Plasmid	rck
85569.2	Typhimurium	85569.166_1	61445	62818	Chromosome	ste
85569.2	Typhimurium	85569.166_1	130455	131681	Chromosome	sse
85569.2	Typhimurium	85569.166_1	132952	133353	Chromosome	ste
85569.2	Typhimurium	85569.166_1	159843	160793	Chromosome	sif
85569.2	Typhimurium	85569.166_1	182838	183470	Chromosome	ste
85569.2	Typhimurium	85569.166_1	370609	372443	Chromosome	ssa
85569.2	Typhimurium	85569.166_1	382655	384123	Chromosome	sse
85569.2	Typhimurium	85569.166_1	384139	384573	Chromosome	ssc
85569.2	Typhimurium	85569.166_1	384625	385631	Chromosome	sse
85569.2	Typhimurium	85569.166_1	387104	387577	Chromosome	ssc
85569.2	Typhimurium	85569.166_1	387574	388497	Chromosome	sse
85569.2	Typhimurium	85569.166_1	388761	390222	Chromosome	ssa
85569.2	Typhimurium	85569.166_1	391698	392099	Chromosome	spi
85569.2	Typhimurium	85569.166_10	86280	87290	Chromosome	sif
85569.2	Typhimurium	85569.166_10	164673	165516	Chromosome	csg
85569.2	Typhimurium	85569.166_14	5718	7211	Chromosome	gog
85569.2	Typhimurium	85569.166_14	85387	87579	Chromosome	sin
85569.2	Typhimurium	85569.166_14	94479	101786	Chromosome	rat
85569.2	Typhimurium	85569.166_17	81682	82404	Chromosome	sop
85569.2	Typhimurium	85569.166_21	44256	45941	Chromosome	sop
85569.2	Typhimurium	85569.166_21	46847	47722	Chromosome	pip
85569.2	Typhimurium	85569.166_21	62155	63207	Chromosome	omp
85569.2	Typhimurium	85569.166_22	15441	17789	Chromosome	sop
85569.2	Typhimurium	85569.166_27	6187	7146	Chromosome	sop
85569.2	Typhimurium	85569.166_3	169743	171351	Chromosome	ent
85569.2	Typhimurium	85569.166_3	177931	179623	Chromosome	fep
85569.2	Typhimurium	85569.166_3	220205	221740	Chromosome	fim
85569.2	Typhimurium	85569.166_30	13600	14610	Chromosome	sse
85569.2	Typhimurium	85569.166_35	18112	18465	Chromosome	grv
85569.2	Typhimurium	85569.166_4	33879	36176	Chromosome	slr
85569.2	Typhimurium	85569.166_42	1834	2367	Chromosome	sod
85569.2	Typhimurium	85569.166_5	125338	126291	Chromosome	sop
85569.2	Typhimurium	85569.166_5	167648	169198	Chromosome	inv
85569.2	Typhimurium	85569.166_5	177234	178809	Chromosome	spa
85569.2	Typhimurium	85569.166_5	181085	181582	Chromosome	sic
85569.2	Typhimurium	85569.166_5	181585	184623	Chromosome	sip
85569.2	Typhimurium	85569.166_5	188399	188791	Chromosome	sic
85569.2	Typhimurium	85569.166_5	188778	190409	Chromosome	spt
85569.2	Typhimurium	85569.166_5	194960	196405	Chromosome	prg
85569.2	Typhimurium	85569.166_5	197456	198692	Chromosome	org
85569.2	Typhimurium	85569.166_5	201674	202582	Chromosome	avr
85569.2	Typhimurium	85569.166_5	281858	282754	Chromosome	mig
85569.2	Typhimurium	85569.166_5	284495	285547	Chromosome	pip
85569.2	Typhimurium	85569.166_55	1	2156	Chromosome	ssp
85569.2	Typhimurium	85569.166_6	183500	184453	Chromosome	sse
85569.2	Typhimurium	85569.166_8	14413	16025	Chromosome	lpf
85569.2	Typhimurium	85569.166_8	146689	149556	Chromosome	mis
85569.2	Typhimurium	85569.166_8	153470	157111	Chromosome	mgt
85569.2	Typhimurium	85569.166_9	103631	104677	Chromosome	sse
85569.2	Typhimurium	85569.168_17	33745	34302	Plasmid	rck
85569.2	Typhimurium	85569.168_17	39001	42094	Plasmid	pef
85569.2	Typhimurium	85569.168_17	55931	58712	Plasmid	spv
85569.2	Typhimurium	85569.168_39	4620	4973	Prophage	grv
85569.2	Typhimurium	85569.168_10	82981	83382	Chromosome	spi
85569.2	Typhimurium	85569.168_10	83384	86069	Chromosome	ssa
85569.2	Typhimurium	85569.168_10	86583	87506	Chromosome	sse
85569.2	Typhimurium	85569.168_10	87503	87976	Chromosome	ssc
85569.2	Typhimurium	85569.168_10	87979	90036	Chromosome	sse
85569.2	Typhimurium	85569.168_10	90507	90941	Chromosome	ssc
85569.2	Typhimurium	85569.168_10	90957	92425	Chromosome	sse
85569.2	Typhimurium	85569.168_10	92519	93002	Chromosome	ssa
85569.2	Typhimurium	85569.168_12	82925	86566	Chromosome	mgt
85569.2	Typhimurium	85569.168_12	90480	93293	Chromosome	mis
85569.2	Typhimurium	85569.168_13	136947	138216	Chromosome	fim
85569.2	Typhimurium	85569.168_14	25208	27505	Chromosome	slr
85569.2	Typhimurium	85569.168_16	3249	10556	Chromosome	rat
85569.2	Typhimurium	85569.168_16	17456	19648	Chromosome	sin
85569.2	Typhimurium	85569.168_16	97824	99317	Chromosome	gog
85569.2	Typhimurium	85569.168_18	81690	82412	Chromosome	sop
85569.2	Typhimurium	85569.168_2	39706	40614	Chromosome	avr
85569.2	Typhimurium	85569.168_2	43147	44276	Chromosome	org
85569.2	Typhimurium	85569.168_2	44804	45864	Chromosome	prg
85569.2	Typhimurium	85569.168_2	51879	53510	Chromosome	spt
85569.2	Typhimurium	85569.168_2	53497	53889	Chromosome	sic
85569.2	Typhimurium	85569.168_2	54487	57594	Chromosome	sip
85569.2	Typhimurium	85569.168_2	60706	61203	Chromosome	sic
85569.2	Typhimurium	85569.168_2	61341	63189	Chromosome	spa
85569.2	Typhimurium	85569.168_2	65054	66507	Chromosome	inv
85569.2	Typhimurium	85569.168_2	115744	116697	Chromosome	sop
85569.2	Typhimurium	85569.168_21	15472	17820	Chromosome	sop
85569.2	Typhimurium	85569.168_24	54631	55950	Chromosome	lpf
85569.2	Typhimurium	85569.168_27	12156	13208	Chromosome	pip
85569.2	Typhimurium	85569.168_27	14949	15845	Chromosome	mig
85569.2	Typhimurium	85569.168_3	61474	62847	Chromosome	ste
85569.2	Typhimurium	85569.168_3	130484	131710	Chromosome	sse
85569.2	Typhimurium	85569.168_3	132981	133382	Chromosome	ste
85569.2	Typhimurium	85569.168_3	159872	160822	Chromosome	sif
85569.2	Typhimurium	85569.168_3	182867	183499	Chromosome	ste
85569.2	Typhimurium	85569.168_3	283751	284710	Chromosome	sop
85569.2	Typhimurium	85569.168_31	18227	19237	Chromosome	sse
85569.2	Typhimurium	85569.168_4	1	796	Chromosome	sse
85569.2	Typhimurium	85569.168_4	20822	21874	Chromosome	omp
85569.2	Typhimurium	85569.168_4	36307	37182	Chromosome	pip
85569.2	Typhimurium	85569.168_4	38088	39773	Chromosome	sop
85569.2	Typhimurium	85569.168_4	87700	88976	Chromosome	csg
85569.2	Typhimurium	85569.168_4	169520	170530	Chromosome	sif
85569.2	Typhimurium	85569.168_46	4913	5446	Chromosome	sod
85569.2	Typhimurium	85569.168_5	183547	184500	Chromosome	sse
85569.2	Typhimurium	85569.168_56	147	2302	Chromosome	ssp
85569.2	Typhimurium	85569.168_7	32910	34602	Chromosome	fep
85569.2	Typhimurium	85569.168_7	41182	42790	Chromosome	ent
85569.2	Typhimurium	85569.168_9	72214	73260	Chromosome	sse
85569.2	Typhimurium	85569.169_41	12723	13280	Plasmid	rck
85569.2	Typhimurium	85569.169_25	21454	25583	Plasmid	spv
85569.2	Typhimurium	85569.169_25	39103	40198	Plasmid	pef
85569.2	Typhimurium	85569.169_1	12278	13330	Chromosome	pip
85569.2	Typhimurium	85569.169_1	15071	15967	Chromosome	mig
85569.2	Typhimurium	85569.169_1	95377	96285	Chromosome	avr
85569.2	Typhimurium	85569.169_1	98818	99947	Chromosome	org
85569.2	Typhimurium	85569.169_1	100475	101535	Chromosome	prg
85569.2	Typhimurium	85569.169_1	107550	109181	Chromosome	spt
85569.2	Typhimurium	85569.169_1	109168	109560	Chromosome	sic
85569.2	Typhimurium	85569.169_1	110158	113265	Chromosome	sip
85569.2	Typhimurium	85569.169_1	116377	116874	Chromosome	sic
85569.2	Typhimurium	85569.169_1	117012	118860	Chromosome	spa
85569.2	Typhimurium	85569.169_1	120725	122178	Chromosome	inv
85569.2	Typhimurium	85569.169_1	171729	172682	Chromosome	sop
85569.2	Typhimurium	85569.169_11	113151	115448	Chromosome	slr
85569.2	Typhimurium	85569.169_13	2683	4176	Chromosome	gog
85569.2	Typhimurium	85569.169_13	82352	84544	Chromosome	sin
85569.2	Typhimurium	85569.169_13	91444	98751	Chromosome	rat
85569.2	Typhimurium	85569.169_14	10570	11292	Chromosome	sop
85569.2	Typhimurium	85569.169_17	65903	68251	Chromosome	sop
85569.2	Typhimurium	85569.169_21	44849	45808	Chromosome	sop
85569.2	Typhimurium	85569.169_3	82980	83381	Chromosome	spi
85569.2	Typhimurium	85569.169_3	83383	86068	Chromosome	ssa
85569.2	Typhimurium	85569.169_3	86582	87505	Chromosome	sse
85569.2	Typhimurium	85569.169_3	87502	87975	Chromosome	ssc
85569.2	Typhimurium	85569.169_3	87978	90035	Chromosome	sse
85569.2	Typhimurium	85569.169_3	90506	90940	Chromosome	ssc
85569.2	Typhimurium	85569.169_3	90956	92424	Chromosome	sse
85569.2	Typhimurium	85569.169_3	92518	93001	Chromosome	ssa
85569.2	Typhimurium	85569.169_3	271264	271896	Chromosome	ste
85569.2	Typhimurium	85569.169_3	293941	294891	Chromosome	sif
85569.2	Typhimurium	85569.169_3	321381	321782	Chromosome	ste
85569.2	Typhimurium	85569.169_3	323053	324279	Chromosome	sse
85569.2	Typhimurium	85569.169_3	391916	393289	Chromosome	ste
85569.2	Typhimurium	85569.169_30	13634	14644	Chromosome	sse
85569.2	Typhimurium	85569.169_32	18142	18495	Chromosome	grv
85569.2	Typhimurium	85569.169_32	25285	25818	Chromosome	sod
85569.2	Typhimurium	85569.169_4	170315	171923	Chromosome	ent
85569.2	Typhimurium	85569.169_4	178503	180195	Chromosome	fep
85569.2	Typhimurium	85569.169_4	220777	222312	Chromosome	fim
85569.2	Typhimurium	85569.169_5	1	837	Chromosome	sse
85569.2	Typhimurium	85569.169_5	20863	21915	Chromosome	omp
85569.2	Typhimurium	85569.169_5	36348	37223	Chromosome	pip
85569.2	Typhimurium	85569.169_5	38129	39814	Chromosome	sop
85569.2	Typhimurium	85569.169_5	87741	89017	Chromosome	csg
85569.2	Typhimurium	85569.169_5	169577	170587	Chromosome	sif
85569.2	Typhimurium	85569.169_53	204	2431	Chromosome	ssp
85569.2	Typhimurium	85569.169_7	47851	51492	Chromosome	mgt
85569.2	Typhimurium	85569.169_7	55406	58273	Chromosome	mis
85569.2	Typhimurium	85569.169_7	185049	186368	Chromosome	lpf
85569.2	Typhimurium	85569.169_8	103838	104884	Chromosome	sse
85569.2	Typhimurium	85569.169_9	133267	134220	Chromosome	sse
85569.2	Typhimurium	85569.17_15	12723	13280	Plasmid	rck
85569.2	Typhimurium	85569.17_15	17979	21072	Plasmid	pef
85569.2	Typhimurium	85569.17_15	34909	37690	Plasmid	spv
85569.2	Typhimurium	85569.17_1	91511	92563	Chromosome	pip
85569.2	Typhimurium	85569.17_1	94304	95200	Chromosome	mig
85569.2	Typhimurium	85569.17_1	174610	175518	Chromosome	avr
85569.2	Typhimurium	85569.17_1	178051	179180	Chromosome	org
85569.2	Typhimurium	85569.17_1	179708	180768	Chromosome	prg
85569.2	Typhimurium	85569.17_1	186783	188414	Chromosome	spt
85569.2	Typhimurium	85569.17_1	188401	188793	Chromosome	sic
85569.2	Typhimurium	85569.17_1	189391	192498	Chromosome	sip
85569.2	Typhimurium	85569.17_1	195610	196107	Chromosome	sic
85569.2	Typhimurium	85569.17_1	196245	198093	Chromosome	spa
85569.2	Typhimurium	85569.17_1	199958	201411	Chromosome	inv
85569.2	Typhimurium	85569.17_1	250962	251915	Chromosome	sop
85569.2	Typhimurium	85569.17_1	853787	855395	Chromosome	ent
85569.2	Typhimurium	85569.17_1	861975	863667	Chromosome	fep
85569.2	Typhimurium	85569.17_1	904249	905784	Chromosome	fim
85569.2	Typhimurium	85569.17_10	83037	83438	Chromosome	spi
85569.2	Typhimurium	85569.17_10	83440	86125	Chromosome	ssa
85569.2	Typhimurium	85569.17_10	86639	87562	Chromosome	sse
85569.2	Typhimurium	85569.17_10	87559	88032	Chromosome	ssc
85569.2	Typhimurium	85569.17_10	88035	90092	Chromosome	sse
85569.2	Typhimurium	85569.17_10	90563	90997	Chromosome	ssc
85569.2	Typhimurium	85569.17_10	91013	92481	Chromosome	sse
85569.2	Typhimurium	85569.17_10	92575	93058	Chromosome	ssa
85569.2	Typhimurium	85569.17_12	113123	115420	Chromosome	slr
85569.2	Typhimurium	85569.17_13	7371	8864	Chromosome	gog
85569.2	Typhimurium	85569.17_13	87040	89232	Chromosome	sin
85569.2	Typhimurium	85569.17_13	96132	103439	Chromosome	rat
85569.2	Typhimurium	85569.17_13	104133	110252	Chromosome	shd
85569.2	Typhimurium	85569.17_14	15077	15799	Chromosome	sop
85569.2	Typhimurium	85569.17_18	15528	17876	Chromosome	sop
85569.2	Typhimurium	85569.17_27	18102	19112	Chromosome	sse
85569.2	Typhimurium	85569.17_28	19034	19387	Chromosome	grv
85569.2	Typhimurium	85569.17_28	26177	26710	Chromosome	sod
85569.2	Typhimurium	85569.17_3	44864	45823	Chromosome	sop
85569.2	Typhimurium	85569.17_3	147083	147715	Chromosome	ste
85569.2	Typhimurium	85569.17_3	169760	170710	Chromosome	sif
85569.2	Typhimurium	85569.17_3	197200	197601	Chromosome	ste
85569.2	Typhimurium	85569.17_3	198872	200098	Chromosome	sse
85569.2	Typhimurium	85569.17_3	267735	269108	Chromosome	ste
85569.2	Typhimurium	85569.17_35	4882	7248	Chromosome	ssp
85569.2	Typhimurium	85569.17_4	603	1571	Chromosome	sse
85569.2	Typhimurium	85569.17_4	21597	22649	Chromosome	omp
85569.2	Typhimurium	85569.17_4	37082	37957	Chromosome	pip
85569.2	Typhimurium	85569.17_4	38863	40548	Chromosome	sop
85569.2	Typhimurium	85569.17_4	88475	89751	Chromosome	csg
85569.2	Typhimurium	85569.17_4	170304	171314	Chromosome	sif
85569.2	Typhimurium	85569.17_5	183603	184556	Chromosome	sse
85569.2	Typhimurium	85569.17_7	14449	16061	Chromosome	lpf
85569.2	Typhimurium	85569.17_7	146725	149592	Chromosome	mis
85569.2	Typhimurium	85569.17_7	153506	157147	Chromosome	mgt
85569.2	Typhimurium	85569.17_9	72250	73296	Chromosome	sse
85569.2	Typhimurium	85569.171_17	63355	63912	Plasmid	rck
85569.2	Typhimurium	85569.171_17	68611	71704	Plasmid	pef
85569.2	Typhimurium	85569.171_17	85541	88322	Plasmid	spv
85569.2	Typhimurium	85569.171_30	11488	11841	Prophage	grv
85569.2	Typhimurium	85569.171_11	136941	138210	Chromosome	fim
85569.2	Typhimurium	85569.171_12	33899	36196	Chromosome	slr
85569.2	Typhimurium	85569.171_15	3227	10534	Chromosome	rat
85569.2	Typhimurium	85569.171_15	17434	19626	Chromosome	sin
85569.2	Typhimurium	85569.171_15	97802	99295	Chromosome	gog
85569.2	Typhimurium	85569.171_16	81690	82412	Chromosome	sop
85569.2	Typhimurium	85569.171_2	324314	325267	Chromosome	sop
85569.2	Typhimurium	85569.171_2	366441	367991	Chromosome	inv
85569.2	Typhimurium	85569.171_2	376027	377602	Chromosome	spa
85569.2	Typhimurium	85569.171_2	379878	380375	Chromosome	sic
85569.2	Typhimurium	85569.171_2	380378	383416	Chromosome	sip
85569.2	Typhimurium	85569.171_2	387192	387584	Chromosome	sic
85569.2	Typhimurium	85569.171_2	387571	389202	Chromosome	spt
85569.2	Typhimurium	85569.171_2	393753	395198	Chromosome	prg
85569.2	Typhimurium	85569.171_2	396249	397485	Chromosome	org
85569.2	Typhimurium	85569.171_2	400467	401375	Chromosome	avr
85569.2	Typhimurium	85569.171_2	480651	481547	Chromosome	mig
85569.2	Typhimurium	85569.171_2	483288	484340	Chromosome	pip
85569.2	Typhimurium	85569.171_20	65973	68321	Chromosome	sop
85569.2	Typhimurium	85569.171_22	28885	29844	Chromosome	sop
85569.2	Typhimurium	85569.171_25	50192	51202	Chromosome	sse
85569.2	Typhimurium	85569.171_3	61614	62987	Chromosome	ste
85569.2	Typhimurium	85569.171_3	130624	131850	Chromosome	sse
85569.2	Typhimurium	85569.171_3	133121	133522	Chromosome	ste
85569.2	Typhimurium	85569.171_3	160012	160962	Chromosome	sif
85569.2	Typhimurium	85569.171_3	183007	183639	Chromosome	ste
85569.2	Typhimurium	85569.171_3	350340	352174	Chromosome	ssa
85569.2	Typhimurium	85569.171_3	362386	363854	Chromosome	sse
85569.2	Typhimurium	85569.171_3	363870	364304	Chromosome	ssc
85569.2	Typhimurium	85569.171_3	364356	365362	Chromosome	sse
85569.2	Typhimurium	85569.171_3	366835	367308	Chromosome	ssc
85569.2	Typhimurium	85569.171_3	367305	368228	Chromosome	sse
85569.2	Typhimurium	85569.171_3	368492	369953	Chromosome	ssa
85569.2	Typhimurium	85569.171_3	371429	371830	Chromosome	spi
85569.2	Typhimurium	85569.171_4	20797	21849	Chromosome	omp
85569.2	Typhimurium	85569.171_4	36282	37157	Chromosome	pip
85569.2	Typhimurium	85569.171_4	38063	39748	Chromosome	sop
85569.2	Typhimurium	85569.171_4	87675	88951	Chromosome	csg
85569.2	Typhimurium	85569.171_4	169495	170505	Chromosome	sif
85569.2	Typhimurium	85569.171_41	4884	5417	Chromosome	sod
85569.2	Typhimurium	85569.171_46	1	2170	Chromosome	ssp
85569.2	Typhimurium	85569.171_5	41179	42132	Chromosome	sse
85569.2	Typhimurium	85569.171_7	47177	50818	Chromosome	mgt
85569.2	Typhimurium	85569.171_7	54732	57545	Chromosome	mis
85569.2	Typhimurium	85569.171_7	184321	185640	Chromosome	lpf
85569.2	Typhimurium	85569.171_8	154397	156005	Chromosome	ent
85569.2	Typhimurium	85569.171_8	162585	164277	Chromosome	fep
85569.2	Typhimurium	85569.171_9	103639	104685	Chromosome	sse
85569.2	Typhimurium	85569.172_16	120	677	Plasmid	rck
85569.2	Typhimurium	85569.172_16	18328	21421	Plasmid	pef
85569.2	Typhimurium	85569.172_16	35258	38039	Plasmid	spv
85569.2	Typhimurium	85569.172_33	4566	4919	Prophage	grv
85569.2	Typhimurium	85569.172_1	12111	13163	Chromosome	pip
85569.2	Typhimurium	85569.172_1	14904	15800	Chromosome	mig
85569.2	Typhimurium	85569.172_1	94937	95845	Chromosome	avr
85569.2	Typhimurium	85569.172_1	98378	99507	Chromosome	org
85569.2	Typhimurium	85569.172_1	100035	101095	Chromosome	prg
85569.2	Typhimurium	85569.172_1	107110	108741	Chromosome	spt
85569.2	Typhimurium	85569.172_1	108728	109120	Chromosome	sic
85569.2	Typhimurium	85569.172_1	109718	112825	Chromosome	sip
85569.2	Typhimurium	85569.172_1	115937	116434	Chromosome	sic
85569.2	Typhimurium	85569.172_1	116572	118420	Chromosome	spa
85569.2	Typhimurium	85569.172_1	120285	121738	Chromosome	inv
85569.2	Typhimurium	85569.172_1	171106	172059	Chromosome	sop
85569.2	Typhimurium	85569.172_10	86287	87297	Chromosome	sif
85569.2	Typhimurium	85569.172_10	164669	165512	Chromosome	csg
85569.2	Typhimurium	85569.172_12	33953	36250	Chromosome	slr
85569.2	Typhimurium	85569.172_14	3012	4505	Chromosome	gog
85569.2	Typhimurium	85569.172_14	82681	84873	Chromosome	sin
85569.2	Typhimurium	85569.172_14	91773	99080	Chromosome	rat
85569.2	Typhimurium	85569.172_15	13621	14343	Chromosome	sop
85569.2	Typhimurium	85569.172_18	1	796	Chromosome	sse
85569.2	Typhimurium	85569.172_18	20822	21874	Chromosome	omp
85569.2	Typhimurium	85569.172_18	36307	37182	Chromosome	pip
85569.2	Typhimurium	85569.172_18	38088	39773	Chromosome	sop
85569.2	Typhimurium	85569.172_19	65974	68322	Chromosome	sop
85569.2	Typhimurium	85569.172_2	61450	62823	Chromosome	ste
85569.2	Typhimurium	85569.172_2	130460	131686	Chromosome	sse
85569.2	Typhimurium	85569.172_2	132957	133358	Chromosome	ste
85569.2	Typhimurium	85569.172_2	159848	160798	Chromosome	sif
85569.2	Typhimurium	85569.172_2	182843	183475	Chromosome	ste
85569.2	Typhimurium	85569.172_2	350083	351917	Chromosome	ssa
85569.2	Typhimurium	85569.172_2	362129	363597	Chromosome	sse
85569.2	Typhimurium	85569.172_2	363613	364047	Chromosome	ssc
85569.2	Typhimurium	85569.172_2	364099	365105	Chromosome	sse
85569.2	Typhimurium	85569.172_2	366578	367051	Chromosome	ssc
85569.2	Typhimurium	85569.172_2	367048	367971	Chromosome	sse
85569.2	Typhimurium	85569.172_2	368235	369696	Chromosome	ssa
85569.2	Typhimurium	85569.172_2	371172	371573	Chromosome	spi
85569.2	Typhimurium	85569.172_22	44838	45797	Chromosome	sop
85569.2	Typhimurium	85569.172_29	18310	19320	Chromosome	sse
85569.2	Typhimurium	85569.172_3	195516	196469	Chromosome	sse
85569.2	Typhimurium	85569.172_3	291009	294650	Chromosome	mgt
85569.2	Typhimurium	85569.172_3	298564	301431	Chromosome	mis
85569.2	Typhimurium	85569.172_3	428207	429526	Chromosome	lpf
85569.2	Typhimurium	85569.172_40	1902	2435	Chromosome	sod
85569.2	Typhimurium	85569.172_5	158623	160231	Chromosome	ent
85569.2	Typhimurium	85569.172_5	166811	168503	Chromosome	fep
85569.2	Typhimurium	85569.172_5	209085	210620	Chromosome	fim
85569.2	Typhimurium	85569.172_51	1	2176	Chromosome	ssp
85569.2	Typhimurium	85569.172_9	103643	104689	Chromosome	sse
85569.2	Typhimurium	85569.173_46	12683	13240	Plasmid	rck
85569.2	Typhimurium	85569.173_37	4624	7717	Plasmid	pef
85569.2	Typhimurium	85569.173_37	21554	24335	Plasmid	spv
85569.2	Typhimurium	85569.173_1	83010	83411	Chromosome	spi
85569.2	Typhimurium	85569.173_1	83413	86098	Chromosome	ssa
85569.2	Typhimurium	85569.173_1	86612	87535	Chromosome	sse
85569.2	Typhimurium	85569.173_1	87532	88005	Chromosome	ssc
85569.2	Typhimurium	85569.173_1	88008	90065	Chromosome	sse
85569.2	Typhimurium	85569.173_1	90536	90970	Chromosome	ssc
85569.2	Typhimurium	85569.173_1	90986	92454	Chromosome	sse
85569.2	Typhimurium	85569.173_1	92548	93031	Chromosome	ssa
85569.2	Typhimurium	85569.173_1	280908	281540	Chromosome	ste
85569.2	Typhimurium	85569.173_1	303585	304535	Chromosome	sif
85569.2	Typhimurium	85569.173_1	331025	331426	Chromosome	ste
85569.2	Typhimurium	85569.173_1	332697	333923	Chromosome	sse
85569.2	Typhimurium	85569.173_1	401592	402965	Chromosome	ste
85569.2	Typhimurium	85569.173_10	113076	115373	Chromosome	slr
85569.2	Typhimurium	85569.173_11	71110	73923	Chromosome	mis
85569.2	Typhimurium	85569.173_11	77837	81478	Chromosome	mgt
85569.2	Typhimurium	85569.173_13	3060	10367	Chromosome	rat
85569.2	Typhimurium	85569.173_13	17267	19459	Chromosome	sin
85569.2	Typhimurium	85569.173_13	97635	99128	Chromosome	gog
85569.2	Typhimurium	85569.173_15	81676	82398	Chromosome	sop
85569.2	Typhimurium	85569.173_18	44478	46163	Chromosome	sop
85569.2	Typhimurium	85569.173_18	47069	47944	Chromosome	pip
85569.2	Typhimurium	85569.173_18	62377	63429	Chromosome	omp
85569.2	Typhimurium	85569.173_19	65988	68336	Chromosome	sop
85569.2	Typhimurium	85569.173_2	39428	40336	Chromosome	avr
85569.2	Typhimurium	85569.173_2	42869	43998	Chromosome	org
85569.2	Typhimurium	85569.173_2	44526	45586	Chromosome	prg
85569.2	Typhimurium	85569.173_2	51601	53232	Chromosome	spt
85569.2	Typhimurium	85569.173_2	53219	53611	Chromosome	sic
85569.2	Typhimurium	85569.173_2	54209	57316	Chromosome	sip
85569.2	Typhimurium	85569.173_2	60428	60925	Chromosome	sic
85569.2	Typhimurium	85569.173_2	61063	62911	Chromosome	spa
85569.2	Typhimurium	85569.173_2	64776	66229	Chromosome	inv
85569.2	Typhimurium	85569.173_2	115635	116588	Chromosome	sop
85569.2	Typhimurium	85569.173_24	14407	16019	Chromosome	lpf
85569.2	Typhimurium	85569.173_28	39372	40268	Chromosome	mig
85569.2	Typhimurium	85569.173_28	42009	43061	Chromosome	pip
85569.2	Typhimurium	85569.173_30	5757	6716	Chromosome	sop
85569.2	Typhimurium	85569.173_34	19867	20877	Chromosome	sse
85569.2	Typhimurium	85569.173_35	18134	18487	Chromosome	grv
85569.2	Typhimurium	85569.173_35	25277	25810	Chromosome	sod
85569.2	Typhimurium	85569.173_4	136973	138242	Chromosome	fim
85569.2	Typhimurium	85569.173_4	183017	184709	Chromosome	fep
85569.2	Typhimurium	85569.173_4	191289	192897	Chromosome	ent
85569.2	Typhimurium	85569.173_5	41187	42140	Chromosome	sse
85569.2	Typhimurium	85569.173_62	1	2221	Chromosome	ssp
85569.2	Typhimurium	85569.173_7	72200	73246	Chromosome	sse
85569.2	Typhimurium	85569.173_8	5116	6392	Chromosome	csg
85569.2	Typhimurium	85569.173_8	86972	87982	Chromosome	sif
85569.2	Typhimurium	85569.174_15	63269	63826	Plasmid	rck
85569.2	Typhimurium	85569.174_15	68525	71618	Plasmid	pef
85569.2	Typhimurium	85569.174_15	85455	88236	Plasmid	spv
85569.2	Typhimurium	85569.174_1	324197	325150	Chromosome	sop
85569.2	Typhimurium	85569.174_1	366385	367935	Chromosome	inv
85569.2	Typhimurium	85569.174_1	375971	377546	Chromosome	spa
85569.2	Typhimurium	85569.174_1	379822	380319	Chromosome	sic
85569.2	Typhimurium	85569.174_1	380322	383360	Chromosome	sip
85569.2	Typhimurium	85569.174_1	387136	387528	Chromosome	sic
85569.2	Typhimurium	85569.174_1	387515	389146	Chromosome	spt
85569.2	Typhimurium	85569.174_1	393697	395142	Chromosome	prg
85569.2	Typhimurium	85569.174_1	396193	397429	Chromosome	org
85569.2	Typhimurium	85569.174_1	400411	401319	Chromosome	avr
85569.2	Typhimurium	85569.174_1	480595	481491	Chromosome	mig
85569.2	Typhimurium	85569.174_1	483232	484284	Chromosome	pip
85569.2	Typhimurium	85569.174_11	113081	115378	Chromosome	slr
85569.2	Typhimurium	85569.174_14	2614	4107	Chromosome	gog
85569.2	Typhimurium	85569.174_14	82283	84475	Chromosome	sin
85569.2	Typhimurium	85569.174_14	91375	98682	Chromosome	rat
85569.2	Typhimurium	85569.174_16	82370	83092	Chromosome	sop
85569.2	Typhimurium	85569.174_2	61415	62788	Chromosome	ste
85569.2	Typhimurium	85569.174_2	130425	131651	Chromosome	sse
85569.2	Typhimurium	85569.174_2	132922	133323	Chromosome	ste
85569.2	Typhimurium	85569.174_2	159813	160763	Chromosome	sif
85569.2	Typhimurium	85569.174_2	182808	183440	Chromosome	ste
85569.2	Typhimurium	85569.174_2	350154	351988	Chromosome	ssa
85569.2	Typhimurium	85569.174_2	362200	363668	Chromosome	sse
85569.2	Typhimurium	85569.174_2	363684	364118	Chromosome	ssc
85569.2	Typhimurium	85569.174_2	364170	365176	Chromosome	sse
85569.2	Typhimurium	85569.174_2	366649	367122	Chromosome	ssc
85569.2	Typhimurium	85569.174_2	367119	368042	Chromosome	sse
85569.2	Typhimurium	85569.174_2	368306	369767	Chromosome	ssa
85569.2	Typhimurium	85569.174_2	371243	371644	Chromosome	spi
85569.2	Typhimurium	85569.174_20	65858	68206	Chromosome	sop
85569.2	Typhimurium	85569.174_29	13612	14622	Chromosome	sse
85569.2	Typhimurium	85569.174_4	136916	138185	Chromosome	fim
85569.2	Typhimurium	85569.174_4	182960	184652	Chromosome	fep
85569.2	Typhimurium	85569.174_4	191232	192840	Chromosome	ent
85569.2	Typhimurium	85569.174_42	4172	6538	Chromosome	ssp
85569.2	Typhimurium	85569.174_5	86320	87330	Chromosome	sif
85569.2	Typhimurium	85569.174_5	164702	165545	Chromosome	csg
85569.2	Typhimurium	85569.174_5	237645	239330	Chromosome	sop
85569.2	Typhimurium	85569.174_5	240236	241111	Chromosome	pip
85569.2	Typhimurium	85569.174_5	255544	256596	Chromosome	omp
85569.2	Typhimurium	85569.174_5	316699	317658	Chromosome	sop
85569.2	Typhimurium	85569.174_6	14441	16053	Chromosome	lpf
85569.2	Typhimurium	85569.174_6	146717	149584	Chromosome	mis
85569.2	Typhimurium	85569.174_6	153498	157139	Chromosome	mgt
85569.2	Typhimurium	85569.174_7	41170	42123	Chromosome	sse
85569.2	Typhimurium	85569.174_9	72205	73251	Chromosome	sse
85569.2	Typhimurium	85569.175_14	144	701	Plasmid	rck
85569.2	Typhimurium	85569.175_14	67306	71435	Plasmid	spv
85569.2	Typhimurium	85569.175_14	84955	86050	Plasmid	pef
85569.2	Typhimurium	85569.175_1	693144	694752	Chromosome	ent
85569.2	Typhimurium	85569.175_1	701332	703024	Chromosome	fep
85569.2	Typhimurium	85569.175_1	743606	745141	Chromosome	fim
85569.2	Typhimurium	85569.175_10	47879	51520	Chromosome	mgt
85569.2	Typhimurium	85569.175_10	55434	58301	Chromosome	mis
85569.2	Typhimurium	85569.175_11	2697	4190	Chromosome	gog
85569.2	Typhimurium	85569.175_11	82366	84558	Chromosome	sin
85569.2	Typhimurium	85569.175_11	91458	98765	Chromosome	rat
85569.2	Typhimurium	85569.175_15	81756	82478	Chromosome	sop
85569.2	Typhimurium	85569.175_18	15516	17864	Chromosome	sop
85569.2	Typhimurium	85569.175_2	83002	83403	Chromosome	spi
85569.2	Typhimurium	85569.175_2	83405	86090	Chromosome	ssa
85569.2	Typhimurium	85569.175_2	86604	87527	Chromosome	sse
85569.2	Typhimurium	85569.175_2	87524	87997	Chromosome	ssc
85569.2	Typhimurium	85569.175_2	88000	90057	Chromosome	sse
85569.2	Typhimurium	85569.175_2	90528	90962	Chromosome	ssc
85569.2	Typhimurium	85569.175_2	90978	92446	Chromosome	sse
85569.2	Typhimurium	85569.175_2	92540	93023	Chromosome	ssa
85569.2	Typhimurium	85569.175_2	272748	273380	Chromosome	ste
85569.2	Typhimurium	85569.175_2	295425	296375	Chromosome	sif
85569.2	Typhimurium	85569.175_2	322865	323266	Chromosome	ste
85569.2	Typhimurium	85569.175_2	324537	325763	Chromosome	sse
85569.2	Typhimurium	85569.175_2	393400	394773	Chromosome	ste
85569.2	Typhimurium	85569.175_22	14462	16074	Chromosome	lpf
85569.2	Typhimurium	85569.175_27	5885	6844	Chromosome	sop
85569.2	Typhimurium	85569.175_31	13645	14655	Chromosome	sse
85569.2	Typhimurium	85569.175_32	18154	18507	Chromosome	grv
85569.2	Typhimurium	85569.175_32	25297	25830	Chromosome	sod
85569.2	Typhimurium	85569.175_38	4893	7259	Chromosome	ssp
85569.2	Typhimurium	85569.175_4	86319	87329	Chromosome	sif
85569.2	Typhimurium	85569.175_4	164729	165572	Chromosome	csg
85569.2	Typhimurium	85569.175_4	217104	218789	Chromosome	sop
85569.2	Typhimurium	85569.175_4	219695	220570	Chromosome	pip
85569.2	Typhimurium	85569.175_4	235003	236055	Chromosome	omp
85569.2	Typhimurium	85569.175_4	256081	257049	Chromosome	sse
85569.2	Typhimurium	85569.175_5	15444	16496	Chromosome	pip
85569.2	Typhimurium	85569.175_5	18237	19133	Chromosome	mig
85569.2	Typhimurium	85569.175_5	98543	99451	Chromosome	avr
85569.2	Typhimurium	85569.175_5	101984	103113	Chromosome	org
85569.2	Typhimurium	85569.175_5	103641	104701	Chromosome	prg
85569.2	Typhimurium	85569.175_5	110716	112347	Chromosome	spt
85569.2	Typhimurium	85569.175_5	112334	112726	Chromosome	sic
85569.2	Typhimurium	85569.175_5	113324	116431	Chromosome	sip
85569.2	Typhimurium	85569.175_5	119543	120040	Chromosome	sic
85569.2	Typhimurium	85569.175_5	120178	122026	Chromosome	spa
85569.2	Typhimurium	85569.175_5	123891	125344	Chromosome	inv
85569.2	Typhimurium	85569.175_5	174895	175848	Chromosome	sop
85569.2	Typhimurium	85569.175_6	41217	42170	Chromosome	sse
85569.2	Typhimurium	85569.175_8	72276	73322	Chromosome	sse
85569.2	Typhimurium	85569.175_9	34390	36687	Chromosome	slr
85569.2	Typhimurium	85569.176_16	60412	60969	Plasmid	rck
85569.2	Typhimurium	85569.176_16	65668	68761	Plasmid	pef
85569.2	Typhimurium	85569.176_16	82598	85379	Plasmid	spv
85569.2	Typhimurium	85569.176_37	4544	4897	Prophage	grv
85569.2	Typhimurium	85569.176_1	82935	83336	Chromosome	spi
85569.2	Typhimurium	85569.176_1	83338	86023	Chromosome	ssa
85569.2	Typhimurium	85569.176_1	86537	87460	Chromosome	sse
85569.2	Typhimurium	85569.176_1	87457	87930	Chromosome	ssc
85569.2	Typhimurium	85569.176_1	87933	89990	Chromosome	sse
85569.2	Typhimurium	85569.176_1	90461	90895	Chromosome	ssc
85569.2	Typhimurium	85569.176_1	90911	92379	Chromosome	sse
85569.2	Typhimurium	85569.176_1	92473	92956	Chromosome	ssa
85569.2	Typhimurium	85569.176_1	221831	222790	Chromosome	sop
85569.2	Typhimurium	85569.176_1	331304	331936	Chromosome	ste
85569.2	Typhimurium	85569.176_1	353981	354931	Chromosome	sif
85569.2	Typhimurium	85569.176_1	381421	381822	Chromosome	ste
85569.2	Typhimurium	85569.176_1	383093	384319	Chromosome	sse
85569.2	Typhimurium	85569.176_1	451956	453329	Chromosome	ste
85569.2	Typhimurium	85569.176_11	33903	36200	Chromosome	slr
85569.2	Typhimurium	85569.176_15	3215	10522	Chromosome	rat
85569.2	Typhimurium	85569.176_15	17422	19614	Chromosome	sin
85569.2	Typhimurium	85569.176_15	97790	99283	Chromosome	gog
85569.2	Typhimurium	85569.176_17	10536	11258	Chromosome	sop
85569.2	Typhimurium	85569.176_2	12119	13171	Chromosome	pip
85569.2	Typhimurium	85569.176_2	14912	15808	Chromosome	mig
85569.2	Typhimurium	85569.176_2	94945	95853	Chromosome	avr
85569.2	Typhimurium	85569.176_2	98386	99515	Chromosome	org
85569.2	Typhimurium	85569.176_2	100043	101103	Chromosome	prg
85569.2	Typhimurium	85569.176_2	107118	108749	Chromosome	spt
85569.2	Typhimurium	85569.176_2	108736	109128	Chromosome	sic
85569.2	Typhimurium	85569.176_2	109726	112833	Chromosome	sip
85569.2	Typhimurium	85569.176_2	115945	116442	Chromosome	sic
85569.2	Typhimurium	85569.176_2	116580	118428	Chromosome	spa
85569.2	Typhimurium	85569.176_2	120293	121746	Chromosome	inv
85569.2	Typhimurium	85569.176_2	171297	172250	Chromosome	sop
85569.2	Typhimurium	85569.176_21	44485	46170	Chromosome	sop
85569.2	Typhimurium	85569.176_21	47076	47951	Chromosome	pip
85569.2	Typhimurium	85569.176_21	62384	63436	Chromosome	omp
85569.2	Typhimurium	85569.176_22	65858	68206	Chromosome	sop
85569.2	Typhimurium	85569.176_3	137585	138854	Chromosome	fim
85569.2	Typhimurium	85569.176_3	183629	185321	Chromosome	fep
85569.2	Typhimurium	85569.176_3	191901	193509	Chromosome	ent
85569.2	Typhimurium	85569.176_31	13600	14610	Chromosome	sse
85569.2	Typhimurium	85569.176_45	4807	5340	Chromosome	sod
85569.2	Typhimurium	85569.176_5	183501	184454	Chromosome	sse
85569.2	Typhimurium	85569.176_60	114	2269	Chromosome	ssp
85569.2	Typhimurium	85569.176_7	47817	51458	Chromosome	mgt
85569.2	Typhimurium	85569.176_7	55372	58239	Chromosome	mis
85569.2	Typhimurium	85569.176_7	185015	186334	Chromosome	lpf
85569.2	Typhimurium	85569.176_8	104026	105072	Chromosome	sse
85569.2	Typhimurium	85569.176_9	86280	87290	Chromosome	sif
85569.2	Typhimurium	85569.176_9	164662	165505	Chromosome	csg
85569.2	Typhimurium	85569.177_14	21421	25550	Plasmid	spv
85569.2	Typhimurium	85569.177_14	39070	40165	Plasmid	pef
85569.2	Typhimurium	85569.177_14	48185	48742	Plasmid	rck
85569.2	Typhimurium	85569.177_37	4989	5342	Prophage	grv
85569.2	Typhimurium	85569.177_1	324736	325689	Chromosome	sop
85569.2	Typhimurium	85569.177_1	366942	368492	Chromosome	inv
85569.2	Typhimurium	85569.177_1	376528	378103	Chromosome	spa
85569.2	Typhimurium	85569.177_1	380379	380876	Chromosome	sic
85569.2	Typhimurium	85569.177_1	380879	383917	Chromosome	sip
85569.2	Typhimurium	85569.177_1	387693	388085	Chromosome	sic
85569.2	Typhimurium	85569.177_1	388072	389703	Chromosome	spt
85569.2	Typhimurium	85569.177_1	394254	395699	Chromosome	prg
85569.2	Typhimurium	85569.177_1	396750	397986	Chromosome	org
85569.2	Typhimurium	85569.177_1	400968	401876	Chromosome	avr
85569.2	Typhimurium	85569.177_1	481286	482182	Chromosome	mig
85569.2	Typhimurium	85569.177_1	483923	484975	Chromosome	pip
85569.2	Typhimurium	85569.177_10	34338	36635	Chromosome	slr
85569.2	Typhimurium	85569.177_13	2631	4124	Chromosome	gog
85569.2	Typhimurium	85569.177_13	82300	84492	Chromosome	sin
85569.2	Typhimurium	85569.177_13	91392	98699	Chromosome	rat
85569.2	Typhimurium	85569.177_15	81681	82403	Chromosome	sop
85569.2	Typhimurium	85569.177_19	15448	17796	Chromosome	sop
85569.2	Typhimurium	85569.177_2	82935	83336	Chromosome	spi
85569.2	Typhimurium	85569.177_2	83338	86023	Chromosome	ssa
85569.2	Typhimurium	85569.177_2	86537	87460	Chromosome	sse
85569.2	Typhimurium	85569.177_2	87457	87930	Chromosome	ssc
85569.2	Typhimurium	85569.177_2	87933	89990	Chromosome	sse
85569.2	Typhimurium	85569.177_2	90461	90895	Chromosome	ssc
85569.2	Typhimurium	85569.177_2	90911	92379	Chromosome	sse
85569.2	Typhimurium	85569.177_2	92473	92956	Chromosome	ssa
85569.2	Typhimurium	85569.177_2	279535	280167	Chromosome	ste
85569.2	Typhimurium	85569.177_2	302212	303162	Chromosome	sif
85569.2	Typhimurium	85569.177_2	329652	330053	Chromosome	ste
85569.2	Typhimurium	85569.177_2	331324	332550	Chromosome	sse
85569.2	Typhimurium	85569.177_2	400187	401560	Chromosome	ste
85569.2	Typhimurium	85569.177_27	44815	45774	Chromosome	sop
85569.2	Typhimurium	85569.177_3	183500	184453	Chromosome	sse
85569.2	Typhimurium	85569.177_3	279172	282813	Chromosome	mgt
85569.2	Typhimurium	85569.177_3	286727	289594	Chromosome	mis
85569.2	Typhimurium	85569.177_3	416370	417689	Chromosome	lpf
85569.2	Typhimurium	85569.177_31	13600	14610	Chromosome	sse
85569.2	Typhimurium	85569.177_4	154373	155981	Chromosome	ent
85569.2	Typhimurium	85569.177_4	162561	164253	Chromosome	fep
85569.2	Typhimurium	85569.177_4	204835	206370	Chromosome	fim
85569.2	Typhimurium	85569.177_45	1837	2370	Chromosome	sod
85569.2	Typhimurium	85569.177_6	86280	87290	Chromosome	sif
85569.2	Typhimurium	85569.177_6	164662	165505	Chromosome	csg
85569.2	Typhimurium	85569.177_6	218837	220522	Chromosome	sop
85569.2	Typhimurium	85569.177_6	221428	222303	Chromosome	pip
85569.2	Typhimurium	85569.177_6	236736	237788	Chromosome	omp
85569.2	Typhimurium	85569.177_60	114	2269	Chromosome	ssp
85569.2	Typhimurium	85569.177_8	103630	104676	Chromosome	sse
85569.2	Typhimurium	85569.178_14	65414	69543	Plasmid	spv
85569.2	Typhimurium	85569.178_14	83063	84158	Plasmid	pef
85569.2	Typhimurium	85569.178_14	92178	92735	Plasmid	rck
85569.2	Typhimurium	85569.178_29	4893	5426	Prophage	sod
85569.2	Typhimurium	85569.178_29	12216	12569	Prophage	grv
85569.2	Typhimurium	85569.178_1	430144	431097	Chromosome	sop
85569.2	Typhimurium	85569.178_1	472515	474065	Chromosome	inv
85569.2	Typhimurium	85569.178_1	482101	483676	Chromosome	spa
85569.2	Typhimurium	85569.178_1	485952	486449	Chromosome	sic
85569.2	Typhimurium	85569.178_1	486452	489490	Chromosome	sip
85569.2	Typhimurium	85569.178_1	493266	493658	Chromosome	sic
85569.2	Typhimurium	85569.178_1	493645	495276	Chromosome	spt
85569.2	Typhimurium	85569.178_1	499827	501272	Chromosome	prg
85569.2	Typhimurium	85569.178_1	502323	503559	Chromosome	org
85569.2	Typhimurium	85569.178_1	506541	507449	Chromosome	avr
85569.2	Typhimurium	85569.178_1	586859	587755	Chromosome	mig
85569.2	Typhimurium	85569.178_1	589496	590548	Chromosome	pip
85569.2	Typhimurium	85569.178_10	72244	73290	Chromosome	sse
85569.2	Typhimurium	85569.178_12	34390	36687	Chromosome	slr
85569.2	Typhimurium	85569.178_13	3270	10577	Chromosome	rat
85569.2	Typhimurium	85569.178_13	17477	19669	Chromosome	sin
85569.2	Typhimurium	85569.178_13	97845	99338	Chromosome	gog
85569.2	Typhimurium	85569.178_15	81719	82441	Chromosome	sop
85569.2	Typhimurium	85569.178_18	15473	17821	Chromosome	sop
85569.2	Typhimurium	85569.178_20	28412	29371	Chromosome	sop
85569.2	Typhimurium	85569.178_28	18407	19417	Chromosome	sse
85569.2	Typhimurium	85569.178_3	82996	83397	Chromosome	spi
85569.2	Typhimurium	85569.178_3	83399	86084	Chromosome	ssa
85569.2	Typhimurium	85569.178_3	86598	87521	Chromosome	sse
85569.2	Typhimurium	85569.178_3	87518	87991	Chromosome	ssc
85569.2	Typhimurium	85569.178_3	87994	90051	Chromosome	sse
85569.2	Typhimurium	85569.178_3	90522	90956	Chromosome	ssc
85569.2	Typhimurium	85569.178_3	90972	92440	Chromosome	sse
85569.2	Typhimurium	85569.178_3	92534	93017	Chromosome	ssa
85569.2	Typhimurium	85569.178_3	271280	271912	Chromosome	ste
85569.2	Typhimurium	85569.178_3	293957	294907	Chromosome	sif
85569.2	Typhimurium	85569.178_3	321397	321798	Chromosome	ste
85569.2	Typhimurium	85569.178_3	323069	324295	Chromosome	sse
85569.2	Typhimurium	85569.178_3	391932	393305	Chromosome	ste
85569.2	Typhimurium	85569.178_36	204	2570	Chromosome	ssp
85569.2	Typhimurium	85569.178_4	136940	138209	Chromosome	fim
85569.2	Typhimurium	85569.178_4	182984	184676	Chromosome	fep
85569.2	Typhimurium	85569.178_4	191256	192864	Chromosome	ent
85569.2	Typhimurium	85569.178_5	592	1560	Chromosome	sse
85569.2	Typhimurium	85569.178_5	21586	22638	Chromosome	omp
85569.2	Typhimurium	85569.178_5	37071	37946	Chromosome	pip
85569.2	Typhimurium	85569.178_5	38852	40537	Chromosome	sop
85569.2	Typhimurium	85569.178_5	88464	89740	Chromosome	csg
85569.2	Typhimurium	85569.178_5	170302	171312	Chromosome	sif
85569.2	Typhimurium	85569.178_6	41201	42154	Chromosome	sse
85569.2	Typhimurium	85569.178_8	14461	16073	Chromosome	lpf
85569.2	Typhimurium	85569.178_8	146737	149604	Chromosome	mis
85569.2	Typhimurium	85569.178_8	153518	157159	Chromosome	mgt
85569.2	Typhimurium	85569.179_16	4536	7629	Plasmid	pef
85569.2	Typhimurium	85569.179_16	21466	24247	Plasmid	spv
85569.2	Typhimurium	85569.179_16	93196	93753	Plasmid	rck
85569.2	Typhimurium	85569.179_3	7790	8323	Prophage	sod
85569.2	Typhimurium	85569.179_3	15113	15466	Prophage	grv
85569.2	Typhimurium	85569.179_1	91519	92571	Chromosome	pip
85569.2	Typhimurium	85569.179_1	94312	95208	Chromosome	mig
85569.2	Typhimurium	85569.179_1	174618	175526	Chromosome	avr
85569.2	Typhimurium	85569.179_1	178059	179188	Chromosome	org
85569.2	Typhimurium	85569.179_1	179716	180776	Chromosome	prg
85569.2	Typhimurium	85569.179_1	186791	188422	Chromosome	spt
85569.2	Typhimurium	85569.179_1	188409	188801	Chromosome	sic
85569.2	Typhimurium	85569.179_1	189399	192506	Chromosome	sip
85569.2	Typhimurium	85569.179_1	195618	196115	Chromosome	sic
85569.2	Typhimurium	85569.179_1	196253	198101	Chromosome	spa
85569.2	Typhimurium	85569.179_1	199966	201419	Chromosome	inv
85569.2	Typhimurium	85569.179_1	250970	251923	Chromosome	sop
85569.2	Typhimurium	85569.179_11	83044	83445	Chromosome	spi
85569.2	Typhimurium	85569.179_11	83447	86132	Chromosome	ssa
85569.2	Typhimurium	85569.179_11	86646	87569	Chromosome	sse
85569.2	Typhimurium	85569.179_11	87566	88039	Chromosome	ssc
85569.2	Typhimurium	85569.179_11	88042	90099	Chromosome	sse
85569.2	Typhimurium	85569.179_11	90570	91004	Chromosome	ssc
85569.2	Typhimurium	85569.179_11	91020	92488	Chromosome	sse
85569.2	Typhimurium	85569.179_11	92582	93065	Chromosome	ssa
85569.2	Typhimurium	85569.179_13	113150	115447	Chromosome	slr
85569.2	Typhimurium	85569.179_14	27747	35054	Chromosome	rat
85569.2	Typhimurium	85569.179_14	41954	44146	Chromosome	sin
85569.2	Typhimurium	85569.179_15	82370	83092	Chromosome	sop
85569.2	Typhimurium	85569.179_18	72263	74611	Chromosome	sop
85569.2	Typhimurium	85569.179_27	18094	19104	Chromosome	sse
85569.2	Typhimurium	85569.179_3	83340	84299	Chromosome	sop
85569.2	Typhimurium	85569.179_3	209195	209827	Chromosome	ste
85569.2	Typhimurium	85569.179_3	231872	232822	Chromosome	sif
85569.2	Typhimurium	85569.179_3	259312	259713	Chromosome	ste
85569.2	Typhimurium	85569.179_3	260984	262210	Chromosome	sse
85569.2	Typhimurium	85569.179_3	329847	331220	Chromosome	ste
85569.2	Typhimurium	85569.179_30	4859	7225	Chromosome	ssp
85569.2	Typhimurium	85569.179_4	170202	171810	Chromosome	ent
85569.2	Typhimurium	85569.179_4	178390	180082	Chromosome	fep
85569.2	Typhimurium	85569.179_4	220664	222199	Chromosome	fim
85569.2	Typhimurium	85569.179_5	595	1563	Chromosome	sse
85569.2	Typhimurium	85569.179_5	21589	22641	Chromosome	omp
85569.2	Typhimurium	85569.179_5	37074	37949	Chromosome	pip
85569.2	Typhimurium	85569.179_5	38855	40540	Chromosome	sop
85569.2	Typhimurium	85569.179_5	88467	89743	Chromosome	csg
85569.2	Typhimurium	85569.179_5	170286	171296	Chromosome	sif
85569.2	Typhimurium	85569.179_6	72275	73321	Chromosome	sse
85569.2	Typhimurium	85569.179_7	41217	42170	Chromosome	sse
85569.2	Typhimurium	85569.179_9	14464	16076	Chromosome	lpf
85569.2	Typhimurium	85569.179_9	146740	149607	Chromosome	mis
85569.2	Typhimurium	85569.179_9	153521	157162	Chromosome	mgt
85569.2	Typhimurium	85569.18_15	41117	45246	Plasmid	spv
85569.2	Typhimurium	85569.18_15	58766	59861	Plasmid	pef
85569.2	Typhimurium	85569.18_15	67881	68438	Plasmid	rck
85569.2	Typhimurium	85569.18_12	112349	112882	Prophage	sod
85569.2	Typhimurium	85569.18_12	119672	120025	Prophage	grv
85569.2	Typhimurium	85569.18_1	654960	655913	Chromosome	sop
85569.2	Typhimurium	85569.18_1	697331	698881	Chromosome	inv
85569.2	Typhimurium	85569.18_1	706917	708492	Chromosome	spa
85569.2	Typhimurium	85569.18_1	710768	711265	Chromosome	sic
85569.2	Typhimurium	85569.18_1	711268	714306	Chromosome	sip
85569.2	Typhimurium	85569.18_1	718082	718474	Chromosome	sic
85569.2	Typhimurium	85569.18_1	718461	720092	Chromosome	spt
85569.2	Typhimurium	85569.18_1	724643	726088	Chromosome	prg
85569.2	Typhimurium	85569.18_1	727139	728375	Chromosome	org
85569.2	Typhimurium	85569.18_1	731357	732265	Chromosome	avr
85569.2	Typhimurium	85569.18_1	811675	812571	Chromosome	mig
85569.2	Typhimurium	85569.18_1	814312	815364	Chromosome	pip
85569.2	Typhimurium	85569.18_11	34390	36687	Chromosome	slr
85569.2	Typhimurium	85569.18_12	3270	10577	Chromosome	rat
85569.2	Typhimurium	85569.18_12	17477	19669	Chromosome	sin
85569.2	Typhimurium	85569.18_12	97845	99338	Chromosome	gog
85569.2	Typhimurium	85569.18_13	34737	36110	Chromosome	ste
85569.2	Typhimurium	85569.18_14	14551	15273	Chromosome	sop
85569.2	Typhimurium	85569.18_18	15529	17877	Chromosome	sop
85569.2	Typhimurium	85569.18_21	28421	29380	Chromosome	sop
85569.2	Typhimurium	85569.18_26	18103	19113	Chromosome	sse
85569.2	Typhimurium	85569.18_3	171690	173298	Chromosome	ent
85569.2	Typhimurium	85569.18_3	179878	181570	Chromosome	fep
85569.2	Typhimurium	85569.18_3	222152	223687	Chromosome	fim
85569.2	Typhimurium	85569.18_35	4721	7087	Chromosome	ssp
85569.2	Typhimurium	85569.18_4	33079	34305	Chromosome	sse
85569.2	Typhimurium	85569.18_4	35576	35977	Chromosome	ste
85569.2	Typhimurium	85569.18_4	62467	63417	Chromosome	sif
85569.2	Typhimurium	85569.18_4	85462	86094	Chromosome	ste
85569.2	Typhimurium	85569.18_4	252887	254721	Chromosome	ssa
85569.2	Typhimurium	85569.18_4	264933	266401	Chromosome	sse
85569.2	Typhimurium	85569.18_4	266417	266851	Chromosome	ssc
85569.2	Typhimurium	85569.18_4	266903	267909	Chromosome	sse
85569.2	Typhimurium	85569.18_4	269382	269855	Chromosome	ssc
85569.2	Typhimurium	85569.18_4	269852	270775	Chromosome	sse
85569.2	Typhimurium	85569.18_4	271039	272500	Chromosome	ssa
85569.2	Typhimurium	85569.18_4	273976	274377	Chromosome	spi
85569.2	Typhimurium	85569.18_5	783	1751	Chromosome	sse
85569.2	Typhimurium	85569.18_5	21777	22829	Chromosome	omp
85569.2	Typhimurium	85569.18_5	37262	38137	Chromosome	pip
85569.2	Typhimurium	85569.18_5	39043	40728	Chromosome	sop
85569.2	Typhimurium	85569.18_5	88655	89931	Chromosome	csg
85569.2	Typhimurium	85569.18_5	170499	171509	Chromosome	sif
85569.2	Typhimurium	85569.18_6	46892	47845	Chromosome	sse
85569.2	Typhimurium	85569.18_7	14480	16092	Chromosome	lpf
85569.2	Typhimurium	85569.18_7	146756	149623	Chromosome	mis
85569.2	Typhimurium	85569.18_7	153537	157178	Chromosome	mgt
85569.2	Typhimurium	85569.18_9	72296	73342	Chromosome	sse
85569.2	Typhimurium	85569.181_1	217166	217798	Chromosome	ste
85569.2	Typhimurium	85569.181_1	239871	240821	Chromosome	sif
85569.2	Typhimurium	85569.181_1	267311	267712	Chromosome	ste
85569.2	Typhimurium	85569.181_1	268983	270209	Chromosome	sse
85569.2	Typhimurium	85569.181_10	113076	115373	Chromosome	slr
85569.2	Typhimurium	85569.181_11	51634	55275	Chromosome	mgt
85569.2	Typhimurium	85569.181_11	59189	62056	Chromosome	mis
85569.2	Typhimurium	85569.181_12	41459	42412	Chromosome	sse
85569.2	Typhimurium	85569.181_13	7123	8076	Chromosome	sop
85569.2	Typhimurium	85569.181_13	49067	50617	Chromosome	inv
85569.2	Typhimurium	85569.181_13	58653	60228	Chromosome	spa
85569.2	Typhimurium	85569.181_13	62504	63001	Chromosome	sic
85569.2	Typhimurium	85569.181_13	63004	66042	Chromosome	sip
85569.2	Typhimurium	85569.181_13	69818	70210	Chromosome	sic
85569.2	Typhimurium	85569.181_13	70197	71828	Chromosome	spt
85569.2	Typhimurium	85569.181_13	76379	77824	Chromosome	prg
85569.2	Typhimurium	85569.181_13	78875	80111	Chromosome	org
85569.2	Typhimurium	85569.181_13	83092	83999	Chromosome	avr
85569.2	Typhimurium	85569.181_14	2655	3377	Chromosome	sop
85569.2	Typhimurium	85569.181_15	3204	4480	Chromosome	csg
85569.2	Typhimurium	85569.181_15	85143	86153	Chromosome	sif
85569.2	Typhimurium	85569.181_17	61502	62875	Chromosome	ste
85569.2	Typhimurium	85569.181_19	44602	46287	Chromosome	sop
85569.2	Typhimurium	85569.181_19	47193	48068	Chromosome	pip
85569.2	Typhimurium	85569.181_19	62501	63553	Chromosome	omp
85569.2	Typhimurium	85569.181_21	57410	59602	Chromosome	sin
85569.2	Typhimurium	85569.181_21	66502	73809	Chromosome	rat
85569.2	Typhimurium	85569.181_22	6811	8346	Chromosome	fim
85569.2	Typhimurium	85569.181_3	30332	32166	Chromosome	ssa
85569.2	Typhimurium	85569.181_3	42378	43846	Chromosome	sse
85569.2	Typhimurium	85569.181_3	43862	44296	Chromosome	ssc
85569.2	Typhimurium	85569.181_3	44348	45354	Chromosome	sse
85569.2	Typhimurium	85569.181_3	46827	47300	Chromosome	ssc
85569.2	Typhimurium	85569.181_3	47297	48220	Chromosome	sse
85569.2	Typhimurium	85569.181_3	48484	49945	Chromosome	ssa
85569.2	Typhimurium	85569.181_3	51421	51822	Chromosome	spi
85569.2	Typhimurium	85569.181_32	72	608	Chromosome	lpf
85569.2	Typhimurium	85569.181_33	11369	12421	Chromosome	pip
85569.2	Typhimurium	85569.181_33	14162	15058	Chromosome	mig
85569.2	Typhimurium	85569.181_34	5389	6348	Chromosome	sop
85569.2	Typhimurium	85569.181_4	54920	55966	Chromosome	sse
85569.2	Typhimurium	85569.181_4	143573	145921	Chromosome	sop
85569.2	Typhimurium	85569.181_5	186654	188266	Chromosome	lpf
85569.2	Typhimurium	85569.181_51	2640	4133	Chromosome	gog
85569.2	Typhimurium	85569.181_57	13636	14646	Chromosome	sse
85569.2	Typhimurium	85569.181_61	4562	4915	Chromosome	grv
85569.2	Typhimurium	85569.181_69	4888	5421	Chromosome	sod
85569.2	Typhimurium	85569.181_7	123816	125424	Chromosome	ent
85569.2	Typhimurium	85569.181_7	132004	133696	Chromosome	fep
85569.2	Typhimurium	85569.181_93	1	2194	Chromosome	ssp
85569.2	Typhimurium	85569.182_48	12683	13240	Plasmid	rck
85569.2	Typhimurium	85569.182_33	6172	10301	Plasmid	spv
85569.2	Typhimurium	85569.182_33	23821	24916	Plasmid	pef
85569.2	Typhimurium	85569.182_40	4562	4915	Prophage	grv
85569.2	Typhimurium	85569.182_1	349926	351476	Chromosome	inv
85569.2	Typhimurium	85569.182_1	359512	361087	Chromosome	spa
85569.2	Typhimurium	85569.182_1	363363	363860	Chromosome	sic
85569.2	Typhimurium	85569.182_1	363863	366901	Chromosome	sip
85569.2	Typhimurium	85569.182_1	370677	371069	Chromosome	sic
85569.2	Typhimurium	85569.182_1	371056	372687	Chromosome	spt
85569.2	Typhimurium	85569.182_1	377238	378683	Chromosome	prg
85569.2	Typhimurium	85569.182_1	379734	380970	Chromosome	org
85569.2	Typhimurium	85569.182_1	383952	384860	Chromosome	avr
85569.2	Typhimurium	85569.182_1	464136	465032	Chromosome	mig
85569.2	Typhimurium	85569.182_1	466773	467825	Chromosome	pip
85569.2	Typhimurium	85569.182_11	82948	83349	Chromosome	spi
85569.2	Typhimurium	85569.182_11	83351	86036	Chromosome	ssa
85569.2	Typhimurium	85569.182_11	86550	87473	Chromosome	sse
85569.2	Typhimurium	85569.182_11	87470	87943	Chromosome	ssc
85569.2	Typhimurium	85569.182_11	87946	90003	Chromosome	sse
85569.2	Typhimurium	85569.182_11	90474	90908	Chromosome	ssc
85569.2	Typhimurium	85569.182_11	90924	92392	Chromosome	sse
85569.2	Typhimurium	85569.182_11	92486	92969	Chromosome	ssa
85569.2	Typhimurium	85569.182_12	34176	36473	Chromosome	slr
85569.2	Typhimurium	85569.182_13	71975	74788	Chromosome	mis
85569.2	Typhimurium	85569.182_13	78702	82343	Chromosome	mgt
85569.2	Typhimurium	85569.182_16	3051	10358	Chromosome	rat
85569.2	Typhimurium	85569.182_16	17258	19450	Chromosome	sin
85569.2	Typhimurium	85569.182_16	97626	99119	Chromosome	gog
85569.2	Typhimurium	85569.182_17	81681	82403	Chromosome	sop
85569.2	Typhimurium	85569.182_2	136901	138170	Chromosome	fim
85569.2	Typhimurium	85569.182_2	182945	184637	Chromosome	fep
85569.2	Typhimurium	85569.182_2	191217	192825	Chromosome	ent
85569.2	Typhimurium	85569.182_21	15460	17808	Chromosome	sop
85569.2	Typhimurium	85569.182_22	44294	45979	Chromosome	sop
85569.2	Typhimurium	85569.182_22	46885	47760	Chromosome	pip
85569.2	Typhimurium	85569.182_22	62193	63245	Chromosome	omp
85569.2	Typhimurium	85569.182_25	54656	55975	Chromosome	lpf
85569.2	Typhimurium	85569.182_26	44815	45774	Chromosome	sop
85569.2	Typhimurium	85569.182_34	13622	14632	Chromosome	sse
85569.2	Typhimurium	85569.182_4	61450	62823	Chromosome	ste
85569.2	Typhimurium	85569.182_4	130460	131686	Chromosome	sse
85569.2	Typhimurium	85569.182_4	132957	133358	Chromosome	ste
85569.2	Typhimurium	85569.182_4	159848	160798	Chromosome	sif
85569.2	Typhimurium	85569.182_4	182843	183475	Chromosome	ste
85569.2	Typhimurium	85569.182_43	6565	7518	Chromosome	sop
85569.2	Typhimurium	85569.182_5	183412	184365	Chromosome	sse
85569.2	Typhimurium	85569.182_52	5541	6074	Chromosome	sod
85569.2	Typhimurium	85569.182_61	122	2294	Chromosome	ssp
85569.2	Typhimurium	85569.182_8	72206	73252	Chromosome	sse
85569.2	Typhimurium	85569.182_9	86322	87332	Chromosome	sif
85569.2	Typhimurium	85569.182_9	164704	165547	Chromosome	csg
85569.2	Typhimurium	85569.183_21	33520	34077	Plasmid	rck
85569.2	Typhimurium	85569.183_21	38776	41869	Plasmid	pef
85569.2	Typhimurium	85569.183_21	55707	58487	Plasmid	spv
85569.2	Typhimurium	85569.183_16	9417	9950	Prophage	sod
85569.2	Typhimurium	85569.183_16	16740	17093	Prophage	grv
85569.2	Typhimurium	85569.183_10	72320	73366	Chromosome	sse
85569.2	Typhimurium	85569.183_11	93042	93764	Chromosome	sop
85569.2	Typhimurium	85569.183_13	34390	36687	Chromosome	slr
85569.2	Typhimurium	85569.183_14	39662	40558	Chromosome	mig
85569.2	Typhimurium	85569.183_14	42299	43351	Chromosome	pip
85569.2	Typhimurium	85569.183_15	97135	99327	Chromosome	sin
85569.2	Typhimurium	85569.183_15	106227	113534	Chromosome	rat
85569.2	Typhimurium	85569.183_16	84966	85925	Chromosome	sop
85569.2	Typhimurium	85569.183_19	73409	75757	Chromosome	sop
85569.2	Typhimurium	85569.183_2	83048	83449	Chromosome	spi
85569.2	Typhimurium	85569.183_2	83451	86136	Chromosome	ssa
85569.2	Typhimurium	85569.183_2	86650	87573	Chromosome	sse
85569.2	Typhimurium	85569.183_2	87570	88043	Chromosome	ssc
85569.2	Typhimurium	85569.183_2	88046	90103	Chromosome	sse
85569.2	Typhimurium	85569.183_2	90574	91008	Chromosome	ssc
85569.2	Typhimurium	85569.183_2	91024	92492	Chromosome	sse
85569.2	Typhimurium	85569.183_2	92586	93069	Chromosome	ssa
85569.2	Typhimurium	85569.183_2	271147	271779	Chromosome	ste
85569.2	Typhimurium	85569.183_2	293824	294774	Chromosome	sif
85569.2	Typhimurium	85569.183_2	321264	321665	Chromosome	ste
85569.2	Typhimurium	85569.183_2	322936	324162	Chromosome	sse
85569.2	Typhimurium	85569.183_2	391799	393172	Chromosome	ste
85569.2	Typhimurium	85569.183_28	13821	14831	Chromosome	sse
85569.2	Typhimurium	85569.183_3	39567	40475	Chromosome	avr
85569.2	Typhimurium	85569.183_3	43008	44137	Chromosome	org
85569.2	Typhimurium	85569.183_3	44665	45725	Chromosome	prg
85569.2	Typhimurium	85569.183_3	51740	53371	Chromosome	spt
85569.2	Typhimurium	85569.183_3	53358	53750	Chromosome	sic
85569.2	Typhimurium	85569.183_3	54348	57455	Chromosome	sip
85569.2	Typhimurium	85569.183_3	60567	61064	Chromosome	sic
85569.2	Typhimurium	85569.183_3	61202	63050	Chromosome	spa
85569.2	Typhimurium	85569.183_3	64915	66368	Chromosome	inv
85569.2	Typhimurium	85569.183_3	115858	116811	Chromosome	sop
85569.2	Typhimurium	85569.183_4	169759	171366	Chromosome	ent
85569.2	Typhimurium	85569.183_4	177946	179638	Chromosome	fep
85569.2	Typhimurium	85569.183_4	220220	221755	Chromosome	fim
85569.2	Typhimurium	85569.183_40	1	2319	Chromosome	ssp
85569.2	Typhimurium	85569.183_5	1	921	Chromosome	sse
85569.2	Typhimurium	85569.183_5	20947	21999	Chromosome	omp
85569.2	Typhimurium	85569.183_5	36432	37307	Chromosome	pip
85569.2	Typhimurium	85569.183_5	38213	39898	Chromosome	sop
85569.2	Typhimurium	85569.183_5	87641	88917	Chromosome	csg
85569.2	Typhimurium	85569.183_5	169476	170486	Chromosome	sif
85569.2	Typhimurium	85569.183_6	46928	47881	Chromosome	sse
85569.2	Typhimurium	85569.183_8	47204	50845	Chromosome	mgt
85569.2	Typhimurium	85569.183_8	54759	57626	Chromosome	mis
85569.2	Typhimurium	85569.183_8	186267	187586	Chromosome	lpf
85569.2	Typhimurium	85569.184_14	4536	7629	Plasmid	pef
85569.2	Typhimurium	85569.184_14	21466	24247	Plasmid	spv
85569.2	Typhimurium	85569.184_14	93206	93763	Plasmid	rck
85569.2	Typhimurium	85569.184_28	4851	5384	Prophage	sod
85569.2	Typhimurium	85569.184_28	12174	12527	Prophage	grv
85569.2	Typhimurium	85569.184_1	91542	92594	Chromosome	pip
85569.2	Typhimurium	85569.184_1	94335	95231	Chromosome	mig
85569.2	Typhimurium	85569.184_1	174641	175549	Chromosome	avr
85569.2	Typhimurium	85569.184_1	178082	179211	Chromosome	org
85569.2	Typhimurium	85569.184_1	179739	180799	Chromosome	prg
85569.2	Typhimurium	85569.184_1	186814	188445	Chromosome	spt
85569.2	Typhimurium	85569.184_1	188432	188824	Chromosome	sic
85569.2	Typhimurium	85569.184_1	189422	192529	Chromosome	sip
85569.2	Typhimurium	85569.184_1	195641	196138	Chromosome	sic
85569.2	Typhimurium	85569.184_1	196276	198124	Chromosome	spa
85569.2	Typhimurium	85569.184_1	199989	201442	Chromosome	inv
85569.2	Typhimurium	85569.184_1	250993	251946	Chromosome	sop
85569.2	Typhimurium	85569.184_11	113135	115432	Chromosome	slr
85569.2	Typhimurium	85569.184_12	7263	8756	Chromosome	gog
85569.2	Typhimurium	85569.184_12	86932	89124	Chromosome	sin
85569.2	Typhimurium	85569.184_12	96024	103331	Chromosome	rat
85569.2	Typhimurium	85569.184_12	104025	110144	Chromosome	shd
85569.2	Typhimurium	85569.184_13	33630	34352	Chromosome	sop
85569.2	Typhimurium	85569.184_15	51486	52439	Chromosome	sse
85569.2	Typhimurium	85569.184_18	15493	17841	Chromosome	sop
85569.2	Typhimurium	85569.184_2	83002	83403	Chromosome	spi
85569.2	Typhimurium	85569.184_2	83405	86090	Chromosome	ssa
85569.2	Typhimurium	85569.184_2	86604	87527	Chromosome	sse
85569.2	Typhimurium	85569.184_2	87524	87997	Chromosome	ssc
85569.2	Typhimurium	85569.184_2	88000	90057	Chromosome	sse
85569.2	Typhimurium	85569.184_2	90528	90962	Chromosome	ssc
85569.2	Typhimurium	85569.184_2	90978	92446	Chromosome	sse
85569.2	Typhimurium	85569.184_2	92540	93023	Chromosome	ssa
85569.2	Typhimurium	85569.184_2	223137	224096	Chromosome	sop
85569.2	Typhimurium	85569.184_2	324348	324980	Chromosome	ste
85569.2	Typhimurium	85569.184_2	347025	347975	Chromosome	sif
85569.2	Typhimurium	85569.184_2	374465	374866	Chromosome	ste
85569.2	Typhimurium	85569.184_2	376137	377363	Chromosome	sse
85569.2	Typhimurium	85569.184_2	445000	446373	Chromosome	ste
85569.2	Typhimurium	85569.184_27	18082	19092	Chromosome	sse
85569.2	Typhimurium	85569.184_4	136967	138236	Chromosome	fim
85569.2	Typhimurium	85569.184_4	183011	184703	Chromosome	fep
85569.2	Typhimurium	85569.184_4	191283	192891	Chromosome	ent
85569.2	Typhimurium	85569.184_41	204	2522	Chromosome	ssp
85569.2	Typhimurium	85569.184_5	86368	87378	Chromosome	sif
85569.2	Typhimurium	85569.184_5	164767	165610	Chromosome	csg
85569.2	Typhimurium	85569.184_5	217142	218827	Chromosome	sop
85569.2	Typhimurium	85569.184_5	219733	220608	Chromosome	pip
85569.2	Typhimurium	85569.184_5	235041	236093	Chromosome	omp
85569.2	Typhimurium	85569.184_5	256119	257087	Chromosome	sse
85569.2	Typhimurium	85569.184_7	14458	16070	Chromosome	lpf
85569.2	Typhimurium	85569.184_7	146734	149601	Chromosome	mis
85569.2	Typhimurium	85569.184_7	153515	157156	Chromosome	mgt
85569.2	Typhimurium	85569.184_9	72246	73292	Chromosome	sse
85569.2	Typhimurium	85569.185_44	173	730	Plasmid	rck
85569.2	Typhimurium	85569.185_25	21514	25643	Plasmid	spv
85569.2	Typhimurium	85569.185_25	39163	40258	Plasmid	pef
85569.2	Typhimurium	85569.185_1	369229	370182	Chromosome	sop
85569.2	Typhimurium	85569.185_1	411600	413150	Chromosome	inv
85569.2	Typhimurium	85569.185_1	421186	422761	Chromosome	spa
85569.2	Typhimurium	85569.185_1	425037	425534	Chromosome	sic
85569.2	Typhimurium	85569.185_1	425537	428575	Chromosome	sip
85569.2	Typhimurium	85569.185_1	432351	432743	Chromosome	sic
85569.2	Typhimurium	85569.185_1	432730	434361	Chromosome	spt
85569.2	Typhimurium	85569.185_1	438912	440357	Chromosome	prg
85569.2	Typhimurium	85569.185_1	441408	442644	Chromosome	org
85569.2	Typhimurium	85569.185_1	445626	446534	Chromosome	avr
85569.2	Typhimurium	85569.185_1	525944	526840	Chromosome	mig
85569.2	Typhimurium	85569.185_1	528581	529633	Chromosome	pip
85569.2	Typhimurium	85569.185_10	106959	108005	Chromosome	sse
85569.2	Typhimurium	85569.185_12	113151	115448	Chromosome	slr
85569.2	Typhimurium	85569.185_13	7362	8855	Chromosome	gog
85569.2	Typhimurium	85569.185_13	87031	89223	Chromosome	sin
85569.2	Typhimurium	85569.185_13	96123	103430	Chromosome	rat
85569.2	Typhimurium	85569.185_13	104124	110243	Chromosome	shd
85569.2	Typhimurium	85569.185_14	14565	15287	Chromosome	sop
85569.2	Typhimurium	85569.185_17	15519	17867	Chromosome	sop
85569.2	Typhimurium	85569.185_19	44855	45814	Chromosome	sop
85569.2	Typhimurium	85569.185_28	13651	14661	Chromosome	sse
85569.2	Typhimurium	85569.185_3	83050	83451	Chromosome	spi
85569.2	Typhimurium	85569.185_3	83453	86138	Chromosome	ssa
85569.2	Typhimurium	85569.185_3	86652	87575	Chromosome	sse
85569.2	Typhimurium	85569.185_3	87572	88045	Chromosome	ssc
85569.2	Typhimurium	85569.185_3	88048	90105	Chromosome	sse
85569.2	Typhimurium	85569.185_3	90576	91010	Chromosome	ssc
85569.2	Typhimurium	85569.185_3	91026	92494	Chromosome	sse
85569.2	Typhimurium	85569.185_3	92588	93071	Chromosome	ssa
85569.2	Typhimurium	85569.185_3	271334	271966	Chromosome	ste
85569.2	Typhimurium	85569.185_3	294011	294961	Chromosome	sif
85569.2	Typhimurium	85569.185_3	321451	321852	Chromosome	ste
85569.2	Typhimurium	85569.185_3	323123	324349	Chromosome	sse
85569.2	Typhimurium	85569.185_3	391986	393359	Chromosome	ste
85569.2	Typhimurium	85569.185_30	18152	18505	Chromosome	grv
85569.2	Typhimurium	85569.185_30	25295	25828	Chromosome	sod
85569.2	Typhimurium	85569.185_38	171	2537	Chromosome	ssp
85569.2	Typhimurium	85569.185_4	136941	138210	Chromosome	fim
85569.2	Typhimurium	85569.185_4	182985	184677	Chromosome	fep
85569.2	Typhimurium	85569.185_4	191257	192865	Chromosome	ent
85569.2	Typhimurium	85569.185_5	86320	87330	Chromosome	sif
85569.2	Typhimurium	85569.185_5	164713	165556	Chromosome	csg
85569.2	Typhimurium	85569.185_5	217088	218773	Chromosome	sop
85569.2	Typhimurium	85569.185_5	219679	220554	Chromosome	pip
85569.2	Typhimurium	85569.185_5	234987	236039	Chromosome	omp
85569.2	Typhimurium	85569.185_5	256065	257033	Chromosome	sse
85569.2	Typhimurium	85569.185_6	41214	42167	Chromosome	sse
85569.2	Typhimurium	85569.185_8	47889	51530	Chromosome	mgt
85569.2	Typhimurium	85569.185_8	55444	58311	Chromosome	mis
85569.2	Typhimurium	85569.185_8	184814	186133	Chromosome	lpf
85569.2	Typhimurium	85569.186_16	12659	13216	Plasmid	rck
85569.2	Typhimurium	85569.186_16	17935	21038	Plasmid	pef
85569.2	Typhimurium	85569.186_16	34924	37720	Plasmid	spv
85569.2	Typhimurium	85569.186_41	4544	4897	Prophage	grv
85569.2	Typhimurium	85569.186_1	12119	13171	Chromosome	pip
85569.2	Typhimurium	85569.186_1	14912	15808	Chromosome	mig
85569.2	Typhimurium	85569.186_1	95084	95992	Chromosome	avr
85569.2	Typhimurium	85569.186_1	98525	99654	Chromosome	org
85569.2	Typhimurium	85569.186_1	100182	101242	Chromosome	prg
85569.2	Typhimurium	85569.186_1	107257	108888	Chromosome	spt
85569.2	Typhimurium	85569.186_1	108875	109267	Chromosome	sic
85569.2	Typhimurium	85569.186_1	109865	112972	Chromosome	sip
85569.2	Typhimurium	85569.186_1	116084	116581	Chromosome	sic
85569.2	Typhimurium	85569.186_1	116719	118567	Chromosome	spa
85569.2	Typhimurium	85569.186_1	120432	121885	Chromosome	inv
85569.2	Typhimurium	85569.186_1	171436	172389	Chromosome	sop
85569.2	Typhimurium	85569.186_11	113082	115379	Chromosome	slr
85569.2	Typhimurium	85569.186_12	82935	83336	Chromosome	spi
85569.2	Typhimurium	85569.186_12	83338	86023	Chromosome	ssa
85569.2	Typhimurium	85569.186_12	86537	87460	Chromosome	sse
85569.2	Typhimurium	85569.186_12	87457	87930	Chromosome	ssc
85569.2	Typhimurium	85569.186_12	87933	89990	Chromosome	sse
85569.2	Typhimurium	85569.186_12	90461	90895	Chromosome	ssc
85569.2	Typhimurium	85569.186_12	90911	92379	Chromosome	sse
85569.2	Typhimurium	85569.186_12	92473	92956	Chromosome	ssa
85569.2	Typhimurium	85569.186_15	3051	10358	Chromosome	rat
85569.2	Typhimurium	85569.186_15	17258	19450	Chromosome	sin
85569.2	Typhimurium	85569.186_15	97626	99119	Chromosome	gog
85569.2	Typhimurium	85569.186_17	81681	82403	Chromosome	sop
85569.2	Typhimurium	85569.186_2	61439	62812	Chromosome	ste
85569.2	Typhimurium	85569.186_2	130423	131649	Chromosome	sse
85569.2	Typhimurium	85569.186_2	132916	133317	Chromosome	ste
85569.2	Typhimurium	85569.186_2	159830	160780	Chromosome	sif
85569.2	Typhimurium	85569.186_2	182825	183457	Chromosome	ste
85569.2	Typhimurium	85569.186_2	305759	306718	Chromosome	sop
85569.2	Typhimurium	85569.186_21	44485	46170	Chromosome	sop
85569.2	Typhimurium	85569.186_21	47076	47951	Chromosome	pip
85569.2	Typhimurium	85569.186_21	62384	63436	Chromosome	omp
85569.2	Typhimurium	85569.186_22	15425	17773	Chromosome	sop
85569.2	Typhimurium	85569.186_3	136901	138170	Chromosome	fim
85569.2	Typhimurium	85569.186_3	182945	184637	Chromosome	fep
85569.2	Typhimurium	85569.186_3	191217	192825	Chromosome	ent
85569.2	Typhimurium	85569.186_36	13600	14610	Chromosome	sse
85569.2	Typhimurium	85569.186_49	1832	2365	Chromosome	sod
85569.2	Typhimurium	85569.186_6	14407	16019	Chromosome	lpf
85569.2	Typhimurium	85569.186_6	146683	149496	Chromosome	mis
85569.2	Typhimurium	85569.186_6	153410	157051	Chromosome	mgt
85569.2	Typhimurium	85569.186_66	1	2156	Chromosome	ssp
85569.2	Typhimurium	85569.186_7	41163	42116	Chromosome	sse
85569.2	Typhimurium	85569.186_8	103616	104662	Chromosome	sse
85569.2	Typhimurium	85569.186_9	3296	4572	Chromosome	csg
85569.2	Typhimurium	85569.186_9	85116	86126	Chromosome	sif
85569.2	Typhimurium	85569.187_10	35332	37629	Chromosome	slr
85569.2	Typhimurium	85569.187_108	81	617	Chromosome	lpf
85569.2	Typhimurium	85569.187_11	6910	8445	Chromosome	fim
85569.2	Typhimurium	85569.187_12	16941	17987	Chromosome	sse
85569.2	Typhimurium	85569.187_14	14845	15855	Chromosome	sif
85569.2	Typhimurium	85569.187_14	93294	94137	Chromosome	csg
85569.2	Typhimurium	85569.187_18	44281	45966	Chromosome	sop
85569.2	Typhimurium	85569.187_18	46872	47747	Chromosome	pip
85569.2	Typhimurium	85569.187_18	62180	63232	Chromosome	omp
85569.2	Typhimurium	85569.187_2	43633	44265	Chromosome	ste
85569.2	Typhimurium	85569.187_2	66347	67297	Chromosome	sif
85569.2	Typhimurium	85569.187_2	93787	94188	Chromosome	ste
85569.2	Typhimurium	85569.187_2	95459	96685	Chromosome	sse
85569.2	Typhimurium	85569.187_2	164322	165695	Chromosome	ste
85569.2	Typhimurium	85569.187_2	325762	326484	Chromosome	sop
85569.2	Typhimurium	85569.187_21	6720	7673	Chromosome	sop
85569.2	Typhimurium	85569.187_21	49137	50687	Chromosome	inv
85569.2	Typhimurium	85569.187_21	58723	60298	Chromosome	spa
85569.2	Typhimurium	85569.187_21	62574	63071	Chromosome	sic
85569.2	Typhimurium	85569.187_21	63074	66112	Chromosome	sip
85569.2	Typhimurium	85569.187_21	69888	70280	Chromosome	sic
85569.2	Typhimurium	85569.187_21	70267	71898	Chromosome	spt
85569.2	Typhimurium	85569.187_21	76449	77894	Chromosome	prg
85569.2	Typhimurium	85569.187_28	14219	15178	Chromosome	sop
85569.2	Typhimurium	85569.187_29	39370	40266	Chromosome	mig
85569.2	Typhimurium	85569.187_29	42007	43059	Chromosome	pip
85569.2	Typhimurium	85569.187_3	134780	138421	Chromosome	mgt
85569.2	Typhimurium	85569.187_3	142335	145148	Chromosome	mis
85569.2	Typhimurium	85569.187_39	25286	27478	Chromosome	sin
85569.2	Typhimurium	85569.187_39	34378	41685	Chromosome	rat
85569.2	Typhimurium	85569.187_40	39428	40335	Chromosome	avr
85569.2	Typhimurium	85569.187_40	42867	43996	Chromosome	org
85569.2	Typhimurium	85569.187_44	19866	20876	Chromosome	sse
85569.2	Typhimurium	85569.187_48	2645	4138	Chromosome	gog
85569.2	Typhimurium	85569.187_5	154449	154850	Chromosome	spi
85569.2	Typhimurium	85569.187_5	154852	157537	Chromosome	ssa
85569.2	Typhimurium	85569.187_5	158051	158974	Chromosome	sse
85569.2	Typhimurium	85569.187_5	158971	159444	Chromosome	ssc
85569.2	Typhimurium	85569.187_5	159447	161504	Chromosome	sse
85569.2	Typhimurium	85569.187_5	161975	162409	Chromosome	ssc
85569.2	Typhimurium	85569.187_5	162425	163893	Chromosome	sse
85569.2	Typhimurium	85569.187_5	163987	164470	Chromosome	ssa
85569.2	Typhimurium	85569.187_59	7222	7575	Chromosome	grv
85569.2	Typhimurium	85569.187_6	186658	188270	Chromosome	lpf
85569.2	Typhimurium	85569.187_64	4917	5450	Chromosome	sod
85569.2	Typhimurium	85569.187_7	123642	125250	Chromosome	ent
85569.2	Typhimurium	85569.187_7	131830	133522	Chromosome	fep
85569.2	Typhimurium	85569.187_8	89917	92265	Chromosome	sop
85569.2	Typhimurium	85569.187_9	120339	121292	Chromosome	sse
85569.2	Typhimurium	85569.187_90	150	2516	Chromosome	ssp
85569.2	Typhimurium	85569.188_15	3300	6081	Plasmid	spv
85569.2	Typhimurium	85569.188_15	74962	75519	Plasmid	rck
85569.2	Typhimurium	85569.188_15	80218	83311	Plasmid	pef
85569.2	Typhimurium	85569.188_33	4558	4911	Prophage	grv
85569.2	Typhimurium	85569.188_11	113122	115419	Chromosome	slr
85569.2	Typhimurium	85569.188_13	3051	10358	Chromosome	rat
85569.2	Typhimurium	85569.188_13	17258	19450	Chromosome	sin
85569.2	Typhimurium	85569.188_13	97626	99119	Chromosome	gog
85569.2	Typhimurium	85569.188_14	13598	14320	Chromosome	sop
85569.2	Typhimurium	85569.188_19	65858	68206	Chromosome	sop
85569.2	Typhimurium	85569.188_2	61441	62814	Chromosome	ste
85569.2	Typhimurium	85569.188_2	130451	131677	Chromosome	sse
85569.2	Typhimurium	85569.188_2	132948	133349	Chromosome	ste
85569.2	Typhimurium	85569.188_2	159839	160789	Chromosome	sif
85569.2	Typhimurium	85569.188_2	182834	183466	Chromosome	ste
85569.2	Typhimurium	85569.188_2	283718	284677	Chromosome	sop
85569.2	Typhimurium	85569.188_2	402143	403977	Chromosome	ssa
85569.2	Typhimurium	85569.188_2	414189	415657	Chromosome	sse
85569.2	Typhimurium	85569.188_2	415673	416107	Chromosome	ssc
85569.2	Typhimurium	85569.188_2	416159	417165	Chromosome	sse
85569.2	Typhimurium	85569.188_2	418638	419111	Chromosome	ssc
85569.2	Typhimurium	85569.188_2	419108	420031	Chromosome	sse
85569.2	Typhimurium	85569.188_2	420295	421756	Chromosome	ssa
85569.2	Typhimurium	85569.188_2	423232	423633	Chromosome	spi
85569.2	Typhimurium	85569.188_25	15406	16458	Chromosome	pip
85569.2	Typhimurium	85569.188_25	18199	19095	Chromosome	mig
85569.2	Typhimurium	85569.188_28	13611	14621	Chromosome	sse
85569.2	Typhimurium	85569.188_3	39640	40548	Chromosome	avr
85569.2	Typhimurium	85569.188_3	43081	44210	Chromosome	org
85569.2	Typhimurium	85569.188_3	44738	45798	Chromosome	prg
85569.2	Typhimurium	85569.188_3	51813	53444	Chromosome	spt
85569.2	Typhimurium	85569.188_3	53431	53823	Chromosome	sic
85569.2	Typhimurium	85569.188_3	54421	57528	Chromosome	sip
85569.2	Typhimurium	85569.188_3	60640	61137	Chromosome	sic
85569.2	Typhimurium	85569.188_3	61275	63123	Chromosome	spa
85569.2	Typhimurium	85569.188_3	64988	66441	Chromosome	inv
85569.2	Typhimurium	85569.188_3	115809	116762	Chromosome	sop
85569.2	Typhimurium	85569.188_4	136930	138199	Chromosome	fim
85569.2	Typhimurium	85569.188_4	182974	184666	Chromosome	fep
85569.2	Typhimurium	85569.188_4	191246	192854	Chromosome	ent
85569.2	Typhimurium	85569.188_41	1832	2365	Chromosome	sod
85569.2	Typhimurium	85569.188_51	1	2156	Chromosome	ssp
85569.2	Typhimurium	85569.188_6	86318	87328	Chromosome	sif
85569.2	Typhimurium	85569.188_6	164709	165552	Chromosome	csg
85569.2	Typhimurium	85569.188_6	217209	218894	Chromosome	sop
85569.2	Typhimurium	85569.188_6	219800	220675	Chromosome	pip
85569.2	Typhimurium	85569.188_6	235108	236160	Chromosome	omp
85569.2	Typhimurium	85569.188_7	41584	42537	Chromosome	sse
85569.2	Typhimurium	85569.188_8	52915	56556	Chromosome	mgt
85569.2	Typhimurium	85569.188_8	60470	63283	Chromosome	mis
85569.2	Typhimurium	85569.188_8	189786	191105	Chromosome	lpf
85569.2	Typhimurium	85569.188_9	72244	73290	Chromosome	sse
85569.2	Typhimurium	85569.189_16	148	705	Plasmid	rck
85569.2	Typhimurium	85569.189_16	67315	71444	Plasmid	spv
85569.2	Typhimurium	85569.189_16	84964	86059	Plasmid	pef
85569.2	Typhimurium	85569.189_1	430144	431097	Chromosome	sop
85569.2	Typhimurium	85569.189_1	472515	474065	Chromosome	inv
85569.2	Typhimurium	85569.189_1	482101	483676	Chromosome	spa
85569.2	Typhimurium	85569.189_1	485952	486449	Chromosome	sic
85569.2	Typhimurium	85569.189_1	486452	489490	Chromosome	sip
85569.2	Typhimurium	85569.189_1	493266	493658	Chromosome	sic
85569.2	Typhimurium	85569.189_1	493645	495276	Chromosome	spt
85569.2	Typhimurium	85569.189_1	499827	501272	Chromosome	prg
85569.2	Typhimurium	85569.189_1	502323	503559	Chromosome	org
85569.2	Typhimurium	85569.189_1	506541	507449	Chromosome	avr
85569.2	Typhimurium	85569.189_1	586859	587755	Chromosome	mig
85569.2	Typhimurium	85569.189_1	589496	590548	Chromosome	pip
85569.2	Typhimurium	85569.189_10	83018	83419	Chromosome	spi
85569.2	Typhimurium	85569.189_10	83421	86106	Chromosome	ssa
85569.2	Typhimurium	85569.189_10	86620	87543	Chromosome	sse
85569.2	Typhimurium	85569.189_10	87540	88013	Chromosome	ssc
85569.2	Typhimurium	85569.189_10	88016	90073	Chromosome	sse
85569.2	Typhimurium	85569.189_10	90544	90978	Chromosome	ssc
85569.2	Typhimurium	85569.189_10	90994	92462	Chromosome	sse
85569.2	Typhimurium	85569.189_10	92556	93039	Chromosome	ssa
85569.2	Typhimurium	85569.189_12	34390	36687	Chromosome	slr
85569.2	Typhimurium	85569.189_14	8375	9868	Chromosome	gog
85569.2	Typhimurium	85569.189_14	88044	90236	Chromosome	sin
85569.2	Typhimurium	85569.189_14	97136	104443	Chromosome	rat
85569.2	Typhimurium	85569.189_15	14546	15268	Chromosome	sop
85569.2	Typhimurium	85569.189_19	15512	17860	Chromosome	sop
85569.2	Typhimurium	85569.189_29	13651	14661	Chromosome	sse
85569.2	Typhimurium	85569.189_3	170322	171930	Chromosome	ent
85569.2	Typhimurium	85569.189_3	178510	180202	Chromosome	fep
85569.2	Typhimurium	85569.189_3	220784	222319	Chromosome	fim
85569.2	Typhimurium	85569.189_30	18150	18503	Chromosome	grv
85569.2	Typhimurium	85569.189_30	25293	25826	Chromosome	sod
85569.2	Typhimurium	85569.189_4	78759	80132	Chromosome	ste
85569.2	Typhimurium	85569.189_4	147769	148995	Chromosome	sse
85569.2	Typhimurium	85569.189_4	150266	150667	Chromosome	ste
85569.2	Typhimurium	85569.189_4	177157	178107	Chromosome	sif
85569.2	Typhimurium	85569.189_4	200152	200784	Chromosome	ste
85569.2	Typhimurium	85569.189_4	311803	312762	Chromosome	sop
85569.2	Typhimurium	85569.189_41	1	2319	Chromosome	ssp
85569.2	Typhimurium	85569.189_5	86322	87332	Chromosome	sif
85569.2	Typhimurium	85569.189_5	164729	165572	Chromosome	csg
85569.2	Typhimurium	85569.189_5	217104	218789	Chromosome	sop
85569.2	Typhimurium	85569.189_5	219695	220570	Chromosome	pip
85569.2	Typhimurium	85569.189_5	235003	236055	Chromosome	omp
85569.2	Typhimurium	85569.189_5	256081	257049	Chromosome	sse
85569.2	Typhimurium	85569.189_6	41210	42163	Chromosome	sse
85569.2	Typhimurium	85569.189_8	54223	57864	Chromosome	mgt
85569.2	Typhimurium	85569.189_8	61778	64645	Chromosome	mis
85569.2	Typhimurium	85569.189_8	191421	192740	Chromosome	lpf
85569.2	Typhimurium	85569.189_9	72270	73316	Chromosome	sse
85569.2	Typhimurium	85569.19_15	148	705	Plasmid	rck
85569.2	Typhimurium	85569.19_15	67307	71436	Plasmid	spv
85569.2	Typhimurium	85569.19_15	84956	86051	Plasmid	pef
85569.2	Typhimurium	85569.19_25	5046	5579	Prophage	sod
85569.2	Typhimurium	85569.19_25	12369	12722	Prophage	grv
85569.2	Typhimurium	85569.19_1	430143	431096	Chromosome	sop
85569.2	Typhimurium	85569.19_1	472514	474064	Chromosome	inv
85569.2	Typhimurium	85569.19_1	482100	483675	Chromosome	spa
85569.2	Typhimurium	85569.19_1	485951	486448	Chromosome	sic
85569.2	Typhimurium	85569.19_1	486451	489489	Chromosome	sip
85569.2	Typhimurium	85569.19_1	493265	493657	Chromosome	sic
85569.2	Typhimurium	85569.19_1	493644	495275	Chromosome	spt
85569.2	Typhimurium	85569.19_1	499826	501271	Chromosome	prg
85569.2	Typhimurium	85569.19_1	502322	503558	Chromosome	org
85569.2	Typhimurium	85569.19_1	506540	507448	Chromosome	avr
85569.2	Typhimurium	85569.19_1	586858	587754	Chromosome	mig
85569.2	Typhimurium	85569.19_1	589495	590547	Chromosome	pip
85569.2	Typhimurium	85569.19_11	113148	115445	Chromosome	slr
85569.2	Typhimurium	85569.19_12	81743	82465	Chromosome	sop
85569.2	Typhimurium	85569.19_13	6055	7548	Chromosome	gog
85569.2	Typhimurium	85569.19_13	85724	87916	Chromosome	sin
85569.2	Typhimurium	85569.19_13	94816	102123	Chromosome	rat
85569.2	Typhimurium	85569.19_18	15492	17840	Chromosome	sop
85569.2	Typhimurium	85569.19_24	14244	15254	Chromosome	sse
85569.2	Typhimurium	85569.19_3	78784	80157	Chromosome	ste
85569.2	Typhimurium	85569.19_3	147794	149020	Chromosome	sse
85569.2	Typhimurium	85569.19_3	150291	150692	Chromosome	ste
85569.2	Typhimurium	85569.19_3	177182	178132	Chromosome	sif
85569.2	Typhimurium	85569.19_3	200177	200809	Chromosome	ste
85569.2	Typhimurium	85569.19_3	299138	300097	Chromosome	sop
85569.2	Typhimurium	85569.19_3	418519	420353	Chromosome	ssa
85569.2	Typhimurium	85569.19_3	430565	432033	Chromosome	sse
85569.2	Typhimurium	85569.19_3	432049	432483	Chromosome	ssc
85569.2	Typhimurium	85569.19_3	432535	433541	Chromosome	sse
85569.2	Typhimurium	85569.19_3	435014	435487	Chromosome	ssc
85569.2	Typhimurium	85569.19_3	435484	436407	Chromosome	sse
85569.2	Typhimurium	85569.19_3	436671	438132	Chromosome	ssa
85569.2	Typhimurium	85569.19_3	439608	440009	Chromosome	spi
85569.2	Typhimurium	85569.19_5	171828	173436	Chromosome	ent
85569.2	Typhimurium	85569.19_5	180016	181708	Chromosome	fep
85569.2	Typhimurium	85569.19_5	222290	223825	Chromosome	fim
85569.2	Typhimurium	85569.19_6	86349	87359	Chromosome	sif
85569.2	Typhimurium	85569.19_6	164738	165581	Chromosome	csg
85569.2	Typhimurium	85569.19_6	217113	218798	Chromosome	sop
85569.2	Typhimurium	85569.19_6	219704	220579	Chromosome	pip
85569.2	Typhimurium	85569.19_6	235012	236064	Chromosome	omp
85569.2	Typhimurium	85569.19_6	256090	257058	Chromosome	sse
85569.2	Typhimurium	85569.19_7	183467	184420	Chromosome	sse
85569.2	Typhimurium	85569.19_7	235964	238330	Chromosome	ssp
85569.2	Typhimurium	85569.19_8	14486	16098	Chromosome	lpf
85569.2	Typhimurium	85569.19_8	146762	149629	Chromosome	mis
85569.2	Typhimurium	85569.19_8	153543	157184	Chromosome	mgt
85569.2	Typhimurium	85569.19_9	72263	73309	Chromosome	sse
85569.2	Typhimurium	85569.191_16	1176	1733	Plasmid	rck
85569.2	Typhimurium	85569.191_16	6432	9525	Plasmid	pef
85569.2	Typhimurium	85569.191_16	23362	26143	Plasmid	spv
85569.2	Typhimurium	85569.191_29	5015	5548	Prophage	sod
85569.2	Typhimurium	85569.191_29	12338	12691	Prophage	grv
85569.2	Typhimurium	85569.191_1	91542	92594	Chromosome	pip
85569.2	Typhimurium	85569.191_1	94335	95231	Chromosome	mig
85569.2	Typhimurium	85569.191_1	174780	175688	Chromosome	avr
85569.2	Typhimurium	85569.191_1	178221	179350	Chromosome	org
85569.2	Typhimurium	85569.191_1	179878	180938	Chromosome	prg
85569.2	Typhimurium	85569.191_1	186953	188584	Chromosome	spt
85569.2	Typhimurium	85569.191_1	188571	188963	Chromosome	sic
85569.2	Typhimurium	85569.191_1	189561	192668	Chromosome	sip
85569.2	Typhimurium	85569.191_1	195780	196277	Chromosome	sic
85569.2	Typhimurium	85569.191_1	196415	198263	Chromosome	spa
85569.2	Typhimurium	85569.191_1	200128	201581	Chromosome	inv
85569.2	Typhimurium	85569.191_1	251132	252085	Chromosome	sop
85569.2	Typhimurium	85569.191_10	106959	108005	Chromosome	sse
85569.2	Typhimurium	85569.191_11	83034	83435	Chromosome	spi
85569.2	Typhimurium	85569.191_11	83437	86122	Chromosome	ssa
85569.2	Typhimurium	85569.191_11	86636	87559	Chromosome	sse
85569.2	Typhimurium	85569.191_11	87556	88029	Chromosome	ssc
85569.2	Typhimurium	85569.191_11	88032	90089	Chromosome	sse
85569.2	Typhimurium	85569.191_11	90560	90994	Chromosome	ssc
85569.2	Typhimurium	85569.191_11	91010	92478	Chromosome	sse
85569.2	Typhimurium	85569.191_11	92572	93055	Chromosome	ssa
85569.2	Typhimurium	85569.191_13	34390	36687	Chromosome	slr
85569.2	Typhimurium	85569.191_14	3270	10577	Chromosome	rat
85569.2	Typhimurium	85569.191_14	17477	19669	Chromosome	sin
85569.2	Typhimurium	85569.191_14	97845	99338	Chromosome	gog
85569.2	Typhimurium	85569.191_15	81728	82450	Chromosome	sop
85569.2	Typhimurium	85569.191_19	66015	68363	Chromosome	sop
85569.2	Typhimurium	85569.191_28	18101	19111	Chromosome	sse
85569.2	Typhimurium	85569.191_3	44853	45812	Chromosome	sop
85569.2	Typhimurium	85569.191_3	147155	147787	Chromosome	ste
85569.2	Typhimurium	85569.191_3	169832	170782	Chromosome	sif
85569.2	Typhimurium	85569.191_3	197272	197673	Chromosome	ste
85569.2	Typhimurium	85569.191_3	198944	200170	Chromosome	sse
85569.2	Typhimurium	85569.191_3	267807	269180	Chromosome	ste
85569.2	Typhimurium	85569.191_4	74753	76022	Chromosome	fim
85569.2	Typhimurium	85569.191_4	120797	122489	Chromosome	fep
85569.2	Typhimurium	85569.191_4	129069	130677	Chromosome	ent
85569.2	Typhimurium	85569.191_43	1	2319	Chromosome	ssp
85569.2	Typhimurium	85569.191_5	86337	87347	Chromosome	sif
85569.2	Typhimurium	85569.191_5	164725	165568	Chromosome	csg
85569.2	Typhimurium	85569.191_5	217100	218785	Chromosome	sop
85569.2	Typhimurium	85569.191_5	219691	220566	Chromosome	pip
85569.2	Typhimurium	85569.191_5	234999	236051	Chromosome	omp
85569.2	Typhimurium	85569.191_5	256077	257045	Chromosome	sse
85569.2	Typhimurium	85569.191_6	183542	184495	Chromosome	sse
85569.2	Typhimurium	85569.191_8	47856	51497	Chromosome	mgt
85569.2	Typhimurium	85569.191_8	55411	58278	Chromosome	mis
85569.2	Typhimurium	85569.191_8	184781	186100	Chromosome	lpf
85569.2	Typhimurium	85569.192_52	142	699	Plasmid	rck
85569.2	Typhimurium	85569.192_26	4624	7717	Plasmid	pef
85569.2	Typhimurium	85569.192_26	21554	24335	Plasmid	spv
85569.2	Typhimurium	85569.192_1	12278	13330	Chromosome	pip
85569.2	Typhimurium	85569.192_1	15071	15967	Chromosome	mig
85569.2	Typhimurium	85569.192_1	95377	96285	Chromosome	avr
85569.2	Typhimurium	85569.192_1	98818	99947	Chromosome	org
85569.2	Typhimurium	85569.192_1	100475	101535	Chromosome	prg
85569.2	Typhimurium	85569.192_1	107550	109181	Chromosome	spt
85569.2	Typhimurium	85569.192_1	109168	109560	Chromosome	sic
85569.2	Typhimurium	85569.192_1	110158	113265	Chromosome	sip
85569.2	Typhimurium	85569.192_1	116377	116874	Chromosome	sic
85569.2	Typhimurium	85569.192_1	117012	118860	Chromosome	spa
85569.2	Typhimurium	85569.192_1	120725	122178	Chromosome	inv
85569.2	Typhimurium	85569.192_1	171729	172682	Chromosome	sop
85569.2	Typhimurium	85569.192_11	34288	36585	Chromosome	slr
85569.2	Typhimurium	85569.192_13	3270	10577	Chromosome	rat
85569.2	Typhimurium	85569.192_13	17477	19669	Chromosome	sin
85569.2	Typhimurium	85569.192_13	97845	99338	Chromosome	gog
85569.2	Typhimurium	85569.192_14	81744	82466	Chromosome	sop
85569.2	Typhimurium	85569.192_17	65903	68251	Chromosome	sop
85569.2	Typhimurium	85569.192_21	28379	29338	Chromosome	sop
85569.2	Typhimurium	85569.192_3	78715	80088	Chromosome	ste
85569.2	Typhimurium	85569.192_3	147725	148951	Chromosome	sse
85569.2	Typhimurium	85569.192_3	150222	150623	Chromosome	ste
85569.2	Typhimurium	85569.192_3	177113	178063	Chromosome	sif
85569.2	Typhimurium	85569.192_3	200108	200740	Chromosome	ste
85569.2	Typhimurium	85569.192_3	367534	369368	Chromosome	ssa
85569.2	Typhimurium	85569.192_3	379580	381048	Chromosome	sse
85569.2	Typhimurium	85569.192_3	381064	381498	Chromosome	ssc
85569.2	Typhimurium	85569.192_3	381550	382556	Chromosome	sse
85569.2	Typhimurium	85569.192_3	384029	384502	Chromosome	ssc
85569.2	Typhimurium	85569.192_3	384499	385422	Chromosome	sse
85569.2	Typhimurium	85569.192_3	385686	387147	Chromosome	ssa
85569.2	Typhimurium	85569.192_3	388623	389024	Chromosome	spi
85569.2	Typhimurium	85569.192_30	19867	20877	Chromosome	sse
85569.2	Typhimurium	85569.192_32	18142	18495	Chromosome	grv
85569.2	Typhimurium	85569.192_32	25285	25818	Chromosome	sod
85569.2	Typhimurium	85569.192_4	170314	171922	Chromosome	ent
85569.2	Typhimurium	85569.192_4	178502	180194	Chromosome	fep
85569.2	Typhimurium	85569.192_4	220776	222311	Chromosome	fim
85569.2	Typhimurium	85569.192_5	86340	87350	Chromosome	sif
85569.2	Typhimurium	85569.192_5	164733	165576	Chromosome	csg
85569.2	Typhimurium	85569.192_5	217108	218793	Chromosome	sop
85569.2	Typhimurium	85569.192_5	219699	220574	Chromosome	pip
85569.2	Typhimurium	85569.192_5	235007	236059	Chromosome	omp
85569.2	Typhimurium	85569.192_5	256085	256981	Chromosome	sse
85569.2	Typhimurium	85569.192_50	207	2433	Chromosome	ssp
85569.2	Typhimurium	85569.192_7	47851	51492	Chromosome	mgt
85569.2	Typhimurium	85569.192_7	55406	58273	Chromosome	mis
85569.2	Typhimurium	85569.192_7	185049	186368	Chromosome	lpf
85569.2	Typhimurium	85569.192_8	106959	108005	Chromosome	sse
85569.2	Typhimurium	85569.192_9	136469	137422	Chromosome	sse
85569.2	Typhimurium	85569.193_14	1176	1733	Plasmid	rck
85569.2	Typhimurium	85569.193_14	6432	9525	Plasmid	pef
85569.2	Typhimurium	85569.193_14	23362	26143	Plasmid	spv
85569.2	Typhimurium	85569.193_1	430144	431097	Chromosome	sop
85569.2	Typhimurium	85569.193_1	472515	474065	Chromosome	inv
85569.2	Typhimurium	85569.193_1	482101	483676	Chromosome	spa
85569.2	Typhimurium	85569.193_1	485952	486449	Chromosome	sic
85569.2	Typhimurium	85569.193_1	486452	489490	Chromosome	sip
85569.2	Typhimurium	85569.193_1	493266	493658	Chromosome	sic
85569.2	Typhimurium	85569.193_1	493645	495276	Chromosome	spt
85569.2	Typhimurium	85569.193_1	499827	501272	Chromosome	prg
85569.2	Typhimurium	85569.193_1	502323	503559	Chromosome	org
85569.2	Typhimurium	85569.193_1	506541	507449	Chromosome	avr
85569.2	Typhimurium	85569.193_1	586851	587747	Chromosome	mig
85569.2	Typhimurium	85569.193_1	589488	590540	Chromosome	pip
85569.2	Typhimurium	85569.193_10	107128	108174	Chromosome	sse
85569.2	Typhimurium	85569.193_12	113142	115439	Chromosome	slr
85569.2	Typhimurium	85569.193_13	2694	4187	Chromosome	gog
85569.2	Typhimurium	85569.193_13	82363	84555	Chromosome	sin
85569.2	Typhimurium	85569.193_13	91455	98762	Chromosome	rat
85569.2	Typhimurium	85569.193_13	99456	105575	Chromosome	shd
85569.2	Typhimurium	85569.193_15	10579	11301	Chromosome	sop
85569.2	Typhimurium	85569.193_18	15469	17817	Chromosome	sop
85569.2	Typhimurium	85569.193_21	28394	29353	Chromosome	sop
85569.2	Typhimurium	85569.193_26	13657	14667	Chromosome	sse
85569.2	Typhimurium	85569.193_27	18148	18501	Chromosome	grv
85569.2	Typhimurium	85569.193_27	25291	25824	Chromosome	sod
85569.2	Typhimurium	85569.193_3	82973	83374	Chromosome	spi
85569.2	Typhimurium	85569.193_3	83376	86061	Chromosome	ssa
85569.2	Typhimurium	85569.193_3	86575	87498	Chromosome	sse
85569.2	Typhimurium	85569.193_3	87495	87968	Chromosome	ssc
85569.2	Typhimurium	85569.193_3	87971	90028	Chromosome	sse
85569.2	Typhimurium	85569.193_3	90499	90933	Chromosome	ssc
85569.2	Typhimurium	85569.193_3	90949	92417	Chromosome	sse
85569.2	Typhimurium	85569.193_3	92511	92994	Chromosome	ssa
85569.2	Typhimurium	85569.193_3	271257	271889	Chromosome	ste
85569.2	Typhimurium	85569.193_3	293934	294884	Chromosome	sif
85569.2	Typhimurium	85569.193_3	321374	321775	Chromosome	ste
85569.2	Typhimurium	85569.193_3	323046	324272	Chromosome	sse
85569.2	Typhimurium	85569.193_3	391909	393282	Chromosome	ste
85569.2	Typhimurium	85569.193_34	204	2570	Chromosome	ssp
85569.2	Typhimurium	85569.193_4	136939	138208	Chromosome	fim
85569.2	Typhimurium	85569.193_4	182983	184675	Chromosome	fep
85569.2	Typhimurium	85569.193_4	191255	192863	Chromosome	ent
85569.2	Typhimurium	85569.193_5	785	1753	Chromosome	sse
85569.2	Typhimurium	85569.193_5	21779	22831	Chromosome	omp
85569.2	Typhimurium	85569.193_5	37264	38139	Chromosome	pip
85569.2	Typhimurium	85569.193_5	39045	40730	Chromosome	sop
85569.2	Typhimurium	85569.193_5	88657	89933	Chromosome	csg
85569.2	Typhimurium	85569.193_5	170497	171507	Chromosome	sif
85569.2	Typhimurium	85569.193_6	41201	42154	Chromosome	sse
85569.2	Typhimurium	85569.193_8	14455	16067	Chromosome	lpf
85569.2	Typhimurium	85569.193_8	146185	149052	Chromosome	mis
85569.2	Typhimurium	85569.193_8	152966	156607	Chromosome	mgt
85569.2	Typhimurium	85569.195_18	1819	5948	Plasmid	spv
85569.2	Typhimurium	85569.195_18	19468	20563	Plasmid	pef
85569.2	Typhimurium	85569.195_18	28583	29140	Plasmid	rck
85569.2	Typhimurium	85569.195_37	4836	5369	Prophage	sod
85569.2	Typhimurium	85569.195_37	12159	12512	Prophage	grv
85569.2	Typhimurium	85569.195_1	61599	62972	Chromosome	ste
85569.2	Typhimurium	85569.195_1	130650	131876	Chromosome	sse
85569.2	Typhimurium	85569.195_1	133147	133548	Chromosome	ste
85569.2	Typhimurium	85569.195_1	160038	160988	Chromosome	sif
85569.2	Typhimurium	85569.195_1	183033	183665	Chromosome	ste
85569.2	Typhimurium	85569.195_1	350857	352691	Chromosome	ssa
85569.2	Typhimurium	85569.195_1	362903	364371	Chromosome	sse
85569.2	Typhimurium	85569.195_1	364387	364821	Chromosome	ssc
85569.2	Typhimurium	85569.195_1	364873	365879	Chromosome	sse
85569.2	Typhimurium	85569.195_1	367352	367825	Chromosome	ssc
85569.2	Typhimurium	85569.195_1	367822	368745	Chromosome	sse
85569.2	Typhimurium	85569.195_1	369009	370470	Chromosome	ssa
85569.2	Typhimurium	85569.195_1	371946	372347	Chromosome	spi
85569.2	Typhimurium	85569.195_10	34976	37273	Chromosome	slr
85569.2	Typhimurium	85569.195_11	136970	138239	Chromosome	fim
85569.2	Typhimurium	85569.195_12	39428	40336	Chromosome	avr
85569.2	Typhimurium	85569.195_12	42869	43998	Chromosome	org
85569.2	Typhimurium	85569.195_12	44526	45586	Chromosome	prg
85569.2	Typhimurium	85569.195_12	51601	53232	Chromosome	spt
85569.2	Typhimurium	85569.195_12	53219	53611	Chromosome	sic
85569.2	Typhimurium	85569.195_12	54209	57316	Chromosome	sip
85569.2	Typhimurium	85569.195_12	60428	60925	Chromosome	sic
85569.2	Typhimurium	85569.195_12	61063	62911	Chromosome	spa
85569.2	Typhimurium	85569.195_12	64776	66229	Chromosome	inv
85569.2	Typhimurium	85569.195_12	115597	116550	Chromosome	sop
85569.2	Typhimurium	85569.195_14	2639	4132	Chromosome	gog
85569.2	Typhimurium	85569.195_14	82344	84536	Chromosome	sin
85569.2	Typhimurium	85569.195_14	91436	98743	Chromosome	rat
85569.2	Typhimurium	85569.195_15	10550	11272	Chromosome	sop
85569.2	Typhimurium	85569.195_17	82954	86595	Chromosome	mgt
85569.2	Typhimurium	85569.195_20	15425	17773	Chromosome	sop
85569.2	Typhimurium	85569.195_25	14407	16019	Chromosome	lpf
85569.2	Typhimurium	85569.195_28	12144	13196	Chromosome	pip
85569.2	Typhimurium	85569.195_28	14937	15833	Chromosome	mig
85569.2	Typhimurium	85569.195_29	5809	6768	Chromosome	sop
85569.2	Typhimurium	85569.195_36	13607	14617	Chromosome	sse
85569.2	Typhimurium	85569.195_4	86230	87240	Chromosome	sif
85569.2	Typhimurium	85569.195_4	164689	165532	Chromosome	csg
85569.2	Typhimurium	85569.195_4	216912	218597	Chromosome	sop
85569.2	Typhimurium	85569.195_4	219503	220378	Chromosome	pip
85569.2	Typhimurium	85569.195_4	234811	235863	Chromosome	omp
85569.2	Typhimurium	85569.195_4	255889	256665	Chromosome	sse
85569.2	Typhimurium	85569.195_5	183572	184525	Chromosome	sse
85569.2	Typhimurium	85569.195_7	32910	34602	Chromosome	fep
85569.2	Typhimurium	85569.195_7	41182	42790	Chromosome	ent
85569.2	Typhimurium	85569.195_71	1	2194	Chromosome	ssp
85569.2	Typhimurium	85569.195_8	72200	73246	Chromosome	sse
85569.2	Typhimurium	85569.196_15	21497	25626	Plasmid	spv
85569.2	Typhimurium	85569.196_15	39146	40241	Plasmid	pef
85569.2	Typhimurium	85569.196_15	48261	48818	Plasmid	rck
85569.2	Typhimurium	85569.196_1	430154	431107	Chromosome	sop
85569.2	Typhimurium	85569.196_1	472525	474075	Chromosome	inv
85569.2	Typhimurium	85569.196_1	482111	483686	Chromosome	spa
85569.2	Typhimurium	85569.196_1	485962	486459	Chromosome	sic
85569.2	Typhimurium	85569.196_1	486462	489500	Chromosome	sip
85569.2	Typhimurium	85569.196_1	493276	493668	Chromosome	sic
85569.2	Typhimurium	85569.196_1	493655	495286	Chromosome	spt
85569.2	Typhimurium	85569.196_1	499837	501282	Chromosome	prg
85569.2	Typhimurium	85569.196_1	502333	503569	Chromosome	org
85569.2	Typhimurium	85569.196_1	506551	507459	Chromosome	avr
85569.2	Typhimurium	85569.196_1	586730	587626	Chromosome	mig
85569.2	Typhimurium	85569.196_1	589367	590419	Chromosome	pip
85569.2	Typhimurium	85569.196_10	72268	73314	Chromosome	sse
85569.2	Typhimurium	85569.196_12	113143	115440	Chromosome	slr
85569.2	Typhimurium	85569.196_13	3270	10577	Chromosome	rat
85569.2	Typhimurium	85569.196_13	17477	19669	Chromosome	sin
85569.2	Typhimurium	85569.196_13	97845	99338	Chromosome	gog
85569.2	Typhimurium	85569.196_14	14563	15285	Chromosome	sop
85569.2	Typhimurium	85569.196_18	15467	17815	Chromosome	sop
85569.2	Typhimurium	85569.196_24	44857	45816	Chromosome	sop
85569.2	Typhimurium	85569.196_27	18335	19345	Chromosome	sse
85569.2	Typhimurium	85569.196_28	18587	18940	Chromosome	grv
85569.2	Typhimurium	85569.196_28	25730	26263	Chromosome	sod
85569.2	Typhimurium	85569.196_3	83028	83429	Chromosome	spi
85569.2	Typhimurium	85569.196_3	83431	86116	Chromosome	ssa
85569.2	Typhimurium	85569.196_3	86630	87553	Chromosome	sse
85569.2	Typhimurium	85569.196_3	87550	88023	Chromosome	ssc
85569.2	Typhimurium	85569.196_3	88026	90083	Chromosome	sse
85569.2	Typhimurium	85569.196_3	90554	90988	Chromosome	ssc
85569.2	Typhimurium	85569.196_3	91004	92472	Chromosome	sse
85569.2	Typhimurium	85569.196_3	92566	93049	Chromosome	ssa
85569.2	Typhimurium	85569.196_3	272453	273085	Chromosome	ste
85569.2	Typhimurium	85569.196_3	295130	296080	Chromosome	sif
85569.2	Typhimurium	85569.196_3	322570	322971	Chromosome	ste
85569.2	Typhimurium	85569.196_3	324242	325468	Chromosome	sse
85569.2	Typhimurium	85569.196_3	393105	394478	Chromosome	ste
85569.2	Typhimurium	85569.196_37	217	2583	Chromosome	ssp
85569.2	Typhimurium	85569.196_4	170322	171930	Chromosome	ent
85569.2	Typhimurium	85569.196_4	178510	180202	Chromosome	fep
85569.2	Typhimurium	85569.196_4	220784	222319	Chromosome	fim
85569.2	Typhimurium	85569.196_5	86322	87332	Chromosome	sif
85569.2	Typhimurium	85569.196_5	164711	165554	Chromosome	csg
85569.2	Typhimurium	85569.196_5	217086	218771	Chromosome	sop
85569.2	Typhimurium	85569.196_5	219677	220552	Chromosome	pip
85569.2	Typhimurium	85569.196_5	234985	236037	Chromosome	omp
85569.2	Typhimurium	85569.196_5	256063	257031	Chromosome	sse
85569.2	Typhimurium	85569.196_6	41216	42169	Chromosome	sse
85569.2	Typhimurium	85569.196_8	47859	51500	Chromosome	mgt
85569.2	Typhimurium	85569.196_8	55414	58281	Chromosome	mis
85569.2	Typhimurium	85569.196_8	185057	186376	Chromosome	lpf
85569.2	Typhimurium	85569.198_13	723	1818	Plasmid	pef
85569.2	Typhimurium	85569.198_13	9838	10395	Plasmid	rck
85569.2	Typhimurium	85569.198_13	76920	81049	Plasmid	spv
85569.2	Typhimurium	85569.198_12	29541	30509	Prophage	sse
85569.2	Typhimurium	85569.198_18	4909	5442	Prophage	sod
85569.2	Typhimurium	85569.198_18	12232	12585	Prophage	grv
85569.2	Typhimurium	85569.198_1	160343	160975	Chromosome	ste
85569.2	Typhimurium	85569.198_1	183020	183970	Chromosome	sif
85569.2	Typhimurium	85569.198_1	210460	210861	Chromosome	ste
85569.2	Typhimurium	85569.198_1	212132	213358	Chromosome	sse
85569.2	Typhimurium	85569.198_1	280995	282368	Chromosome	ste
85569.2	Typhimurium	85569.198_1	442331	443053	Chromosome	sop
85569.2	Typhimurium	85569.198_12	50535	51587	Chromosome	omp
85569.2	Typhimurium	85569.198_12	66020	66895	Chromosome	pip
85569.2	Typhimurium	85569.198_12	67801	69486	Chromosome	sop
85569.2	Typhimurium	85569.198_15	5200	6693	Chromosome	gog
85569.2	Typhimurium	85569.198_15	84869	87061	Chromosome	sin
85569.2	Typhimurium	85569.198_15	93961	101268	Chromosome	rat
85569.2	Typhimurium	85569.198_18	80502	81461	Chromosome	sop
85569.2	Typhimurium	85569.198_2	12119	13171	Chromosome	pip
85569.2	Typhimurium	85569.198_2	14912	15808	Chromosome	mig
85569.2	Typhimurium	85569.198_2	95350	96258	Chromosome	avr
85569.2	Typhimurium	85569.198_2	98791	99920	Chromosome	org
85569.2	Typhimurium	85569.198_2	100448	101508	Chromosome	prg
85569.2	Typhimurium	85569.198_2	107522	109153	Chromosome	spt
85569.2	Typhimurium	85569.198_2	109140	109532	Chromosome	sic
85569.2	Typhimurium	85569.198_2	110130	113237	Chromosome	sip
85569.2	Typhimurium	85569.198_2	116349	116846	Chromosome	sic
85569.2	Typhimurium	85569.198_2	116984	118832	Chromosome	spa
85569.2	Typhimurium	85569.198_2	120697	122150	Chromosome	inv
85569.2	Typhimurium	85569.198_2	171764	172717	Chromosome	sop
85569.2	Typhimurium	85569.198_21	33837	35529	Chromosome	fep
85569.2	Typhimurium	85569.198_21	42109	43717	Chromosome	ent
85569.2	Typhimurium	85569.198_27	13640	14650	Chromosome	sse
85569.2	Typhimurium	85569.198_37	1	2158	Chromosome	ssp
85569.2	Typhimurium	85569.198_4	186599	188211	Chromosome	lpf
85569.2	Typhimurium	85569.198_4	318875	321742	Chromosome	mis
85569.2	Typhimurium	85569.198_4	325656	329297	Chromosome	mgt
85569.2	Typhimurium	85569.198_5	33953	36250	Chromosome	slr
85569.2	Typhimurium	85569.198_5	333492	334445	Chromosome	sse
85569.2	Typhimurium	85569.198_6	3334	4610	Chromosome	csg
85569.2	Typhimurium	85569.198_6	85154	86164	Chromosome	sif
85569.2	Typhimurium	85569.198_6	255312	255713	Chromosome	spi
85569.2	Typhimurium	85569.198_6	255715	258400	Chromosome	ssa
85569.2	Typhimurium	85569.198_6	258914	259837	Chromosome	sse
85569.2	Typhimurium	85569.198_6	259834	260307	Chromosome	ssc
85569.2	Typhimurium	85569.198_6	260310	262367	Chromosome	sse
85569.2	Typhimurium	85569.198_6	262838	263272	Chromosome	ssc
85569.2	Typhimurium	85569.198_6	263288	264756	Chromosome	sse
85569.2	Typhimurium	85569.198_6	264850	265333	Chromosome	ssa
85569.2	Typhimurium	85569.198_7	184518	185564	Chromosome	sse
85569.2	Typhimurium	85569.198_8	6807	8342	Chromosome	fim
85569.2	Typhimurium	85569.199_19	60514	61071	Plasmid	rck
85569.2	Typhimurium	85569.199_19	65770	68863	Plasmid	pef
85569.2	Typhimurium	85569.199_19	82700	85481	Plasmid	spv
85569.2	Typhimurium	85569.199_12	13170	13703	Prophage	sod
85569.2	Typhimurium	85569.199_12	20493	20846	Prophage	grv
85569.2	Typhimurium	85569.199_1	82972	83373	Chromosome	spi
85569.2	Typhimurium	85569.199_1	83375	86060	Chromosome	ssa
85569.2	Typhimurium	85569.199_1	86574	87497	Chromosome	sse
85569.2	Typhimurium	85569.199_1	87494	87967	Chromosome	ssc
85569.2	Typhimurium	85569.199_1	87970	90027	Chromosome	sse
85569.2	Typhimurium	85569.199_1	90498	90932	Chromosome	ssc
85569.2	Typhimurium	85569.199_1	90948	92416	Chromosome	sse
85569.2	Typhimurium	85569.199_1	92510	92993	Chromosome	ssa
85569.2	Typhimurium	85569.199_1	271141	271773	Chromosome	ste
85569.2	Typhimurium	85569.199_1	293853	294803	Chromosome	sif
85569.2	Typhimurium	85569.199_1	321293	321694	Chromosome	ste
85569.2	Typhimurium	85569.199_1	322965	324191	Chromosome	sse
85569.2	Typhimurium	85569.199_1	391885	393258	Chromosome	ste
85569.2	Typhimurium	85569.199_10	7403	8938	Chromosome	fim
85569.2	Typhimurium	85569.199_11	113083	115380	Chromosome	slr
85569.2	Typhimurium	85569.199_12	88749	89708	Chromosome	sop
85569.2	Typhimurium	85569.199_13	3060	10367	Chromosome	rat
85569.2	Typhimurium	85569.199_13	17267	19459	Chromosome	sin
85569.2	Typhimurium	85569.199_14	39463	40371	Chromosome	avr
85569.2	Typhimurium	85569.199_14	42904	44033	Chromosome	org
85569.2	Typhimurium	85569.199_14	44561	45621	Chromosome	prg
85569.2	Typhimurium	85569.199_14	51636	53267	Chromosome	spt
85569.2	Typhimurium	85569.199_14	53254	53646	Chromosome	sic
85569.2	Typhimurium	85569.199_14	54244	57351	Chromosome	sip
85569.2	Typhimurium	85569.199_14	60463	60960	Chromosome	sic
85569.2	Typhimurium	85569.199_14	61098	62946	Chromosome	spa
85569.2	Typhimurium	85569.199_14	64811	66264	Chromosome	inv
85569.2	Typhimurium	85569.199_16	81769	82491	Chromosome	sop
85569.2	Typhimurium	85569.199_18	15425	17773	Chromosome	sop
85569.2	Typhimurium	85569.199_26	54305	55624	Chromosome	lpf
85569.2	Typhimurium	85569.199_28	47378	51019	Chromosome	mgt
85569.2	Typhimurium	85569.199_29	13785	14837	Chromosome	pip
85569.2	Typhimurium	85569.199_29	16578	17474	Chromosome	mig
85569.2	Typhimurium	85569.199_37	13642	14652	Chromosome	sse
85569.2	Typhimurium	85569.199_4	20826	21878	Chromosome	omp
85569.2	Typhimurium	85569.199_4	36311	37186	Chromosome	pip
85569.2	Typhimurium	85569.199_4	38092	39777	Chromosome	sop
85569.2	Typhimurium	85569.199_4	87596	88872	Chromosome	csg
85569.2	Typhimurium	85569.199_4	169537	170547	Chromosome	sif
85569.2	Typhimurium	85569.199_49	6800	7753	Chromosome	sop
85569.2	Typhimurium	85569.199_5	194707	195660	Chromosome	sse
85569.2	Typhimurium	85569.199_66	1	2177	Chromosome	ssp
85569.2	Typhimurium	85569.199_7	154513	156121	Chromosome	ent
85569.2	Typhimurium	85569.199_7	162701	164393	Chromosome	fep
85569.2	Typhimurium	85569.199_8	103681	104727	Chromosome	sse
85569.2	Typhimurium	85569.201_15	150	707	Plasmid	rck
85569.2	Typhimurium	85569.201_15	67302	71431	Plasmid	spv
85569.2	Typhimurium	85569.201_15	84951	86046	Plasmid	pef
85569.2	Typhimurium	85569.201_1	430138	431091	Chromosome	sop
85569.2	Typhimurium	85569.201_1	472509	474059	Chromosome	inv
85569.2	Typhimurium	85569.201_1	482095	483670	Chromosome	spa
85569.2	Typhimurium	85569.201_1	485946	486443	Chromosome	sic
85569.2	Typhimurium	85569.201_1	486446	489484	Chromosome	sip
85569.2	Typhimurium	85569.201_1	493260	493652	Chromosome	sic
85569.2	Typhimurium	85569.201_1	493639	495270	Chromosome	spt
85569.2	Typhimurium	85569.201_1	499821	501266	Chromosome	prg
85569.2	Typhimurium	85569.201_1	502317	503553	Chromosome	org
85569.2	Typhimurium	85569.201_1	506535	507443	Chromosome	avr
85569.2	Typhimurium	85569.201_1	586853	587749	Chromosome	mig
85569.2	Typhimurium	85569.201_1	589490	590542	Chromosome	pip
85569.2	Typhimurium	85569.201_10	106935	107981	Chromosome	sse
85569.2	Typhimurium	85569.201_12	34390	36687	Chromosome	slr
85569.2	Typhimurium	85569.201_13	27742	35049	Chromosome	rat
85569.2	Typhimurium	85569.201_13	41949	44141	Chromosome	sin
85569.2	Typhimurium	85569.201_13	122317	123810	Chromosome	gog
85569.2	Typhimurium	85569.201_14	81733	82455	Chromosome	sop
85569.2	Typhimurium	85569.201_18	15520	17868	Chromosome	sop
85569.2	Typhimurium	85569.201_24	5881	6840	Chromosome	sop
85569.2	Typhimurium	85569.201_27	13648	14658	Chromosome	sse
85569.2	Typhimurium	85569.201_28	18165	18518	Chromosome	grv
85569.2	Typhimurium	85569.201_28	25308	25841	Chromosome	sod
85569.2	Typhimurium	85569.201_3	83029	83430	Chromosome	spi
85569.2	Typhimurium	85569.201_3	83432	86117	Chromosome	ssa
85569.2	Typhimurium	85569.201_3	86631	87554	Chromosome	sse
85569.2	Typhimurium	85569.201_3	87551	88024	Chromosome	ssc
85569.2	Typhimurium	85569.201_3	88027	90084	Chromosome	sse
85569.2	Typhimurium	85569.201_3	90555	90989	Chromosome	ssc
85569.2	Typhimurium	85569.201_3	91005	92473	Chromosome	sse
85569.2	Typhimurium	85569.201_3	92567	93050	Chromosome	ssa
85569.2	Typhimurium	85569.201_3	272389	273021	Chromosome	ste
85569.2	Typhimurium	85569.201_3	295066	296016	Chromosome	sif
85569.2	Typhimurium	85569.201_3	322506	322907	Chromosome	ste
85569.2	Typhimurium	85569.201_3	324178	325404	Chromosome	sse
85569.2	Typhimurium	85569.201_3	393041	394414	Chromosome	ste
85569.2	Typhimurium	85569.201_4	136968	138237	Chromosome	fim
85569.2	Typhimurium	85569.201_4	183012	184704	Chromosome	fep
85569.2	Typhimurium	85569.201_4	191284	192892	Chromosome	ent
85569.2	Typhimurium	85569.201_5	86324	87334	Chromosome	sif
85569.2	Typhimurium	85569.201_5	164712	165555	Chromosome	csg
85569.2	Typhimurium	85569.201_5	217087	218772	Chromosome	sop
85569.2	Typhimurium	85569.201_5	219678	220553	Chromosome	pip
85569.2	Typhimurium	85569.201_5	234986	236038	Chromosome	omp
85569.2	Typhimurium	85569.201_5	256064	257032	Chromosome	sse
85569.2	Typhimurium	85569.201_5	258406	260772	Chromosome	ssp
85569.2	Typhimurium	85569.201_6	41223	42176	Chromosome	sse
85569.2	Typhimurium	85569.201_8	47869	51510	Chromosome	mgt
85569.2	Typhimurium	85569.201_8	55424	58291	Chromosome	mis
85569.2	Typhimurium	85569.201_8	185067	186386	Chromosome	lpf
85569.2	Typhimurium	85569.202_1	12075	13127	Chromosome	pip
85569.2	Typhimurium	85569.202_1	14868	15764	Chromosome	mig
85569.2	Typhimurium	85569.202_1	95040	95948	Chromosome	avr
85569.2	Typhimurium	85569.202_1	98481	99610	Chromosome	org
85569.2	Typhimurium	85569.202_1	100138	101198	Chromosome	prg
85569.2	Typhimurium	85569.202_1	107213	108844	Chromosome	spt
85569.2	Typhimurium	85569.202_1	108831	109223	Chromosome	sic
85569.2	Typhimurium	85569.202_1	109821	112928	Chromosome	sip
85569.2	Typhimurium	85569.202_1	116040	116537	Chromosome	sic
85569.2	Typhimurium	85569.202_1	116675	118523	Chromosome	spa
85569.2	Typhimurium	85569.202_1	120388	121841	Chromosome	inv
85569.2	Typhimurium	85569.202_1	171392	172345	Chromosome	sop
85569.2	Typhimurium	85569.202_11	136916	138185	Chromosome	fim
85569.2	Typhimurium	85569.202_12	113770	116067	Chromosome	slr
85569.2	Typhimurium	85569.202_16	2621	4114	Chromosome	gog
85569.2	Typhimurium	85569.202_16	82290	84482	Chromosome	sin
85569.2	Typhimurium	85569.202_16	91382	98689	Chromosome	rat
85569.2	Typhimurium	85569.202_17	81681	82403	Chromosome	sop
85569.2	Typhimurium	85569.202_2	61440	62813	Chromosome	ste
85569.2	Typhimurium	85569.202_2	130450	131676	Chromosome	sse
85569.2	Typhimurium	85569.202_2	132947	133348	Chromosome	ste
85569.2	Typhimurium	85569.202_2	159838	160788	Chromosome	sif
85569.2	Typhimurium	85569.202_2	182833	183465	Chromosome	ste
85569.2	Typhimurium	85569.202_2	350175	352009	Chromosome	ssa
85569.2	Typhimurium	85569.202_2	362221	363689	Chromosome	sse
85569.2	Typhimurium	85569.202_2	363705	364139	Chromosome	ssc
85569.2	Typhimurium	85569.202_2	364191	365197	Chromosome	sse
85569.2	Typhimurium	85569.202_2	366670	367143	Chromosome	ssc
85569.2	Typhimurium	85569.202_2	367140	368063	Chromosome	sse
85569.2	Typhimurium	85569.202_2	368327	369788	Chromosome	ssa
85569.2	Typhimurium	85569.202_2	371264	371665	Chromosome	spi
85569.2	Typhimurium	85569.202_21	1	778	Chromosome	sse
85569.2	Typhimurium	85569.202_21	20804	21856	Chromosome	omp
85569.2	Typhimurium	85569.202_21	36289	37164	Chromosome	pip
85569.2	Typhimurium	85569.202_21	38070	39755	Chromosome	sop
85569.2	Typhimurium	85569.202_22	65903	68251	Chromosome	sop
85569.2	Typhimurium	85569.202_30	13602	14612	Chromosome	sse
85569.2	Typhimurium	85569.202_34	18115	18468	Chromosome	grv
85569.2	Typhimurium	85569.202_4	28318	29277	Chromosome	sop
85569.2	Typhimurium	85569.202_4	77799	79075	Chromosome	csg
85569.2	Typhimurium	85569.202_4	159619	160629	Chromosome	sif
85569.2	Typhimurium	85569.202_41	4850	5383	Chromosome	sod
85569.2	Typhimurium	85569.202_5	183538	184491	Chromosome	sse
85569.2	Typhimurium	85569.202_50	119	2274	Chromosome	ssp
85569.2	Typhimurium	85569.202_7	169810	171418	Chromosome	ent
85569.2	Typhimurium	85569.202_7	177998	179690	Chromosome	fep
85569.2	Typhimurium	85569.202_8	14448	16060	Chromosome	lpf
85569.2	Typhimurium	85569.202_8	146724	149537	Chromosome	mis
85569.2	Typhimurium	85569.202_8	153451	157092	Chromosome	mgt
85569.2	Typhimurium	85569.202_9	72206	73252	Chromosome	sse
85569.2	Typhimurium	85569.203_17	1822	5951	Plasmid	spv
85569.2	Typhimurium	85569.203_17	19471	20566	Plasmid	pef
85569.2	Typhimurium	85569.203_17	28586	29143	Plasmid	rck
85569.2	Typhimurium	85569.203_1	82968	83369	Chromosome	spi
85569.2	Typhimurium	85569.203_1	83371	86056	Chromosome	ssa
85569.2	Typhimurium	85569.203_1	86570	87493	Chromosome	sse
85569.2	Typhimurium	85569.203_1	87490	87963	Chromosome	ssc
85569.2	Typhimurium	85569.203_1	87966	90023	Chromosome	sse
85569.2	Typhimurium	85569.203_1	90494	90928	Chromosome	ssc
85569.2	Typhimurium	85569.203_1	90944	92412	Chromosome	sse
85569.2	Typhimurium	85569.203_1	92506	92989	Chromosome	ssa
85569.2	Typhimurium	85569.203_1	271283	271915	Chromosome	ste
85569.2	Typhimurium	85569.203_1	293960	294910	Chromosome	sif
85569.2	Typhimurium	85569.203_1	321400	321801	Chromosome	ste
85569.2	Typhimurium	85569.203_1	323072	324298	Chromosome	sse
85569.2	Typhimurium	85569.203_1	391971	393344	Chromosome	ste
85569.2	Typhimurium	85569.203_10	34074	36371	Chromosome	slr
85569.2	Typhimurium	85569.203_11	39723	40631	Chromosome	avr
85569.2	Typhimurium	85569.203_11	43164	44293	Chromosome	org
85569.2	Typhimurium	85569.203_11	44821	45881	Chromosome	prg
85569.2	Typhimurium	85569.203_11	51896	53527	Chromosome	spt
85569.2	Typhimurium	85569.203_11	53514	53906	Chromosome	sic
85569.2	Typhimurium	85569.203_11	54504	57611	Chromosome	sip
85569.2	Typhimurium	85569.203_11	60723	61220	Chromosome	sic
85569.2	Typhimurium	85569.203_11	61358	63206	Chromosome	spa
85569.2	Typhimurium	85569.203_11	65071	66524	Chromosome	inv
85569.2	Typhimurium	85569.203_11	115719	116672	Chromosome	sop
85569.2	Typhimurium	85569.203_12	22499	23992	Chromosome	gog
85569.2	Typhimurium	85569.203_12	102168	104360	Chromosome	sin
85569.2	Typhimurium	85569.203_12	111260	118567	Chromosome	rat
85569.2	Typhimurium	85569.203_13	16965	18011	Chromosome	sse
85569.2	Typhimurium	85569.203_15	11055	11777	Chromosome	sop
85569.2	Typhimurium	85569.203_2	136959	138228	Chromosome	fim
85569.2	Typhimurium	85569.203_2	183003	184695	Chromosome	fep
85569.2	Typhimurium	85569.203_2	191275	192883	Chromosome	ent
85569.2	Typhimurium	85569.203_20	15425	17773	Chromosome	sop
85569.2	Typhimurium	85569.203_27	44853	45812	Chromosome	sop
85569.2	Typhimurium	85569.203_29	12036	13088	Chromosome	pip
85569.2	Typhimurium	85569.203_29	14829	15725	Chromosome	mig
85569.2	Typhimurium	85569.203_35	18045	19055	Chromosome	sse
85569.2	Typhimurium	85569.203_40	18067	18420	Chromosome	grv
85569.2	Typhimurium	85569.203_47	4807	5340	Chromosome	sod
85569.2	Typhimurium	85569.203_6	20800	21852	Chromosome	omp
85569.2	Typhimurium	85569.203_6	36285	37160	Chromosome	pip
85569.2	Typhimurium	85569.203_6	38066	39751	Chromosome	sop
85569.2	Typhimurium	85569.203_6	87585	88861	Chromosome	csg
85569.2	Typhimurium	85569.203_6	169526	170536	Chromosome	sif
85569.2	Typhimurium	85569.203_65	1	2172	Chromosome	ssp
85569.2	Typhimurium	85569.203_7	52979	56620	Chromosome	mgt
85569.2	Typhimurium	85569.203_7	60534	63401	Chromosome	mis
85569.2	Typhimurium	85569.203_7	190177	191496	Chromosome	lpf
85569.2	Typhimurium	85569.203_8	41226	42179	Chromosome	sse
85569.2	Typhimurium	85569.204_49	1195	1752	Plasmid	rck
85569.2	Typhimurium	85569.204_27	4624	7717	Plasmid	pef
85569.2	Typhimurium	85569.204_27	21554	24335	Plasmid	spv
85569.2	Typhimurium	85569.204_32	5018	5551	Prophage	sod
85569.2	Typhimurium	85569.204_32	12341	12694	Prophage	grv
85569.2	Typhimurium	85569.204_1	430138	431091	Chromosome	sop
85569.2	Typhimurium	85569.204_1	472509	474059	Chromosome	inv
85569.2	Typhimurium	85569.204_1	482095	483670	Chromosome	spa
85569.2	Typhimurium	85569.204_1	485946	486443	Chromosome	sic
85569.2	Typhimurium	85569.204_1	486446	489484	Chromosome	sip
85569.2	Typhimurium	85569.204_1	493260	493652	Chromosome	sic
85569.2	Typhimurium	85569.204_1	493639	495270	Chromosome	spt
85569.2	Typhimurium	85569.204_1	499821	501266	Chromosome	prg
85569.2	Typhimurium	85569.204_1	502317	503553	Chromosome	org
85569.2	Typhimurium	85569.204_1	506535	507443	Chromosome	avr
85569.2	Typhimurium	85569.204_1	586853	587749	Chromosome	mig
85569.2	Typhimurium	85569.204_1	589490	590542	Chromosome	pip
85569.2	Typhimurium	85569.204_10	41214	42167	Chromosome	sse
85569.2	Typhimurium	85569.204_11	113158	115455	Chromosome	slr
85569.2	Typhimurium	85569.204_13	3355	10662	Chromosome	rat
85569.2	Typhimurium	85569.204_13	17562	19754	Chromosome	sin
85569.2	Typhimurium	85569.204_13	97930	99423	Chromosome	gog
85569.2	Typhimurium	85569.204_14	14550	15272	Chromosome	sop
85569.2	Typhimurium	85569.204_17	15520	17868	Chromosome	sop
85569.2	Typhimurium	85569.204_21	44849	45808	Chromosome	sop
85569.2	Typhimurium	85569.204_3	83029	83430	Chromosome	spi
85569.2	Typhimurium	85569.204_3	83432	86117	Chromosome	ssa
85569.2	Typhimurium	85569.204_3	86631	87554	Chromosome	sse
85569.2	Typhimurium	85569.204_3	87551	88024	Chromosome	ssc
85569.2	Typhimurium	85569.204_3	88027	90084	Chromosome	sse
85569.2	Typhimurium	85569.204_3	90555	90989	Chromosome	ssc
85569.2	Typhimurium	85569.204_3	91005	92473	Chromosome	sse
85569.2	Typhimurium	85569.204_3	92567	93050	Chromosome	ssa
85569.2	Typhimurium	85569.204_3	271313	271945	Chromosome	ste
85569.2	Typhimurium	85569.204_3	293990	294940	Chromosome	sif
85569.2	Typhimurium	85569.204_3	321430	321831	Chromosome	ste
85569.2	Typhimurium	85569.204_3	323102	324328	Chromosome	sse
85569.2	Typhimurium	85569.204_3	391965	393338	Chromosome	ste
85569.2	Typhimurium	85569.204_30	13640	14650	Chromosome	sse
85569.2	Typhimurium	85569.204_4	136995	138264	Chromosome	fim
85569.2	Typhimurium	85569.204_4	183039	184731	Chromosome	fep
85569.2	Typhimurium	85569.204_4	191311	192919	Chromosome	ent
85569.2	Typhimurium	85569.204_46	1	2228	Chromosome	ssp
85569.2	Typhimurium	85569.204_5	1	845	Chromosome	sse
85569.2	Typhimurium	85569.204_5	20871	21923	Chromosome	omp
85569.2	Typhimurium	85569.204_5	36356	37231	Chromosome	pip
85569.2	Typhimurium	85569.204_5	38137	39822	Chromosome	sop
85569.2	Typhimurium	85569.204_5	87749	89025	Chromosome	csg
85569.2	Typhimurium	85569.204_5	169587	170597	Chromosome	sif
85569.2	Typhimurium	85569.204_7	47851	51492	Chromosome	mgt
85569.2	Typhimurium	85569.204_7	55406	58273	Chromosome	mis
85569.2	Typhimurium	85569.204_7	185049	186368	Chromosome	lpf
85569.2	Typhimurium	85569.204_8	72278	73324	Chromosome	sse
85569.2	Typhimurium	85569.205_14	1176	1733	Plasmid	rck
85569.2	Typhimurium	85569.205_14	6432	9525	Plasmid	pef
85569.2	Typhimurium	85569.205_14	23362	26143	Plasmid	spv
85569.2	Typhimurium	85569.205_28	4848	5381	Prophage	sod
85569.2	Typhimurium	85569.205_28	12171	12524	Prophage	grv
85569.2	Typhimurium	85569.205_1	430144	431097	Chromosome	sop
85569.2	Typhimurium	85569.205_1	472515	474065	Chromosome	inv
85569.2	Typhimurium	85569.205_1	482101	483676	Chromosome	spa
85569.2	Typhimurium	85569.205_1	485952	486449	Chromosome	sic
85569.2	Typhimurium	85569.205_1	486452	489490	Chromosome	sip
85569.2	Typhimurium	85569.205_1	493266	493658	Chromosome	sic
85569.2	Typhimurium	85569.205_1	493645	495276	Chromosome	spt
85569.2	Typhimurium	85569.205_1	499827	501272	Chromosome	prg
85569.2	Typhimurium	85569.205_1	502323	503559	Chromosome	org
85569.2	Typhimurium	85569.205_1	506541	507449	Chromosome	avr
85569.2	Typhimurium	85569.205_1	586859	587755	Chromosome	mig
85569.2	Typhimurium	85569.205_1	589496	590548	Chromosome	pip
85569.2	Typhimurium	85569.205_10	106959	108005	Chromosome	sse
85569.2	Typhimurium	85569.205_12	113124	115421	Chromosome	slr
85569.2	Typhimurium	85569.205_13	2698	4191	Chromosome	gog
85569.2	Typhimurium	85569.205_13	82367	84559	Chromosome	sin
85569.2	Typhimurium	85569.205_13	91459	98766	Chromosome	rat
85569.2	Typhimurium	85569.205_13	99460	105579	Chromosome	shd
85569.2	Typhimurium	85569.205_15	10574	11296	Chromosome	sop
85569.2	Typhimurium	85569.205_18	65903	68251	Chromosome	sop
85569.2	Typhimurium	85569.205_20	28420	29379	Chromosome	sop
85569.2	Typhimurium	85569.205_27	13654	14664	Chromosome	sse
85569.2	Typhimurium	85569.205_3	78756	80129	Chromosome	ste
85569.2	Typhimurium	85569.205_3	147766	148992	Chromosome	sse
85569.2	Typhimurium	85569.205_3	150263	150664	Chromosome	ste
85569.2	Typhimurium	85569.205_3	177154	178104	Chromosome	sif
85569.2	Typhimurium	85569.205_3	200149	200781	Chromosome	ste
85569.2	Typhimurium	85569.205_3	367575	369409	Chromosome	ssa
85569.2	Typhimurium	85569.205_3	379621	381089	Chromosome	sse
85569.2	Typhimurium	85569.205_3	381105	381539	Chromosome	ssc
85569.2	Typhimurium	85569.205_3	381591	382597	Chromosome	sse
85569.2	Typhimurium	85569.205_3	384070	384543	Chromosome	ssc
85569.2	Typhimurium	85569.205_3	384540	385463	Chromosome	sse
85569.2	Typhimurium	85569.205_3	385727	387188	Chromosome	ssa
85569.2	Typhimurium	85569.205_3	388664	389065	Chromosome	spi
85569.2	Typhimurium	85569.205_33	204	2570	Chromosome	ssp
85569.2	Typhimurium	85569.205_4	136968	138237	Chromosome	fim
85569.2	Typhimurium	85569.205_4	183012	184704	Chromosome	fep
85569.2	Typhimurium	85569.205_4	191284	192892	Chromosome	ent
85569.2	Typhimurium	85569.205_5	86339	87349	Chromosome	sif
85569.2	Typhimurium	85569.205_5	164727	165570	Chromosome	csg
85569.2	Typhimurium	85569.205_5	217102	218787	Chromosome	sop
85569.2	Typhimurium	85569.205_5	219693	220568	Chromosome	pip
85569.2	Typhimurium	85569.205_5	235001	236053	Chromosome	omp
85569.2	Typhimurium	85569.205_5	256079	257047	Chromosome	sse
85569.2	Typhimurium	85569.205_6	41216	42169	Chromosome	sse
85569.2	Typhimurium	85569.205_8	14465	16077	Chromosome	lpf
85569.2	Typhimurium	85569.205_8	146741	149608	Chromosome	mis
85569.2	Typhimurium	85569.205_8	153522	157163	Chromosome	mgt
85569.2	Typhimurium	85569.206_18	60376	60933	Plasmid	rck
85569.2	Typhimurium	85569.206_18	65632	68725	Plasmid	pef
85569.2	Typhimurium	85569.206_18	82562	85343	Plasmid	spv
85569.2	Typhimurium	85569.206_1	136927	138196	Chromosome	fim
85569.2	Typhimurium	85569.206_1	182971	184663	Chromosome	fep
85569.2	Typhimurium	85569.206_1	191243	192851	Chromosome	ent
85569.2	Typhimurium	85569.206_10	86280	87290	Chromosome	sif
85569.2	Typhimurium	85569.206_10	164662	165505	Chromosome	csg
85569.2	Typhimurium	85569.206_13	116723	117682	Chromosome	sop
85569.2	Typhimurium	85569.206_14	113058	115355	Chromosome	slr
85569.2	Typhimurium	85569.206_15	47168	50809	Chromosome	mgt
85569.2	Typhimurium	85569.206_15	54723	57536	Chromosome	mis
85569.2	Typhimurium	85569.206_17	2979	4472	Chromosome	gog
85569.2	Typhimurium	85569.206_17	82648	84840	Chromosome	sin
85569.2	Typhimurium	85569.206_17	91740	99047	Chromosome	rat
85569.2	Typhimurium	85569.206_19	10748	11470	Chromosome	sop
85569.2	Typhimurium	85569.206_22	20784	21836	Chromosome	omp
85569.2	Typhimurium	85569.206_22	36269	37144	Chromosome	pip
85569.2	Typhimurium	85569.206_22	38050	39735	Chromosome	sop
85569.2	Typhimurium	85569.206_24	65860	68208	Chromosome	sop
85569.2	Typhimurium	85569.206_29	14407	16019	Chromosome	lpf
85569.2	Typhimurium	85569.206_3	183379	184332	Chromosome	sse
85569.2	Typhimurium	85569.206_36	18042	19052	Chromosome	sse
85569.2	Typhimurium	85569.206_42	18115	18468	Chromosome	grv
85569.2	Typhimurium	85569.206_5	61458	62831	Chromosome	ste
85569.2	Typhimurium	85569.206_5	130468	131694	Chromosome	sse
85569.2	Typhimurium	85569.206_5	132965	133366	Chromosome	ste
85569.2	Typhimurium	85569.206_5	159856	160806	Chromosome	sif
85569.2	Typhimurium	85569.206_5	182851	183483	Chromosome	ste
85569.2	Typhimurium	85569.206_52	1843	2376	Chromosome	sod
85569.2	Typhimurium	85569.206_6	125153	126199	Chromosome	sse
85569.2	Typhimurium	85569.206_68	114	2269	Chromosome	ssp
85569.2	Typhimurium	85569.206_8	6573	7526	Chromosome	sop
85569.2	Typhimurium	85569.206_8	48700	50250	Chromosome	inv
85569.2	Typhimurium	85569.206_8	58286	59861	Chromosome	spa
85569.2	Typhimurium	85569.206_8	62137	62634	Chromosome	sic
85569.2	Typhimurium	85569.206_8	62637	65675	Chromosome	sip
85569.2	Typhimurium	85569.206_8	69451	69843	Chromosome	sic
85569.2	Typhimurium	85569.206_8	69830	71461	Chromosome	spt
85569.2	Typhimurium	85569.206_8	76012	77457	Chromosome	prg
85569.2	Typhimurium	85569.206_8	78508	79744	Chromosome	org
85569.2	Typhimurium	85569.206_8	82726	83634	Chromosome	avr
85569.2	Typhimurium	85569.206_8	162910	163806	Chromosome	mig
85569.2	Typhimurium	85569.206_8	165547	166599	Chromosome	pip
85569.2	Typhimurium	85569.206_9	82951	83352	Chromosome	spi
85569.2	Typhimurium	85569.206_9	83354	86039	Chromosome	ssa
85569.2	Typhimurium	85569.206_9	86553	87476	Chromosome	sse
85569.2	Typhimurium	85569.206_9	87473	87946	Chromosome	ssc
85569.2	Typhimurium	85569.206_9	87949	90006	Chromosome	sse
85569.2	Typhimurium	85569.206_9	90477	90911	Chromosome	ssc
85569.2	Typhimurium	85569.206_9	90927	92395	Chromosome	sse
85569.2	Typhimurium	85569.206_9	92489	92972	Chromosome	ssa
85569.2	Typhimurium	85569.207_16	53921	58050	Plasmid	spv
85569.2	Typhimurium	85569.207_16	71570	72665	Plasmid	pef
85569.2	Typhimurium	85569.207_16	80685	81242	Plasmid	rck
85569.2	Typhimurium	85569.207_26	5054	5587	Prophage	sod
85569.2	Typhimurium	85569.207_26	12377	12730	Prophage	grv
85569.2	Typhimurium	85569.207_1	91563	92615	Chromosome	pip
85569.2	Typhimurium	85569.207_1	94356	95252	Chromosome	mig
85569.2	Typhimurium	85569.207_1	174662	175570	Chromosome	avr
85569.2	Typhimurium	85569.207_1	178103	179232	Chromosome	org
85569.2	Typhimurium	85569.207_1	179760	180820	Chromosome	prg
85569.2	Typhimurium	85569.207_1	186835	188466	Chromosome	spt
85569.2	Typhimurium	85569.207_1	188453	188845	Chromosome	sic
85569.2	Typhimurium	85569.207_1	189443	192550	Chromosome	sip
85569.2	Typhimurium	85569.207_1	195662	196159	Chromosome	sic
85569.2	Typhimurium	85569.207_1	196297	198145	Chromosome	spa
85569.2	Typhimurium	85569.207_1	200010	201463	Chromosome	inv
85569.2	Typhimurium	85569.207_1	251014	251967	Chromosome	sop
85569.2	Typhimurium	85569.207_10	106959	108005	Chromosome	sse
85569.2	Typhimurium	85569.207_12	34390	36687	Chromosome	slr
85569.2	Typhimurium	85569.207_14	3270	10577	Chromosome	rat
85569.2	Typhimurium	85569.207_14	17477	19669	Chromosome	sin
85569.2	Typhimurium	85569.207_14	97845	99338	Chromosome	gog
85569.2	Typhimurium	85569.207_15	81747	82469	Chromosome	sop
85569.2	Typhimurium	85569.207_19	15497	17845	Chromosome	sop
85569.2	Typhimurium	85569.207_2	83028	83429	Chromosome	spi
85569.2	Typhimurium	85569.207_2	83431	86116	Chromosome	ssa
85569.2	Typhimurium	85569.207_2	86630	87553	Chromosome	sse
85569.2	Typhimurium	85569.207_2	87550	88023	Chromosome	ssc
85569.2	Typhimurium	85569.207_2	88026	90083	Chromosome	sse
85569.2	Typhimurium	85569.207_2	90554	90988	Chromosome	ssc
85569.2	Typhimurium	85569.207_2	91004	92472	Chromosome	sse
85569.2	Typhimurium	85569.207_2	92566	93049	Chromosome	ssa
85569.2	Typhimurium	85569.207_2	223418	224377	Chromosome	sop
85569.2	Typhimurium	85569.207_2	334031	334663	Chromosome	ste
85569.2	Typhimurium	85569.207_2	356708	357658	Chromosome	sif
85569.2	Typhimurium	85569.207_2	384148	384549	Chromosome	ste
85569.2	Typhimurium	85569.207_2	385820	387046	Chromosome	sse
85569.2	Typhimurium	85569.207_2	454683	456056	Chromosome	ste
85569.2	Typhimurium	85569.207_25	18088	19098	Chromosome	sse
85569.2	Typhimurium	85569.207_35	221	2587	Chromosome	ssp
85569.2	Typhimurium	85569.207_4	170330	171938	Chromosome	ent
85569.2	Typhimurium	85569.207_4	178518	180210	Chromosome	fep
85569.2	Typhimurium	85569.207_4	220792	222327	Chromosome	fim
85569.2	Typhimurium	85569.207_5	617	1585	Chromosome	sse
85569.2	Typhimurium	85569.207_5	21611	22663	Chromosome	omp
85569.2	Typhimurium	85569.207_5	37096	37971	Chromosome	pip
85569.2	Typhimurium	85569.207_5	38877	40562	Chromosome	sop
85569.2	Typhimurium	85569.207_5	88479	89755	Chromosome	csg
85569.2	Typhimurium	85569.207_5	170301	171311	Chromosome	sif
85569.2	Typhimurium	85569.207_6	41205	42158	Chromosome	sse
85569.2	Typhimurium	85569.207_8	47612	51253	Chromosome	mgt
85569.2	Typhimurium	85569.207_8	55167	58034	Chromosome	mis
85569.2	Typhimurium	85569.207_8	184810	186129	Chromosome	lpf
85569.2	Typhimurium	85569.208_16	33780	37909	Plasmid	spv
85569.2	Typhimurium	85569.208_16	51429	52524	Plasmid	pef
85569.2	Typhimurium	85569.208_16	60544	61101	Plasmid	rck
85569.2	Typhimurium	85569.208_1	83056	83457	Chromosome	spi
85569.2	Typhimurium	85569.208_1	83459	86144	Chromosome	ssa
85569.2	Typhimurium	85569.208_1	86658	87581	Chromosome	sse
85569.2	Typhimurium	85569.208_1	87578	88051	Chromosome	ssc
85569.2	Typhimurium	85569.208_1	88054	90111	Chromosome	sse
85569.2	Typhimurium	85569.208_1	90582	91016	Chromosome	ssc
85569.2	Typhimurium	85569.208_1	91032	92500	Chromosome	sse
85569.2	Typhimurium	85569.208_1	92594	93077	Chromosome	ssa
85569.2	Typhimurium	85569.208_1	271339	271971	Chromosome	ste
85569.2	Typhimurium	85569.208_1	294016	294966	Chromosome	sif
85569.2	Typhimurium	85569.208_1	321456	321857	Chromosome	ste
85569.2	Typhimurium	85569.208_1	323128	324354	Chromosome	sse
85569.2	Typhimurium	85569.208_1	391991	393364	Chromosome	ste
85569.2	Typhimurium	85569.208_10	86404	87414	Chromosome	sif
85569.2	Typhimurium	85569.208_10	164786	165629	Chromosome	csg
85569.2	Typhimurium	85569.208_12	33879	36176	Chromosome	slr
85569.2	Typhimurium	85569.208_14	3051	10358	Chromosome	rat
85569.2	Typhimurium	85569.208_14	17258	19450	Chromosome	sin
85569.2	Typhimurium	85569.208_14	97626	99119	Chromosome	gog
85569.2	Typhimurium	85569.208_17	81809	82531	Chromosome	sop
85569.2	Typhimurium	85569.208_2	39428	40336	Chromosome	avr
85569.2	Typhimurium	85569.208_2	42869	43998	Chromosome	org
85569.2	Typhimurium	85569.208_2	44526	45586	Chromosome	prg
85569.2	Typhimurium	85569.208_2	51601	53232	Chromosome	spt
85569.2	Typhimurium	85569.208_2	53219	53611	Chromosome	sic
85569.2	Typhimurium	85569.208_2	54209	57316	Chromosome	sip
85569.2	Typhimurium	85569.208_2	60428	60925	Chromosome	sic
85569.2	Typhimurium	85569.208_2	61063	62911	Chromosome	spa
85569.2	Typhimurium	85569.208_2	64776	66229	Chromosome	inv
85569.2	Typhimurium	85569.208_2	115780	116733	Chromosome	sop
85569.2	Typhimurium	85569.208_22	44291	45976	Chromosome	sop
85569.2	Typhimurium	85569.208_22	46882	47757	Chromosome	pip
85569.2	Typhimurium	85569.208_22	62190	63242	Chromosome	omp
85569.2	Typhimurium	85569.208_22	83268	84195	Chromosome	sse
85569.2	Typhimurium	85569.208_23	15539	17887	Chromosome	sop
85569.2	Typhimurium	85569.208_26	26435	27394	Chromosome	sop
85569.2	Typhimurium	85569.208_29	12268	13320	Chromosome	pip
85569.2	Typhimurium	85569.208_29	15061	15957	Chromosome	mig
85569.2	Typhimurium	85569.208_3	136899	138168	Chromosome	fim
85569.2	Typhimurium	85569.208_3	182943	184635	Chromosome	fep
85569.2	Typhimurium	85569.208_3	191215	192823	Chromosome	ent
85569.2	Typhimurium	85569.208_32	20561	21571	Chromosome	sse
85569.2	Typhimurium	85569.208_36	18628	18981	Chromosome	grv
85569.2	Typhimurium	85569.208_44	2362	2895	Chromosome	sod
85569.2	Typhimurium	85569.208_5	183496	184449	Chromosome	sse
85569.2	Typhimurium	85569.208_53	1	2156	Chromosome	ssp
85569.2	Typhimurium	85569.208_7	47265	50906	Chromosome	mgt
85569.2	Typhimurium	85569.208_7	54820	57633	Chromosome	mis
85569.2	Typhimurium	85569.208_7	184136	185455	Chromosome	lpf
85569.2	Typhimurium	85569.208_9	107201	108247	Chromosome	sse
85569.2	Typhimurium	85569.21_14	65408	69537	Plasmid	spv
85569.2	Typhimurium	85569.21_14	83057	84152	Plasmid	pef
85569.2	Typhimurium	85569.21_14	92172	92729	Plasmid	rck
85569.2	Typhimurium	85569.21_1	91491	92543	Chromosome	pip
85569.2	Typhimurium	85569.21_1	94284	95180	Chromosome	mig
85569.2	Typhimurium	85569.21_1	174590	175498	Chromosome	avr
85569.2	Typhimurium	85569.21_1	178031	179160	Chromosome	org
85569.2	Typhimurium	85569.21_1	179688	180748	Chromosome	prg
85569.2	Typhimurium	85569.21_1	186763	188394	Chromosome	spt
85569.2	Typhimurium	85569.21_1	188381	188773	Chromosome	sic
85569.2	Typhimurium	85569.21_1	189371	192478	Chromosome	sip
85569.2	Typhimurium	85569.21_1	195590	196087	Chromosome	sic
85569.2	Typhimurium	85569.21_1	196225	198073	Chromosome	spa
85569.2	Typhimurium	85569.21_1	199938	201391	Chromosome	inv
85569.2	Typhimurium	85569.21_1	250942	251895	Chromosome	sop
85569.2	Typhimurium	85569.21_1	795971	798268	Chromosome	slr
85569.2	Typhimurium	85569.21_11	72278	73324	Chromosome	sse
85569.2	Typhimurium	85569.21_12	93024	93746	Chromosome	sop
85569.2	Typhimurium	85569.21_13	21097	27216	Chromosome	shd
85569.2	Typhimurium	85569.21_13	27910	35217	Chromosome	rat
85569.2	Typhimurium	85569.21_13	42117	44309	Chromosome	sin
85569.2	Typhimurium	85569.21_13	122485	123978	Chromosome	gog
85569.2	Typhimurium	85569.21_17	15520	17868	Chromosome	sop
85569.2	Typhimurium	85569.21_18	1024	3390	Chromosome	ssp
85569.2	Typhimurium	85569.21_19	48682	49641	Chromosome	sop
85569.2	Typhimurium	85569.21_24	19867	20877	Chromosome	sse
85569.2	Typhimurium	85569.21_25	19041	19394	Chromosome	grv
85569.2	Typhimurium	85569.21_25	26184	26717	Chromosome	sod
85569.2	Typhimurium	85569.21_3	78783	80156	Chromosome	ste
85569.2	Typhimurium	85569.21_3	147793	149019	Chromosome	sse
85569.2	Typhimurium	85569.21_3	150290	150691	Chromosome	ste
85569.2	Typhimurium	85569.21_3	177181	178131	Chromosome	sif
85569.2	Typhimurium	85569.21_3	200176	200808	Chromosome	ste
85569.2	Typhimurium	85569.21_3	367602	369436	Chromosome	ssa
85569.2	Typhimurium	85569.21_3	379648	381116	Chromosome	sse
85569.2	Typhimurium	85569.21_3	381132	381566	Chromosome	ssc
85569.2	Typhimurium	85569.21_3	381618	382624	Chromosome	sse
85569.2	Typhimurium	85569.21_3	384097	384570	Chromosome	ssc
85569.2	Typhimurium	85569.21_3	384567	385490	Chromosome	sse
85569.2	Typhimurium	85569.21_3	385754	387215	Chromosome	ssa
85569.2	Typhimurium	85569.21_3	388691	389092	Chromosome	spi
85569.2	Typhimurium	85569.21_4	136995	138264	Chromosome	fim
85569.2	Typhimurium	85569.21_4	183039	184731	Chromosome	fep
85569.2	Typhimurium	85569.21_4	191311	192919	Chromosome	ent
85569.2	Typhimurium	85569.21_5	86351	87361	Chromosome	sif
85569.2	Typhimurium	85569.21_5	164742	165585	Chromosome	csg
85569.2	Typhimurium	85569.21_5	217117	218802	Chromosome	sop
85569.2	Typhimurium	85569.21_5	219708	220583	Chromosome	pip
85569.2	Typhimurium	85569.21_5	235016	236068	Chromosome	omp
85569.2	Typhimurium	85569.21_5	256094	257062	Chromosome	sse
85569.2	Typhimurium	85569.21_7	183596	184549	Chromosome	sse
85569.2	Typhimurium	85569.21_9	47878	51519	Chromosome	mgt
85569.2	Typhimurium	85569.21_9	55433	58300	Chromosome	mis
85569.2	Typhimurium	85569.21_9	185076	186395	Chromosome	lpf
85569.2	Typhimurium	85569.211_14	12763	13320	Plasmid	rck
85569.2	Typhimurium	85569.211_14	18019	21112	Plasmid	pef
85569.2	Typhimurium	85569.211_14	34949	37730	Plasmid	spv
85569.2	Typhimurium	85569.211_29	5018	5551	Prophage	sod
85569.2	Typhimurium	85569.211_1	136999	138268	Chromosome	fim
85569.2	Typhimurium	85569.211_1	183043	184735	Chromosome	fep
85569.2	Typhimurium	85569.211_1	191315	192923	Chromosome	ent
85569.2	Typhimurium	85569.211_11	113144	115441	Chromosome	slr
85569.2	Typhimurium	85569.211_12	9696	11189	Chromosome	gog
85569.2	Typhimurium	85569.211_12	89365	91557	Chromosome	sin
85569.2	Typhimurium	85569.211_12	98457	105764	Chromosome	rat
85569.2	Typhimurium	85569.211_12	106458	112577	Chromosome	shd
85569.2	Typhimurium	85569.211_13	81744	82466	Chromosome	sop
85569.2	Typhimurium	85569.211_17	15497	17845	Chromosome	sop
85569.2	Typhimurium	85569.211_2	91542	92594	Chromosome	pip
85569.2	Typhimurium	85569.211_2	94335	95231	Chromosome	mig
85569.2	Typhimurium	85569.211_2	174641	175549	Chromosome	avr
85569.2	Typhimurium	85569.211_2	178082	179211	Chromosome	org
85569.2	Typhimurium	85569.211_2	179739	180799	Chromosome	prg
85569.2	Typhimurium	85569.211_2	186814	188445	Chromosome	spt
85569.2	Typhimurium	85569.211_2	188432	188824	Chromosome	sic
85569.2	Typhimurium	85569.211_2	189422	192529	Chromosome	sip
85569.2	Typhimurium	85569.211_2	195641	196138	Chromosome	sic
85569.2	Typhimurium	85569.211_2	196276	198124	Chromosome	spa
85569.2	Typhimurium	85569.211_2	199989	201442	Chromosome	inv
85569.2	Typhimurium	85569.211_2	250993	251946	Chromosome	sop
85569.2	Typhimurium	85569.211_23	44854	45813	Chromosome	sop
85569.2	Typhimurium	85569.211_27	13651	14661	Chromosome	sse
85569.2	Typhimurium	85569.211_3	83033	83434	Chromosome	spi
85569.2	Typhimurium	85569.211_3	83436	86121	Chromosome	ssa
85569.2	Typhimurium	85569.211_3	86635	87558	Chromosome	sse
85569.2	Typhimurium	85569.211_3	87555	88028	Chromosome	ssc
85569.2	Typhimurium	85569.211_3	88031	90088	Chromosome	sse
85569.2	Typhimurium	85569.211_3	90559	90993	Chromosome	ssc
85569.2	Typhimurium	85569.211_3	91009	92477	Chromosome	sse
85569.2	Typhimurium	85569.211_3	92571	93054	Chromosome	ssa
85569.2	Typhimurium	85569.211_3	295293	295925	Chromosome	ste
85569.2	Typhimurium	85569.211_3	317970	318920	Chromosome	sif
85569.2	Typhimurium	85569.211_3	345410	345811	Chromosome	ste
85569.2	Typhimurium	85569.211_3	347082	348308	Chromosome	sse
85569.2	Typhimurium	85569.211_3	415945	417318	Chromosome	ste
85569.2	Typhimurium	85569.211_31	18146	18499	Chromosome	grv
85569.2	Typhimurium	85569.211_4	4859	7225	Chromosome	ssp
85569.2	Typhimurium	85569.211_4	7883	8851	Chromosome	sse
85569.2	Typhimurium	85569.211_4	28877	29929	Chromosome	omp
85569.2	Typhimurium	85569.211_4	44362	45237	Chromosome	pip
85569.2	Typhimurium	85569.211_4	46143	47828	Chromosome	sop
85569.2	Typhimurium	85569.211_4	95755	97031	Chromosome	csg
85569.2	Typhimurium	85569.211_4	177587	178597	Chromosome	sif
85569.2	Typhimurium	85569.211_5	183600	184553	Chromosome	sse
85569.2	Typhimurium	85569.211_7	47855	51496	Chromosome	mgt
85569.2	Typhimurium	85569.211_7	55410	58277	Chromosome	mis
85569.2	Typhimurium	85569.211_7	185053	186372	Chromosome	lpf
85569.2	Typhimurium	85569.211_9	72248	73294	Chromosome	sse
85569.2	Typhimurium	85569.212_44	153	710	Plasmid	rck
85569.2	Typhimurium	85569.212_24	21476	25605	Plasmid	spv
85569.2	Typhimurium	85569.212_24	39125	40220	Plasmid	pef
85569.2	Typhimurium	85569.212_29	5059	5592	Prophage	sod
85569.2	Typhimurium	85569.212_29	12382	12735	Prophage	grv
85569.2	Typhimurium	85569.212_1	91542	92594	Chromosome	pip
85569.2	Typhimurium	85569.212_1	94335	95231	Chromosome	mig
85569.2	Typhimurium	85569.212_1	174641	175549	Chromosome	avr
85569.2	Typhimurium	85569.212_1	178082	179211	Chromosome	org
85569.2	Typhimurium	85569.212_1	179739	180799	Chromosome	prg
85569.2	Typhimurium	85569.212_1	186814	188445	Chromosome	spt
85569.2	Typhimurium	85569.212_1	188432	188824	Chromosome	sic
85569.2	Typhimurium	85569.212_1	189422	192529	Chromosome	sip
85569.2	Typhimurium	85569.212_1	195641	196138	Chromosome	sic
85569.2	Typhimurium	85569.212_1	196276	198124	Chromosome	spa
85569.2	Typhimurium	85569.212_1	199989	201442	Chromosome	inv
85569.2	Typhimurium	85569.212_1	250993	251946	Chromosome	sop
85569.2	Typhimurium	85569.212_10	72246	73292	Chromosome	sse
85569.2	Typhimurium	85569.212_12	113122	115419	Chromosome	slr
85569.2	Typhimurium	85569.212_13	21381	27500	Chromosome	shd
85569.2	Typhimurium	85569.212_13	28194	35501	Chromosome	rat
85569.2	Typhimurium	85569.212_13	42401	44593	Chromosome	sin
85569.2	Typhimurium	85569.212_13	122769	124262	Chromosome	gog
85569.2	Typhimurium	85569.212_14	14543	15265	Chromosome	sop
85569.2	Typhimurium	85569.212_18	15467	17815	Chromosome	sop
85569.2	Typhimurium	85569.212_19	44855	45814	Chromosome	sop
85569.2	Typhimurium	85569.212_27	18129	19139	Chromosome	sse
85569.2	Typhimurium	85569.212_3	78801	80174	Chromosome	ste
85569.2	Typhimurium	85569.212_3	147811	149037	Chromosome	sse
85569.2	Typhimurium	85569.212_3	150308	150709	Chromosome	ste
85569.2	Typhimurium	85569.212_3	177199	178149	Chromosome	sif
85569.2	Typhimurium	85569.212_3	200194	200826	Chromosome	ste
85569.2	Typhimurium	85569.212_3	367620	369454	Chromosome	ssa
85569.2	Typhimurium	85569.212_3	379666	381134	Chromosome	sse
85569.2	Typhimurium	85569.212_3	381150	381584	Chromosome	ssc
85569.2	Typhimurium	85569.212_3	381636	382642	Chromosome	sse
85569.2	Typhimurium	85569.212_3	384115	384588	Chromosome	ssc
85569.2	Typhimurium	85569.212_3	384585	385508	Chromosome	sse
85569.2	Typhimurium	85569.212_3	385772	387233	Chromosome	ssa
85569.2	Typhimurium	85569.212_3	388709	389110	Chromosome	spi
85569.2	Typhimurium	85569.212_38	4882	7248	Chromosome	ssp
85569.2	Typhimurium	85569.212_4	136994	138263	Chromosome	fim
85569.2	Typhimurium	85569.212_4	182915	184607	Chromosome	fep
85569.2	Typhimurium	85569.212_4	191187	192795	Chromosome	ent
85569.2	Typhimurium	85569.212_5	610	1578	Chromosome	sse
85569.2	Typhimurium	85569.212_5	21604	22656	Chromosome	omp
85569.2	Typhimurium	85569.212_5	37089	37964	Chromosome	pip
85569.2	Typhimurium	85569.212_5	38870	40555	Chromosome	sop
85569.2	Typhimurium	85569.212_5	88482	89758	Chromosome	csg
85569.2	Typhimurium	85569.212_5	170322	171332	Chromosome	sif
85569.2	Typhimurium	85569.212_6	41209	42162	Chromosome	sse
85569.2	Typhimurium	85569.212_8	14452	16064	Chromosome	lpf
85569.2	Typhimurium	85569.212_8	146728	149595	Chromosome	mis
85569.2	Typhimurium	85569.212_8	153509	157150	Chromosome	mgt
85569.2	Typhimurium	85569.213_15	21467	25596	Plasmid	spv
85569.2	Typhimurium	85569.213_15	39116	40211	Plasmid	pef
85569.2	Typhimurium	85569.213_15	48231	48788	Plasmid	rck
85569.2	Typhimurium	85569.213_1	91499	92551	Chromosome	pip
85569.2	Typhimurium	85569.213_1	94292	95188	Chromosome	mig
85569.2	Typhimurium	85569.213_1	174598	175506	Chromosome	avr
85569.2	Typhimurium	85569.213_1	178039	179168	Chromosome	org
85569.2	Typhimurium	85569.213_1	179696	180756	Chromosome	prg
85569.2	Typhimurium	85569.213_1	186771	188402	Chromosome	spt
85569.2	Typhimurium	85569.213_1	188389	188781	Chromosome	sic
85569.2	Typhimurium	85569.213_1	189379	192486	Chromosome	sip
85569.2	Typhimurium	85569.213_1	195598	196095	Chromosome	sic
85569.2	Typhimurium	85569.213_1	196233	198081	Chromosome	spa
85569.2	Typhimurium	85569.213_1	199946	201399	Chromosome	inv
85569.2	Typhimurium	85569.213_1	250950	251903	Chromosome	sop
85569.2	Typhimurium	85569.213_11	72275	73321	Chromosome	sse
85569.2	Typhimurium	85569.213_13	113150	115447	Chromosome	slr
85569.2	Typhimurium	85569.213_14	3270	10577	Chromosome	rat
85569.2	Typhimurium	85569.213_14	17477	19669	Chromosome	sin
85569.2	Typhimurium	85569.213_14	97845	99338	Chromosome	gog
85569.2	Typhimurium	85569.213_19	15524	17872	Chromosome	sop
85569.2	Typhimurium	85569.213_20	28424	29383	Chromosome	sop
85569.2	Typhimurium	85569.213_28	13654	14664	Chromosome	sse
85569.2	Typhimurium	85569.213_29	11017	11739	Chromosome	sop
85569.2	Typhimurium	85569.213_3	136999	138268	Chromosome	fim
85569.2	Typhimurium	85569.213_3	183043	184735	Chromosome	fep
85569.2	Typhimurium	85569.213_3	191315	192923	Chromosome	ent
85569.2	Typhimurium	85569.213_30	18148	18501	Chromosome	grv
85569.2	Typhimurium	85569.213_30	25291	25824	Chromosome	sod
85569.2	Typhimurium	85569.213_4	78767	80140	Chromosome	ste
85569.2	Typhimurium	85569.213_4	147777	149003	Chromosome	sse
85569.2	Typhimurium	85569.213_4	150274	150675	Chromosome	ste
85569.2	Typhimurium	85569.213_4	177165	178115	Chromosome	sif
85569.2	Typhimurium	85569.213_4	200160	200792	Chromosome	ste
85569.2	Typhimurium	85569.213_40	204	2570	Chromosome	ssp
85569.2	Typhimurium	85569.213_5	86338	87348	Chromosome	sif
85569.2	Typhimurium	85569.213_5	164724	165567	Chromosome	csg
85569.2	Typhimurium	85569.213_5	217099	218784	Chromosome	sop
85569.2	Typhimurium	85569.213_5	219690	220565	Chromosome	pip
85569.2	Typhimurium	85569.213_5	234998	236050	Chromosome	omp
85569.2	Typhimurium	85569.213_5	256076	257044	Chromosome	sse
85569.2	Typhimurium	85569.213_6	183600	184553	Chromosome	sse
85569.2	Typhimurium	85569.213_8	47400	51041	Chromosome	mgt
85569.2	Typhimurium	85569.213_8	54955	57822	Chromosome	mis
85569.2	Typhimurium	85569.213_8	184598	185917	Chromosome	lpf
85569.2	Typhimurium	85569.213_9	83002	83403	Chromosome	spi
85569.2	Typhimurium	85569.213_9	83405	86090	Chromosome	ssa
85569.2	Typhimurium	85569.213_9	86604	87527	Chromosome	sse
85569.2	Typhimurium	85569.213_9	87524	87997	Chromosome	ssc
85569.2	Typhimurium	85569.213_9	88000	90057	Chromosome	sse
85569.2	Typhimurium	85569.213_9	90528	90962	Chromosome	ssc
85569.2	Typhimurium	85569.213_9	90978	92446	Chromosome	sse
85569.2	Typhimurium	85569.213_9	92540	93023	Chromosome	ssa
85569.2	Typhimurium	85569.214_15	148	705	Plasmid	rck
85569.2	Typhimurium	85569.214_15	67318	71447	Plasmid	spv
85569.2	Typhimurium	85569.214_15	84967	86062	Plasmid	pef
85569.2	Typhimurium	85569.214_1	430120	431073	Chromosome	sop
85569.2	Typhimurium	85569.214_1	472491	474041	Chromosome	inv
85569.2	Typhimurium	85569.214_1	482077	483652	Chromosome	spa
85569.2	Typhimurium	85569.214_1	485928	486425	Chromosome	sic
85569.2	Typhimurium	85569.214_1	486428	489466	Chromosome	sip
85569.2	Typhimurium	85569.214_1	493242	493634	Chromosome	sic
85569.2	Typhimurium	85569.214_1	493621	495252	Chromosome	spt
85569.2	Typhimurium	85569.214_1	499803	501248	Chromosome	prg
85569.2	Typhimurium	85569.214_1	502299	503535	Chromosome	org
85569.2	Typhimurium	85569.214_1	506517	507425	Chromosome	avr
85569.2	Typhimurium	85569.214_1	586835	587731	Chromosome	mig
85569.2	Typhimurium	85569.214_1	589472	590524	Chromosome	pip
85569.2	Typhimurium	85569.214_10	72270	73316	Chromosome	sse
85569.2	Typhimurium	85569.214_12	34390	36687	Chromosome	slr
85569.2	Typhimurium	85569.214_13	3270	10577	Chromosome	rat
85569.2	Typhimurium	85569.214_13	17477	19669	Chromosome	sin
85569.2	Typhimurium	85569.214_13	97845	99338	Chromosome	gog
85569.2	Typhimurium	85569.214_14	81739	82461	Chromosome	sop
85569.2	Typhimurium	85569.214_18	65987	68335	Chromosome	sop
85569.2	Typhimurium	85569.214_20	46969	47928	Chromosome	sop
85569.2	Typhimurium	85569.214_27	18084	19094	Chromosome	sse
85569.2	Typhimurium	85569.214_28	18150	18503	Chromosome	grv
85569.2	Typhimurium	85569.214_28	25293	25826	Chromosome	sod
85569.2	Typhimurium	85569.214_3	83002	83403	Chromosome	spi
85569.2	Typhimurium	85569.214_3	83405	86090	Chromosome	ssa
85569.2	Typhimurium	85569.214_3	86604	87527	Chromosome	sse
85569.2	Typhimurium	85569.214_3	87524	87997	Chromosome	ssc
85569.2	Typhimurium	85569.214_3	88000	90057	Chromosome	sse
85569.2	Typhimurium	85569.214_3	90528	90962	Chromosome	ssc
85569.2	Typhimurium	85569.214_3	90978	92446	Chromosome	sse
85569.2	Typhimurium	85569.214_3	92540	93023	Chromosome	ssa
85569.2	Typhimurium	85569.214_3	271328	271960	Chromosome	ste
85569.2	Typhimurium	85569.214_3	294005	294955	Chromosome	sif
85569.2	Typhimurium	85569.214_3	321445	321846	Chromosome	ste
85569.2	Typhimurium	85569.214_3	323117	324343	Chromosome	sse
85569.2	Typhimurium	85569.214_3	391980	393353	Chromosome	ste
85569.2	Typhimurium	85569.214_36	658	3024	Chromosome	ssp
85569.2	Typhimurium	85569.214_4	136968	138237	Chromosome	fim
85569.2	Typhimurium	85569.214_4	183012	184704	Chromosome	fep
85569.2	Typhimurium	85569.214_4	191284	192892	Chromosome	ent
85569.2	Typhimurium	85569.214_5	86337	87347	Chromosome	sif
85569.2	Typhimurium	85569.214_5	164746	165589	Chromosome	csg
85569.2	Typhimurium	85569.214_5	217121	218806	Chromosome	sop
85569.2	Typhimurium	85569.214_5	219712	220587	Chromosome	pip
85569.2	Typhimurium	85569.214_5	235020	236072	Chromosome	omp
85569.2	Typhimurium	85569.214_5	256098	257066	Chromosome	sse
85569.2	Typhimurium	85569.214_6	41221	42174	Chromosome	sse
85569.2	Typhimurium	85569.214_8	53877	57518	Chromosome	mgt
85569.2	Typhimurium	85569.214_8	61432	64299	Chromosome	mis
85569.2	Typhimurium	85569.214_8	191075	192394	Chromosome	lpf
85569.2	Typhimurium	85569.215_26	12906	13463	Plasmid	rck
85569.2	Typhimurium	85569.215_26	18358	21451	Plasmid	pef
85569.2	Typhimurium	85569.215_26	35288	38069	Plasmid	spv
85569.2	Typhimurium	85569.215_37	5262	5615	Prophage	grv
85569.2	Typhimurium	85569.215_1	12334	13386	Chromosome	pip
85569.2	Typhimurium	85569.215_1	15127	16023	Chromosome	mig
85569.2	Typhimurium	85569.215_1	95294	96202	Chromosome	avr
85569.2	Typhimurium	85569.215_1	98736	99865	Chromosome	org
85569.2	Typhimurium	85569.215_1	100393	101453	Chromosome	prg
85569.2	Typhimurium	85569.215_1	107468	109099	Chromosome	spt
85569.2	Typhimurium	85569.215_1	109086	109478	Chromosome	sic
85569.2	Typhimurium	85569.215_1	110076	113183	Chromosome	sip
85569.2	Typhimurium	85569.215_1	116295	116792	Chromosome	sic
85569.2	Typhimurium	85569.215_1	116930	118778	Chromosome	spa
85569.2	Typhimurium	85569.215_1	120643	122096	Chromosome	inv
85569.2	Typhimurium	85569.215_1	171895	172848	Chromosome	sop
85569.2	Typhimurium	85569.215_10	5136	6412	Chromosome	csg
85569.2	Typhimurium	85569.215_10	86956	87966	Chromosome	sif
85569.2	Typhimurium	85569.215_12	137014	138283	Chromosome	fim
85569.2	Typhimurium	85569.215_13	33891	36188	Chromosome	slr
85569.2	Typhimurium	85569.215_16	3216	10523	Chromosome	rat
85569.2	Typhimurium	85569.215_16	17423	19615	Chromosome	sin
85569.2	Typhimurium	85569.215_16	97791	99284	Chromosome	gog
85569.2	Typhimurium	85569.215_17	81799	82521	Chromosome	sop
85569.2	Typhimurium	85569.215_2	61414	62787	Chromosome	ste
85569.2	Typhimurium	85569.215_2	130424	131650	Chromosome	sse
85569.2	Typhimurium	85569.215_2	132921	133322	Chromosome	ste
85569.2	Typhimurium	85569.215_2	159812	160762	Chromosome	sif
85569.2	Typhimurium	85569.215_2	182807	183439	Chromosome	ste
85569.2	Typhimurium	85569.215_2	349954	351788	Chromosome	ssa
85569.2	Typhimurium	85569.215_2	362000	363468	Chromosome	sse
85569.2	Typhimurium	85569.215_2	363484	363918	Chromosome	ssc
85569.2	Typhimurium	85569.215_2	363970	364976	Chromosome	sse
85569.2	Typhimurium	85569.215_2	366449	366922	Chromosome	ssc
85569.2	Typhimurium	85569.215_2	366919	367842	Chromosome	sse
85569.2	Typhimurium	85569.215_2	368106	369567	Chromosome	ssa
85569.2	Typhimurium	85569.215_2	371043	371444	Chromosome	spi
85569.2	Typhimurium	85569.215_22	44281	45966	Chromosome	sop
85569.2	Typhimurium	85569.215_22	46872	47747	Chromosome	pip
85569.2	Typhimurium	85569.215_22	62180	63232	Chromosome	omp
85569.2	Typhimurium	85569.215_22	83258	84087	Chromosome	sse
85569.2	Typhimurium	85569.215_25	15539	17887	Chromosome	sop
85569.2	Typhimurium	85569.215_27	26482	27441	Chromosome	sop
85569.2	Typhimurium	85569.215_34	13728	14738	Chromosome	sse
85569.2	Typhimurium	85569.215_4	183498	184451	Chromosome	sse
85569.2	Typhimurium	85569.215_47	2367	2900	Chromosome	sod
85569.2	Typhimurium	85569.215_56	204	2522	Chromosome	ssp
85569.2	Typhimurium	85569.215_6	32934	34626	Chromosome	fep
85569.2	Typhimurium	85569.215_6	41206	42814	Chromosome	ent
85569.2	Typhimurium	85569.215_7	47147	50788	Chromosome	mgt
85569.2	Typhimurium	85569.215_7	54702	57569	Chromosome	mis
85569.2	Typhimurium	85569.215_7	184685	186004	Chromosome	lpf
85569.2	Typhimurium	85569.215_9	107121	108167	Chromosome	sse
85569.2	Typhimurium	85569.216_19	64756	65313	Plasmid	rck
85569.2	Typhimurium	85569.216_19	70012	73105	Plasmid	pef
85569.2	Typhimurium	85569.216_19	86942	89723	Plasmid	spv
85569.2	Typhimurium	85569.216_1	324721	325674	Chromosome	sop
85569.2	Typhimurium	85569.216_1	366848	368398	Chromosome	inv
85569.2	Typhimurium	85569.216_1	376434	378009	Chromosome	spa
85569.2	Typhimurium	85569.216_1	380285	380782	Chromosome	sic
85569.2	Typhimurium	85569.216_1	380785	383823	Chromosome	sip
85569.2	Typhimurium	85569.216_1	387599	387991	Chromosome	sic
85569.2	Typhimurium	85569.216_1	387978	389609	Chromosome	spt
85569.2	Typhimurium	85569.216_1	394160	395605	Chromosome	prg
85569.2	Typhimurium	85569.216_1	396656	397892	Chromosome	org
85569.2	Typhimurium	85569.216_1	400874	401782	Chromosome	avr
85569.2	Typhimurium	85569.216_1	481188	482084	Chromosome	mig
85569.2	Typhimurium	85569.216_1	483825	484877	Chromosome	pip
85569.2	Typhimurium	85569.216_11	33879	36176	Chromosome	slr
85569.2	Typhimurium	85569.216_12	71848	74715	Chromosome	mis
85569.2	Typhimurium	85569.216_12	78629	82270	Chromosome	mgt
85569.2	Typhimurium	85569.216_17	3051	10358	Chromosome	rat
85569.2	Typhimurium	85569.216_17	17258	19450	Chromosome	sin
85569.2	Typhimurium	85569.216_17	97626	99119	Chromosome	gog
85569.2	Typhimurium	85569.216_18	81681	82403	Chromosome	sop
85569.2	Typhimurium	85569.216_2	154380	155988	Chromosome	ent
85569.2	Typhimurium	85569.216_2	162568	164260	Chromosome	fep
85569.2	Typhimurium	85569.216_2	204842	206377	Chromosome	fim
85569.2	Typhimurium	85569.216_23	65860	68208	Chromosome	sop
85569.2	Typhimurium	85569.216_27	14444	16056	Chromosome	lpf
85569.2	Typhimurium	85569.216_3	61414	62787	Chromosome	ste
85569.2	Typhimurium	85569.216_3	130424	131650	Chromosome	sse
85569.2	Typhimurium	85569.216_3	132921	133322	Chromosome	ste
85569.2	Typhimurium	85569.216_3	159812	160762	Chromosome	sif
85569.2	Typhimurium	85569.216_3	182807	183439	Chromosome	ste
85569.2	Typhimurium	85569.216_3	283850	284809	Chromosome	sop
85569.2	Typhimurium	85569.216_33	13600	14610	Chromosome	sse
85569.2	Typhimurium	85569.216_37	18108	18461	Chromosome	grv
85569.2	Typhimurium	85569.216_45	4807	5340	Chromosome	sod
85569.2	Typhimurium	85569.216_5	20784	21836	Chromosome	omp
85569.2	Typhimurium	85569.216_5	36269	37144	Chromosome	pip
85569.2	Typhimurium	85569.216_5	38050	39735	Chromosome	sop
85569.2	Typhimurium	85569.216_5	109957	111233	Chromosome	csg
85569.2	Typhimurium	85569.216_5	191777	192787	Chromosome	sif
85569.2	Typhimurium	85569.216_55	114	2480	Chromosome	ssp
85569.2	Typhimurium	85569.216_7	136435	137388	Chromosome	sse
85569.2	Typhimurium	85569.216_8	82935	83336	Chromosome	spi
85569.2	Typhimurium	85569.216_8	83338	86023	Chromosome	ssa
85569.2	Typhimurium	85569.216_8	86537	87460	Chromosome	sse
85569.2	Typhimurium	85569.216_8	87457	87930	Chromosome	ssc
85569.2	Typhimurium	85569.216_8	87933	89990	Chromosome	sse
85569.2	Typhimurium	85569.216_8	90461	90895	Chromosome	ssc
85569.2	Typhimurium	85569.216_8	90911	92379	Chromosome	sse
85569.2	Typhimurium	85569.216_8	92473	92956	Chromosome	ssa
85569.2	Typhimurium	85569.216_9	72206	73252	Chromosome	sse
85569.2	Typhimurium	85569.217_28	2698	5479	Plasmid	spv
85569.2	Typhimurium	85569.217_26	32996	33553	Plasmid	rck
85569.2	Typhimurium	85569.217_26	38519	41612	Plasmid	pef
85569.2	Typhimurium	85569.217_1	91542	92594	Chromosome	pip
85569.2	Typhimurium	85569.217_1	94335	95231	Chromosome	mig
85569.2	Typhimurium	85569.217_1	174645	175553	Chromosome	avr
85569.2	Typhimurium	85569.217_1	178086	179215	Chromosome	org
85569.2	Typhimurium	85569.217_1	179743	180803	Chromosome	prg
85569.2	Typhimurium	85569.217_1	186817	188448	Chromosome	spt
85569.2	Typhimurium	85569.217_1	188435	188827	Chromosome	sic
85569.2	Typhimurium	85569.217_1	189425	192532	Chromosome	sip
85569.2	Typhimurium	85569.217_1	195644	196141	Chromosome	sic
85569.2	Typhimurium	85569.217_1	196279	198127	Chromosome	spa
85569.2	Typhimurium	85569.217_1	199992	201445	Chromosome	inv
85569.2	Typhimurium	85569.217_1	250874	251827	Chromosome	sop
85569.2	Typhimurium	85569.217_10	72316	73362	Chromosome	sse
85569.2	Typhimurium	85569.217_11	86392	87402	Chromosome	sif
85569.2	Typhimurium	85569.217_11	164785	165628	Chromosome	csg
85569.2	Typhimurium	85569.217_13	34390	36687	Chromosome	slr
85569.2	Typhimurium	85569.217_15	2980	4473	Chromosome	gog
85569.2	Typhimurium	85569.217_15	82649	84841	Chromosome	sin
85569.2	Typhimurium	85569.217_15	91741	99048	Chromosome	rat
85569.2	Typhimurium	85569.217_16	81796	82518	Chromosome	sop
85569.2	Typhimurium	85569.217_19	44283	45968	Chromosome	sop
85569.2	Typhimurium	85569.217_19	46874	47749	Chromosome	pip
85569.2	Typhimurium	85569.217_19	62182	63234	Chromosome	omp
85569.2	Typhimurium	85569.217_19	83260	84198	Chromosome	sse
85569.2	Typhimurium	85569.217_2	61775	63148	Chromosome	ste
85569.2	Typhimurium	85569.217_2	130785	132011	Chromosome	sse
85569.2	Typhimurium	85569.217_2	133282	133683	Chromosome	ste
85569.2	Typhimurium	85569.217_2	160173	161123	Chromosome	sif
85569.2	Typhimurium	85569.217_2	183168	183800	Chromosome	ste
85569.2	Typhimurium	85569.217_2	350501	352335	Chromosome	ssa
85569.2	Typhimurium	85569.217_2	362547	364015	Chromosome	sse
85569.2	Typhimurium	85569.217_2	364031	364465	Chromosome	ssc
85569.2	Typhimurium	85569.217_2	364517	365523	Chromosome	sse
85569.2	Typhimurium	85569.217_2	366996	367469	Chromosome	ssc
85569.2	Typhimurium	85569.217_2	367466	368389	Chromosome	sse
85569.2	Typhimurium	85569.217_2	368653	370114	Chromosome	ssa
85569.2	Typhimurium	85569.217_2	371590	371991	Chromosome	spi
85569.2	Typhimurium	85569.217_20	65950	68298	Chromosome	sop
85569.2	Typhimurium	85569.217_22	28626	29585	Chromosome	sop
85569.2	Typhimurium	85569.217_3	137013	138282	Chromosome	fim
85569.2	Typhimurium	85569.217_3	183057	184749	Chromosome	fep
85569.2	Typhimurium	85569.217_3	191329	192937	Chromosome	ent
85569.2	Typhimurium	85569.217_31	18130	19140	Chromosome	sse
85569.2	Typhimurium	85569.217_37	18598	18951	Chromosome	grv
85569.2	Typhimurium	85569.217_42	2507	3040	Chromosome	sod
85569.2	Typhimurium	85569.217_5	41232	42185	Chromosome	sse
85569.2	Typhimurium	85569.217_52	204	2570	Chromosome	ssp
85569.2	Typhimurium	85569.217_7	14522	16134	Chromosome	lpf
85569.2	Typhimurium	85569.217_7	146961	149828	Chromosome	mis
85569.2	Typhimurium	85569.217_7	153742	157383	Chromosome	mgt
85569.2	Typhimurium	85569.218_16	65398	69527	Plasmid	spv
85569.2	Typhimurium	85569.218_16	83047	84142	Plasmid	pef
85569.2	Typhimurium	85569.218_16	92162	92719	Plasmid	rck
85569.2	Typhimurium	85569.218_30	5034	5567	Prophage	sod
85569.2	Typhimurium	85569.218_30	12357	12710	Prophage	grv
85569.2	Typhimurium	85569.218_1	12700	13752	Chromosome	pip
85569.2	Typhimurium	85569.218_1	15493	16389	Chromosome	mig
85569.2	Typhimurium	85569.218_1	95799	96707	Chromosome	avr
85569.2	Typhimurium	85569.218_1	99240	100369	Chromosome	org
85569.2	Typhimurium	85569.218_1	100897	101957	Chromosome	prg
85569.2	Typhimurium	85569.218_1	107972	109603	Chromosome	spt
85569.2	Typhimurium	85569.218_1	109590	109982	Chromosome	sic
85569.2	Typhimurium	85569.218_1	110580	113687	Chromosome	sip
85569.2	Typhimurium	85569.218_1	116799	117296	Chromosome	sic
85569.2	Typhimurium	85569.218_1	117434	119282	Chromosome	spa
85569.2	Typhimurium	85569.218_1	121147	122600	Chromosome	inv
85569.2	Typhimurium	85569.218_1	172151	173104	Chromosome	sop
85569.2	Typhimurium	85569.218_10	72242	73288	Chromosome	sse
85569.2	Typhimurium	85569.218_10	181456	183728	Chromosome	ssp
85569.2	Typhimurium	85569.218_12	34390	36687	Chromosome	slr
85569.2	Typhimurium	85569.218_15	3527	10834	Chromosome	rat
85569.2	Typhimurium	85569.218_15	17734	19926	Chromosome	sin
85569.2	Typhimurium	85569.218_15	98102	99595	Chromosome	gog
85569.2	Typhimurium	85569.218_17	81729	82451	Chromosome	sop
85569.2	Typhimurium	85569.218_21	15473	17821	Chromosome	sop
85569.2	Typhimurium	85569.218_29	18333	19343	Chromosome	sse
85569.2	Typhimurium	85569.218_3	136968	138237	Chromosome	fim
85569.2	Typhimurium	85569.218_3	183012	184704	Chromosome	fep
85569.2	Typhimurium	85569.218_3	191284	192892	Chromosome	ent
85569.2	Typhimurium	85569.218_4	78737	80110	Chromosome	ste
85569.2	Typhimurium	85569.218_4	147747	148973	Chromosome	sse
85569.2	Typhimurium	85569.218_4	150244	150645	Chromosome	ste
85569.2	Typhimurium	85569.218_4	177135	178085	Chromosome	sif
85569.2	Typhimurium	85569.218_4	200130	200762	Chromosome	ste
85569.2	Typhimurium	85569.218_5	86315	87325	Chromosome	sif
85569.2	Typhimurium	85569.218_5	164697	165540	Chromosome	csg
85569.2	Typhimurium	85569.218_5	217072	218757	Chromosome	sop
85569.2	Typhimurium	85569.218_5	219663	220538	Chromosome	pip
85569.2	Typhimurium	85569.218_5	234971	236023	Chromosome	omp
85569.2	Typhimurium	85569.218_5	256049	256878	Chromosome	sse
85569.2	Typhimurium	85569.218_6	82969	83370	Chromosome	spi
85569.2	Typhimurium	85569.218_6	83372	86057	Chromosome	ssa
85569.2	Typhimurium	85569.218_6	86571	87494	Chromosome	sse
85569.2	Typhimurium	85569.218_6	87491	87964	Chromosome	ssc
85569.2	Typhimurium	85569.218_6	87967	90024	Chromosome	sse
85569.2	Typhimurium	85569.218_6	90495	90929	Chromosome	ssc
85569.2	Typhimurium	85569.218_6	90945	92413	Chromosome	sse
85569.2	Typhimurium	85569.218_6	92507	92990	Chromosome	ssa
85569.2	Typhimurium	85569.218_6	222943	223902	Chromosome	sop
85569.2	Typhimurium	85569.218_7	41197	42150	Chromosome	sse
85569.2	Typhimurium	85569.218_9	47386	51027	Chromosome	mgt
85569.2	Typhimurium	85569.218_9	54941	57808	Chromosome	mis
85569.2	Typhimurium	85569.218_9	184584	185903	Chromosome	lpf
85569.2	Typhimurium	85569.219_15	53862	57991	Plasmid	spv
85569.2	Typhimurium	85569.219_15	71511	72606	Plasmid	pef
85569.2	Typhimurium	85569.219_15	80626	81183	Plasmid	rck
85569.2	Typhimurium	85569.219_33	4851	5384	Prophage	sod
85569.2	Typhimurium	85569.219_33	12174	12527	Prophage	grv
85569.2	Typhimurium	85569.219_1	325103	326056	Chromosome	sop
85569.2	Typhimurium	85569.219_1	367474	369024	Chromosome	inv
85569.2	Typhimurium	85569.219_1	377060	378635	Chromosome	spa
85569.2	Typhimurium	85569.219_1	380911	381408	Chromosome	sic
85569.2	Typhimurium	85569.219_1	381411	384449	Chromosome	sip
85569.2	Typhimurium	85569.219_1	388225	388617	Chromosome	sic
85569.2	Typhimurium	85569.219_1	388604	390235	Chromosome	spt
85569.2	Typhimurium	85569.219_1	394786	396231	Chromosome	prg
85569.2	Typhimurium	85569.219_1	397282	398518	Chromosome	org
85569.2	Typhimurium	85569.219_1	401500	402408	Chromosome	avr
85569.2	Typhimurium	85569.219_1	481818	482714	Chromosome	mig
85569.2	Typhimurium	85569.219_1	484455	485507	Chromosome	pip
85569.2	Typhimurium	85569.219_11	34390	36687	Chromosome	slr
85569.2	Typhimurium	85569.219_14	3270	10577	Chromosome	rat
85569.2	Typhimurium	85569.219_14	17477	19669	Chromosome	sin
85569.2	Typhimurium	85569.219_14	97845	99338	Chromosome	gog
85569.2	Typhimurium	85569.219_16	10570	11292	Chromosome	sop
85569.2	Typhimurium	85569.219_2	82969	83370	Chromosome	spi
85569.2	Typhimurium	85569.219_2	83372	86057	Chromosome	ssa
85569.2	Typhimurium	85569.219_2	86571	87494	Chromosome	sse
85569.2	Typhimurium	85569.219_2	87491	87964	Chromosome	ssc
85569.2	Typhimurium	85569.219_2	87967	90024	Chromosome	sse
85569.2	Typhimurium	85569.219_2	90495	90929	Chromosome	ssc
85569.2	Typhimurium	85569.219_2	90945	92413	Chromosome	sse
85569.2	Typhimurium	85569.219_2	92507	92990	Chromosome	ssa
85569.2	Typhimurium	85569.219_2	271253	271885	Chromosome	ste
85569.2	Typhimurium	85569.219_2	293930	294880	Chromosome	sif
85569.2	Typhimurium	85569.219_2	321370	321771	Chromosome	ste
85569.2	Typhimurium	85569.219_2	323042	324268	Chromosome	sse
85569.2	Typhimurium	85569.219_2	391905	393278	Chromosome	ste
85569.2	Typhimurium	85569.219_21	15459	17807	Chromosome	sop
85569.2	Typhimurium	85569.219_25	44849	45808	Chromosome	sop
85569.2	Typhimurium	85569.219_3	136938	138207	Chromosome	fim
85569.2	Typhimurium	85569.219_3	182982	184674	Chromosome	fep
85569.2	Typhimurium	85569.219_3	191254	192862	Chromosome	ent
85569.2	Typhimurium	85569.219_32	18407	19417	Chromosome	sse
85569.2	Typhimurium	85569.219_5	86319	87329	Chromosome	sif
85569.2	Typhimurium	85569.219_5	164730	165573	Chromosome	csg
85569.2	Typhimurium	85569.219_5	217105	218790	Chromosome	sop
85569.2	Typhimurium	85569.219_5	219696	220571	Chromosome	pip
85569.2	Typhimurium	85569.219_5	235004	236056	Chromosome	omp
85569.2	Typhimurium	85569.219_5	256082	256910	Chromosome	sse
85569.2	Typhimurium	85569.219_51	204	2430	Chromosome	ssp
85569.2	Typhimurium	85569.219_6	41197	42150	Chromosome	sse
85569.2	Typhimurium	85569.219_8	47386	51027	Chromosome	mgt
85569.2	Typhimurium	85569.219_8	54941	57808	Chromosome	mis
85569.2	Typhimurium	85569.219_8	184584	185903	Chromosome	lpf
85569.2	Typhimurium	85569.219_9	72267	73313	Chromosome	sse
85569.2	Typhimurium	85569.22_18	41123	45252	Plasmid	spv
85569.2	Typhimurium	85569.22_18	58772	59867	Plasmid	pef
85569.2	Typhimurium	85569.22_18	67887	68444	Plasmid	rck
85569.2	Typhimurium	85569.22_29	5324	5857	Prophage	sod
85569.2	Typhimurium	85569.22_29	12647	13000	Prophage	grv
85569.2	Typhimurium	85569.22_1	137012	138281	Chromosome	fim
85569.2	Typhimurium	85569.22_1	183056	184748	Chromosome	fep
85569.2	Typhimurium	85569.22_1	191328	192936	Chromosome	ent
85569.2	Typhimurium	85569.22_10	27753	35060	Chromosome	rat
85569.2	Typhimurium	85569.22_10	41960	44152	Chromosome	sin
85569.2	Typhimurium	85569.22_10	122328	123821	Chromosome	gog
85569.2	Typhimurium	85569.22_11	34746	36119	Chromosome	ste
85569.2	Typhimurium	85569.22_13	81757	82479	Chromosome	sop
85569.2	Typhimurium	85569.22_2	654959	655912	Chromosome	sop
85569.2	Typhimurium	85569.22_2	697330	698880	Chromosome	inv
85569.2	Typhimurium	85569.22_2	706916	708491	Chromosome	spa
85569.2	Typhimurium	85569.22_2	710767	711264	Chromosome	sic
85569.2	Typhimurium	85569.22_2	711267	714305	Chromosome	sip
85569.2	Typhimurium	85569.22_2	718081	718473	Chromosome	sic
85569.2	Typhimurium	85569.22_2	718460	720091	Chromosome	spt
85569.2	Typhimurium	85569.22_2	724642	726087	Chromosome	prg
85569.2	Typhimurium	85569.22_2	727138	728374	Chromosome	org
85569.2	Typhimurium	85569.22_2	731356	732264	Chromosome	avr
85569.2	Typhimurium	85569.22_2	811674	812570	Chromosome	mig
85569.2	Typhimurium	85569.22_2	814311	815363	Chromosome	pip
85569.2	Typhimurium	85569.22_21	15537	17885	Chromosome	sop
85569.2	Typhimurium	85569.22_23	28336	29295	Chromosome	sop
85569.2	Typhimurium	85569.22_3	83046	83447	Chromosome	spi
85569.2	Typhimurium	85569.22_3	83449	86134	Chromosome	ssa
85569.2	Typhimurium	85569.22_3	86648	87571	Chromosome	sse
85569.2	Typhimurium	85569.22_3	87568	88041	Chromosome	ssc
85569.2	Typhimurium	85569.22_3	88044	90101	Chromosome	sse
85569.2	Typhimurium	85569.22_3	90572	91006	Chromosome	ssc
85569.2	Typhimurium	85569.22_3	91022	92490	Chromosome	sse
85569.2	Typhimurium	85569.22_3	92584	93067	Chromosome	ssa
85569.2	Typhimurium	85569.22_3	271330	271962	Chromosome	ste
85569.2	Typhimurium	85569.22_3	294007	294957	Chromosome	sif
85569.2	Typhimurium	85569.22_3	321447	321848	Chromosome	ste
85569.2	Typhimurium	85569.22_3	323119	324345	Chromosome	sse
85569.2	Typhimurium	85569.22_30	14244	15254	Chromosome	sse
85569.2	Typhimurium	85569.22_36	736	3102	Chromosome	ssp
85569.2	Typhimurium	85569.22_4	86349	87359	Chromosome	sif
85569.2	Typhimurium	85569.22_4	164736	165579	Chromosome	csg
85569.2	Typhimurium	85569.22_4	217111	218796	Chromosome	sop
85569.2	Typhimurium	85569.22_4	219702	220577	Chromosome	pip
85569.2	Typhimurium	85569.22_4	235010	236062	Chromosome	omp
85569.2	Typhimurium	85569.22_4	256088	257056	Chromosome	sse
85569.2	Typhimurium	85569.22_5	183612	184565	Chromosome	sse
85569.2	Typhimurium	85569.22_6	47736	51377	Chromosome	mgt
85569.2	Typhimurium	85569.22_6	55291	58158	Chromosome	mis
85569.2	Typhimurium	85569.22_6	184934	186253	Chromosome	lpf
85569.2	Typhimurium	85569.22_7	72281	73327	Chromosome	sse
85569.2	Typhimurium	85569.22_9	34390	36687	Chromosome	slr
85569.2	Typhimurium	85569.221_14	65398	69527	Plasmid	spv
85569.2	Typhimurium	85569.221_14	83047	84142	Plasmid	pef
85569.2	Typhimurium	85569.221_14	92162	92719	Plasmid	rck
85569.2	Typhimurium	85569.221_30	4861	5394	Prophage	sod
85569.2	Typhimurium	85569.221_30	12184	12537	Prophage	grv
85569.2	Typhimurium	85569.221_1	12278	13330	Chromosome	pip
85569.2	Typhimurium	85569.221_1	15071	15967	Chromosome	mig
85569.2	Typhimurium	85569.221_1	95377	96285	Chromosome	avr
85569.2	Typhimurium	85569.221_1	98818	99947	Chromosome	org
85569.2	Typhimurium	85569.221_1	100475	101535	Chromosome	prg
85569.2	Typhimurium	85569.221_1	107550	109181	Chromosome	spt
85569.2	Typhimurium	85569.221_1	109168	109560	Chromosome	sic
85569.2	Typhimurium	85569.221_1	110158	113265	Chromosome	sip
85569.2	Typhimurium	85569.221_1	116377	116874	Chromosome	sic
85569.2	Typhimurium	85569.221_1	117012	118860	Chromosome	spa
85569.2	Typhimurium	85569.221_1	120725	122178	Chromosome	inv
85569.2	Typhimurium	85569.221_1	171729	172682	Chromosome	sop
85569.2	Typhimurium	85569.221_11	113127	115424	Chromosome	slr
85569.2	Typhimurium	85569.221_13	2684	4177	Chromosome	gog
85569.2	Typhimurium	85569.221_13	82353	84545	Chromosome	sin
85569.2	Typhimurium	85569.221_13	91445	98752	Chromosome	rat
85569.2	Typhimurium	85569.221_15	10570	11292	Chromosome	sop
85569.2	Typhimurium	85569.221_18	15459	17807	Chromosome	sop
85569.2	Typhimurium	85569.221_2	78734	80107	Chromosome	ste
85569.2	Typhimurium	85569.221_2	147744	148970	Chromosome	sse
85569.2	Typhimurium	85569.221_2	150241	150642	Chromosome	ste
85569.2	Typhimurium	85569.221_2	177132	178082	Chromosome	sif
85569.2	Typhimurium	85569.221_2	200127	200759	Chromosome	ste
85569.2	Typhimurium	85569.221_2	302152	303111	Chromosome	sop
85569.2	Typhimurium	85569.221_2	421446	423280	Chromosome	ssa
85569.2	Typhimurium	85569.221_2	433492	434960	Chromosome	sse
85569.2	Typhimurium	85569.221_2	434976	435410	Chromosome	ssc
85569.2	Typhimurium	85569.221_2	435462	436468	Chromosome	sse
85569.2	Typhimurium	85569.221_2	437941	438414	Chromosome	ssc
85569.2	Typhimurium	85569.221_2	438411	439334	Chromosome	sse
85569.2	Typhimurium	85569.221_2	439598	441059	Chromosome	ssa
85569.2	Typhimurium	85569.221_2	442535	442936	Chromosome	spi
85569.2	Typhimurium	85569.221_29	13634	14644	Chromosome	sse
85569.2	Typhimurium	85569.221_4	137372	138641	Chromosome	fim
85569.2	Typhimurium	85569.221_4	183416	185108	Chromosome	fep
85569.2	Typhimurium	85569.221_4	191688	193296	Chromosome	ent
85569.2	Typhimurium	85569.221_5	1	837	Chromosome	sse
85569.2	Typhimurium	85569.221_5	20862	21914	Chromosome	omp
85569.2	Typhimurium	85569.221_5	36347	37222	Chromosome	pip
85569.2	Typhimurium	85569.221_5	38128	39813	Chromosome	sop
85569.2	Typhimurium	85569.221_5	87740	89016	Chromosome	csg
85569.2	Typhimurium	85569.221_5	169588	170598	Chromosome	sif
85569.2	Typhimurium	85569.221_50	1	2227	Chromosome	ssp
85569.2	Typhimurium	85569.221_7	47533	51174	Chromosome	mgt
85569.2	Typhimurium	85569.221_7	55088	57955	Chromosome	mis
85569.2	Typhimurium	85569.221_7	184731	186050	Chromosome	lpf
85569.2	Typhimurium	85569.221_8	41197	42150	Chromosome	sse
85569.2	Typhimurium	85569.221_9	103810	104856	Chromosome	sse
85569.2	Typhimurium	85569.222_19	3446	6227	Plasmid	spv
85569.2	Typhimurium	85569.222_19	75103	75660	Plasmid	rck
85569.2	Typhimurium	85569.222_19	80359	83452	Plasmid	pef
85569.2	Typhimurium	85569.222_1	324383	325336	Chromosome	sop
85569.2	Typhimurium	85569.222_1	366754	368304	Chromosome	inv
85569.2	Typhimurium	85569.222_1	376340	377915	Chromosome	spa
85569.2	Typhimurium	85569.222_1	380191	380688	Chromosome	sic
85569.2	Typhimurium	85569.222_1	380691	383729	Chromosome	sip
85569.2	Typhimurium	85569.222_1	387505	387897	Chromosome	sic
85569.2	Typhimurium	85569.222_1	387884	389515	Chromosome	spt
85569.2	Typhimurium	85569.222_1	394066	395511	Chromosome	prg
85569.2	Typhimurium	85569.222_1	396562	397798	Chromosome	org
85569.2	Typhimurium	85569.222_1	400780	401688	Chromosome	avr
85569.2	Typhimurium	85569.222_1	480964	481860	Chromosome	mig
85569.2	Typhimurium	85569.222_1	483601	484653	Chromosome	pip
85569.2	Typhimurium	85569.222_10	86280	87290	Chromosome	sif
85569.2	Typhimurium	85569.222_10	164676	165519	Chromosome	csg
85569.2	Typhimurium	85569.222_12	136901	138170	Chromosome	fim
85569.2	Typhimurium	85569.222_13	113082	115379	Chromosome	slr
85569.2	Typhimurium	85569.222_17	3027	10334	Chromosome	rat
85569.2	Typhimurium	85569.222_17	17234	19426	Chromosome	sin
85569.2	Typhimurium	85569.222_17	97602	99095	Chromosome	gog
85569.2	Typhimurium	85569.222_20	81707	82429	Chromosome	sop
85569.2	Typhimurium	85569.222_23	20777	21829	Chromosome	omp
85569.2	Typhimurium	85569.222_23	36262	37137	Chromosome	pip
85569.2	Typhimurium	85569.222_23	38043	39728	Chromosome	sop
85569.2	Typhimurium	85569.222_24	15426	17774	Chromosome	sop
85569.2	Typhimurium	85569.222_3	61453	62826	Chromosome	ste
85569.2	Typhimurium	85569.222_3	130463	131689	Chromosome	sse
85569.2	Typhimurium	85569.222_3	132960	133361	Chromosome	ste
85569.2	Typhimurium	85569.222_3	159851	160801	Chromosome	sif
85569.2	Typhimurium	85569.222_3	182846	183478	Chromosome	ste
85569.2	Typhimurium	85569.222_30	6134	7093	Chromosome	sop
85569.2	Typhimurium	85569.222_35	13600	14610	Chromosome	sse
85569.2	Typhimurium	85569.222_4	41163	42116	Chromosome	sse
85569.2	Typhimurium	85569.222_40	18108	18461	Chromosome	grv
85569.2	Typhimurium	85569.222_48	1835	2368	Chromosome	sod
85569.2	Typhimurium	85569.222_6	14407	16019	Chromosome	lpf
85569.2	Typhimurium	85569.222_6	146335	149202	Chromosome	mis
85569.2	Typhimurium	85569.222_6	153116	156757	Chromosome	mgt
85569.2	Typhimurium	85569.222_61	1	2156	Chromosome	ssp
85569.2	Typhimurium	85569.222_7	154380	155988	Chromosome	ent
85569.2	Typhimurium	85569.222_7	162568	164260	Chromosome	fep
85569.2	Typhimurium	85569.222_8	72931	74765	Chromosome	ssa
85569.2	Typhimurium	85569.222_8	84977	86445	Chromosome	sse
85569.2	Typhimurium	85569.222_8	86461	86895	Chromosome	ssc
85569.2	Typhimurium	85569.222_8	86947	87953	Chromosome	sse
85569.2	Typhimurium	85569.222_8	89426	89899	Chromosome	ssc
85569.2	Typhimurium	85569.222_8	89896	90819	Chromosome	sse
85569.2	Typhimurium	85569.222_8	91083	92544	Chromosome	ssa
85569.2	Typhimurium	85569.222_8	94020	94421	Chromosome	spi
85569.2	Typhimurium	85569.222_9	72206	73252	Chromosome	sse
85569.2	Typhimurium	85569.223_31	32719	33276	Plasmid	rck
85569.2	Typhimurium	85569.223_28	21	3218	Plasmid	pef
85569.2	Typhimurium	85569.223_28	16329	19110	Plasmid	spv
85569.2	Typhimurium	85569.223_39	4265	4618	Prophage	grv
85569.2	Typhimurium	85569.223_1	61450	62823	Chromosome	ste
85569.2	Typhimurium	85569.223_1	130478	131704	Chromosome	sse
85569.2	Typhimurium	85569.223_1	132975	133376	Chromosome	ste
85569.2	Typhimurium	85569.223_1	159866	160816	Chromosome	sif
85569.2	Typhimurium	85569.223_1	182855	183487	Chromosome	ste
85569.2	Typhimurium	85569.223_1	283970	284929	Chromosome	sop
85569.2	Typhimurium	85569.223_1	401951	403785	Chromosome	ssa
85569.2	Typhimurium	85569.223_1	413997	415465	Chromosome	sse
85569.2	Typhimurium	85569.223_1	415481	415915	Chromosome	ssc
85569.2	Typhimurium	85569.223_1	415967	416973	Chromosome	sse
85569.2	Typhimurium	85569.223_1	418446	418919	Chromosome	ssc
85569.2	Typhimurium	85569.223_1	418916	419839	Chromosome	sse
85569.2	Typhimurium	85569.223_1	420103	421564	Chromosome	ssa
85569.2	Typhimurium	85569.223_1	423040	423441	Chromosome	spi
85569.2	Typhimurium	85569.223_10	33846	36143	Chromosome	slr
85569.2	Typhimurium	85569.223_11	103630	104676	Chromosome	sse
85569.2	Typhimurium	85569.223_15	2614	4107	Chromosome	gog
85569.2	Typhimurium	85569.223_15	82283	84475	Chromosome	sin
85569.2	Typhimurium	85569.223_15	91375	98682	Chromosome	rat
85569.2	Typhimurium	85569.223_16	81688	82410	Chromosome	sop
85569.2	Typhimurium	85569.223_2	324515	325468	Chromosome	sop
85569.2	Typhimurium	85569.223_2	366886	368436	Chromosome	inv
85569.2	Typhimurium	85569.223_2	376472	378047	Chromosome	spa
85569.2	Typhimurium	85569.223_2	380323	380820	Chromosome	sic
85569.2	Typhimurium	85569.223_2	380823	383861	Chromosome	sip
85569.2	Typhimurium	85569.223_2	387637	388029	Chromosome	sic
85569.2	Typhimurium	85569.223_2	388016	389647	Chromosome	spt
85569.2	Typhimurium	85569.223_2	394198	395643	Chromosome	prg
85569.2	Typhimurium	85569.223_2	396694	397930	Chromosome	org
85569.2	Typhimurium	85569.223_2	400912	401820	Chromosome	avr
85569.2	Typhimurium	85569.223_2	480960	481856	Chromosome	mig
85569.2	Typhimurium	85569.223_2	483597	484649	Chromosome	pip
85569.2	Typhimurium	85569.223_20	20784	21836	Chromosome	omp
85569.2	Typhimurium	85569.223_20	36269	37144	Chromosome	pip
85569.2	Typhimurium	85569.223_20	38050	39735	Chromosome	sop
85569.2	Typhimurium	85569.223_21	15425	17773	Chromosome	sop
85569.2	Typhimurium	85569.223_3	154380	155988	Chromosome	ent
85569.2	Typhimurium	85569.223_3	162568	164260	Chromosome	fep
85569.2	Typhimurium	85569.223_3	204868	206403	Chromosome	fim
85569.2	Typhimurium	85569.223_33	13600	14610	Chromosome	sse
85569.2	Typhimurium	85569.223_47	1832	2365	Chromosome	sod
85569.2	Typhimurium	85569.223_5	183432	184385	Chromosome	sse
85569.2	Typhimurium	85569.223_63	114	2269	Chromosome	ssp
85569.2	Typhimurium	85569.223_7	47169	50810	Chromosome	mgt
85569.2	Typhimurium	85569.223_7	54724	57537	Chromosome	mis
85569.2	Typhimurium	85569.223_7	184313	185632	Chromosome	lpf
85569.2	Typhimurium	85569.223_8	86285	87295	Chromosome	sif
85569.2	Typhimurium	85569.223_8	164714	165557	Chromosome	csg
85569.2	Typhimurium	85569.224_36	11278	11835	Plasmid	rck
85569.2	Typhimurium	85569.224_36	16534	19627	Plasmid	pef
85569.2	Typhimurium	85569.224_27	2552	5333	Plasmid	spv
85569.2	Typhimurium	85569.224_43	4544	4897	Prophage	grv
85569.2	Typhimurium	85569.224_1	61438	62811	Chromosome	ste
85569.2	Typhimurium	85569.224_1	130514	131740	Chromosome	sse
85569.2	Typhimurium	85569.224_1	133011	133412	Chromosome	ste
85569.2	Typhimurium	85569.224_1	159908	160858	Chromosome	sif
85569.2	Typhimurium	85569.224_1	182914	183546	Chromosome	ste
85569.2	Typhimurium	85569.224_1	350262	352096	Chromosome	ssa
85569.2	Typhimurium	85569.224_1	362308	363776	Chromosome	sse
85569.2	Typhimurium	85569.224_1	363792	364226	Chromosome	ssc
85569.2	Typhimurium	85569.224_1	364278	365284	Chromosome	sse
85569.2	Typhimurium	85569.224_1	366757	367230	Chromosome	ssc
85569.2	Typhimurium	85569.224_1	367227	368150	Chromosome	sse
85569.2	Typhimurium	85569.224_1	368414	369875	Chromosome	ssa
85569.2	Typhimurium	85569.224_1	371351	371752	Chromosome	spi
85569.2	Typhimurium	85569.224_10	103629	104675	Chromosome	sse
85569.2	Typhimurium	85569.224_12	35561	37858	Chromosome	slr
85569.2	Typhimurium	85569.224_13	137004	138273	Chromosome	fim
85569.2	Typhimurium	85569.224_17	2980	4473	Chromosome	gog
85569.2	Typhimurium	85569.224_17	82671	84863	Chromosome	sin
85569.2	Typhimurium	85569.224_17	91763	99070	Chromosome	rat
85569.2	Typhimurium	85569.224_19	5475	6197	Chromosome	sop
85569.2	Typhimurium	85569.224_21	15425	17773	Chromosome	sop
85569.2	Typhimurium	85569.224_25	28242	29201	Chromosome	sop
85569.2	Typhimurium	85569.224_29	39349	40245	Chromosome	mig
85569.2	Typhimurium	85569.224_29	41986	43038	Chromosome	pip
85569.2	Typhimurium	85569.224_3	86316	87326	Chromosome	sif
85569.2	Typhimurium	85569.224_3	164763	165606	Chromosome	csg
85569.2	Typhimurium	85569.224_3	216978	218663	Chromosome	sop
85569.2	Typhimurium	85569.224_3	219569	220444	Chromosome	pip
85569.2	Typhimurium	85569.224_3	234877	235929	Chromosome	omp
85569.2	Typhimurium	85569.224_35	13600	14610	Chromosome	sse
85569.2	Typhimurium	85569.224_4	82975	86616	Chromosome	mgt
85569.2	Typhimurium	85569.224_4	90530	93397	Chromosome	mis
85569.2	Typhimurium	85569.224_4	220173	221492	Chromosome	lpf
85569.2	Typhimurium	85569.224_54	4807	5340	Chromosome	sod
85569.2	Typhimurium	85569.224_6	183689	184642	Chromosome	sse
85569.2	Typhimurium	85569.224_68	132	2287	Chromosome	ssp
85569.2	Typhimurium	85569.224_8	95895	96848	Chromosome	sop
85569.2	Typhimurium	85569.224_8	138519	140069	Chromosome	inv
85569.2	Typhimurium	85569.224_8	148105	149680	Chromosome	spa
85569.2	Typhimurium	85569.224_8	151956	152453	Chromosome	sic
85569.2	Typhimurium	85569.224_8	152456	155494	Chromosome	sip
85569.2	Typhimurium	85569.224_8	159270	159662	Chromosome	sic
85569.2	Typhimurium	85569.224_8	159649	161280	Chromosome	spt
85569.2	Typhimurium	85569.224_8	165831	167276	Chromosome	prg
85569.2	Typhimurium	85569.224_8	168327	169576	Chromosome	org
85569.2	Typhimurium	85569.224_8	172558	173466	Chromosome	avr
85569.2	Typhimurium	85569.224_9	154959	156567	Chromosome	ent
85569.2	Typhimurium	85569.224_9	163147	164839	Chromosome	fep
85569.2	Typhimurium	85569.225_17	8933	10028	Plasmid	pef
85569.2	Typhimurium	85569.225_17	18069	18626	Plasmid	rck
85569.2	Typhimurium	85569.225_17	85332	89471	Plasmid	spv
85569.2	Typhimurium	85569.225_1	12119	13171	Chromosome	pip
85569.2	Typhimurium	85569.225_1	14912	15808	Chromosome	mig
85569.2	Typhimurium	85569.225_1	94945	95853	Chromosome	avr
85569.2	Typhimurium	85569.225_1	98386	99515	Chromosome	org
85569.2	Typhimurium	85569.225_1	100043	101103	Chromosome	prg
85569.2	Typhimurium	85569.225_1	107118	108749	Chromosome	spt
85569.2	Typhimurium	85569.225_1	108736	109128	Chromosome	sic
85569.2	Typhimurium	85569.225_1	109726	112833	Chromosome	sip
85569.2	Typhimurium	85569.225_1	115945	116442	Chromosome	sic
85569.2	Typhimurium	85569.225_1	116580	118428	Chromosome	spa
85569.2	Typhimurium	85569.225_1	120293	121746	Chromosome	inv
85569.2	Typhimurium	85569.225_1	171175	172128	Chromosome	sop
85569.2	Typhimurium	85569.225_11	34334	36631	Chromosome	slr
85569.2	Typhimurium	85569.225_16	2625	4118	Chromosome	gog
85569.2	Typhimurium	85569.225_16	82294	84486	Chromosome	sin
85569.2	Typhimurium	85569.225_16	91386	98693	Chromosome	rat
85569.2	Typhimurium	85569.225_18	10540	11262	Chromosome	sop
85569.2	Typhimurium	85569.225_2	61491	62864	Chromosome	ste
85569.2	Typhimurium	85569.225_2	130501	131727	Chromosome	sse
85569.2	Typhimurium	85569.225_2	132998	133399	Chromosome	ste
85569.2	Typhimurium	85569.225_2	159911	160861	Chromosome	sif
85569.2	Typhimurium	85569.225_2	182906	183538	Chromosome	ste
85569.2	Typhimurium	85569.225_2	350433	352267	Chromosome	ssa
85569.2	Typhimurium	85569.225_2	362479	363947	Chromosome	sse
85569.2	Typhimurium	85569.225_2	363963	364397	Chromosome	ssc
85569.2	Typhimurium	85569.225_2	364449	365455	Chromosome	sse
85569.2	Typhimurium	85569.225_2	366928	367401	Chromosome	ssc
85569.2	Typhimurium	85569.225_2	367398	368321	Chromosome	sse
85569.2	Typhimurium	85569.225_2	368585	370046	Chromosome	ssa
85569.2	Typhimurium	85569.225_2	371522	371923	Chromosome	spi
85569.2	Typhimurium	85569.225_22	15425	17773	Chromosome	sop
85569.2	Typhimurium	85569.225_27	44840	45799	Chromosome	sop
85569.2	Typhimurium	85569.225_3	136911	138180	Chromosome	fim
85569.2	Typhimurium	85569.225_3	182955	184647	Chromosome	fep
85569.2	Typhimurium	85569.225_3	191227	192835	Chromosome	ent
85569.2	Typhimurium	85569.225_32	13600	14610	Chromosome	sse
85569.2	Typhimurium	85569.225_36	18108	18461	Chromosome	grv
85569.2	Typhimurium	85569.225_45	1832	2365	Chromosome	sod
85569.2	Typhimurium	85569.225_5	20623	21675	Chromosome	omp
85569.2	Typhimurium	85569.225_5	36108	36983	Chromosome	pip
85569.2	Typhimurium	85569.225_5	37889	39574	Chromosome	sop
85569.2	Typhimurium	85569.225_5	88886	90162	Chromosome	csg
85569.2	Typhimurium	85569.225_5	170723	171733	Chromosome	sif
85569.2	Typhimurium	85569.225_57	114	2269	Chromosome	ssp
85569.2	Typhimurium	85569.225_7	47168	50809	Chromosome	mgt
85569.2	Typhimurium	85569.225_7	54723	57590	Chromosome	mis
85569.2	Typhimurium	85569.225_7	184366	185685	Chromosome	lpf
85569.2	Typhimurium	85569.225_8	41163	42116	Chromosome	sse
85569.2	Typhimurium	85569.225_9	103628	104674	Chromosome	sse
85569.2	Typhimurium	85569.226_26	1183	1740	Plasmid	rck
85569.2	Typhimurium	85569.226_26	6439	9532	Plasmid	pef
85569.2	Typhimurium	85569.226_26	23369	26150	Plasmid	spv
85569.2	Typhimurium	85569.226_32	4896	5429	Prophage	sod
85569.2	Typhimurium	85569.226_32	12219	12572	Prophage	grv
85569.2	Typhimurium	85569.226_1	15427	16479	Chromosome	pip
85569.2	Typhimurium	85569.226_1	18220	19116	Chromosome	mig
85569.2	Typhimurium	85569.226_1	98526	99434	Chromosome	avr
85569.2	Typhimurium	85569.226_1	101967	103096	Chromosome	org
85569.2	Typhimurium	85569.226_1	103624	104684	Chromosome	prg
85569.2	Typhimurium	85569.226_1	110699	112330	Chromosome	spt
85569.2	Typhimurium	85569.226_1	112317	112709	Chromosome	sic
85569.2	Typhimurium	85569.226_1	113307	116414	Chromosome	sip
85569.2	Typhimurium	85569.226_1	119526	120023	Chromosome	sic
85569.2	Typhimurium	85569.226_1	120161	122009	Chromosome	spa
85569.2	Typhimurium	85569.226_1	123874	125327	Chromosome	inv
85569.2	Typhimurium	85569.226_1	174878	175831	Chromosome	sop
85569.2	Typhimurium	85569.226_11	113118	115415	Chromosome	slr
85569.2	Typhimurium	85569.226_13	2686	4179	Chromosome	gog
85569.2	Typhimurium	85569.226_13	82355	84547	Chromosome	sin
85569.2	Typhimurium	85569.226_13	91447	98754	Chromosome	rat
85569.2	Typhimurium	85569.226_14	81740	82462	Chromosome	sop
85569.2	Typhimurium	85569.226_17	65945	68293	Chromosome	sop
85569.2	Typhimurium	85569.226_21	44851	45810	Chromosome	sop
85569.2	Typhimurium	85569.226_3	78442	79815	Chromosome	ste
85569.2	Typhimurium	85569.226_3	147476	148702	Chromosome	sse
85569.2	Typhimurium	85569.226_3	149973	150374	Chromosome	ste
85569.2	Typhimurium	85569.226_3	176864	177814	Chromosome	sif
85569.2	Typhimurium	85569.226_3	199859	200491	Chromosome	ste
85569.2	Typhimurium	85569.226_3	367285	369119	Chromosome	ssa
85569.2	Typhimurium	85569.226_3	379331	380799	Chromosome	sse
85569.2	Typhimurium	85569.226_3	380815	381249	Chromosome	ssc
85569.2	Typhimurium	85569.226_3	381301	382307	Chromosome	sse
85569.2	Typhimurium	85569.226_3	383780	384253	Chromosome	ssc
85569.2	Typhimurium	85569.226_3	384250	385173	Chromosome	sse
85569.2	Typhimurium	85569.226_3	385437	386898	Chromosome	ssa
85569.2	Typhimurium	85569.226_3	388374	388775	Chromosome	spi
85569.2	Typhimurium	85569.226_30	13636	14646	Chromosome	sse
85569.2	Typhimurium	85569.226_4	136937	138206	Chromosome	fim
85569.2	Typhimurium	85569.226_4	182981	184673	Chromosome	fep
85569.2	Typhimurium	85569.226_4	191253	192861	Chromosome	ent
85569.2	Typhimurium	85569.226_41	204	2570	Chromosome	ssp
85569.2	Typhimurium	85569.226_5	86335	87345	Chromosome	sif
85569.2	Typhimurium	85569.226_5	164735	165578	Chromosome	csg
85569.2	Typhimurium	85569.226_5	217110	218795	Chromosome	sop
85569.2	Typhimurium	85569.226_5	219701	220576	Chromosome	pip
85569.2	Typhimurium	85569.226_5	235009	236061	Chromosome	omp
85569.2	Typhimurium	85569.226_5	256087	257055	Chromosome	sse
85569.2	Typhimurium	85569.226_7	14455	16067	Chromosome	lpf
85569.2	Typhimurium	85569.226_7	146731	149598	Chromosome	mis
85569.2	Typhimurium	85569.226_7	153512	157153	Chromosome	mgt
85569.2	Typhimurium	85569.226_8	72251	73297	Chromosome	sse
85569.2	Typhimurium	85569.226_9	136472	137425	Chromosome	sse
85569.2	Typhimurium	85569.227_15	65404	69533	Plasmid	spv
85569.2	Typhimurium	85569.227_15	83053	84148	Plasmid	pef
85569.2	Typhimurium	85569.227_15	92168	92725	Plasmid	rck
85569.2	Typhimurium	85569.227_1	430138	431091	Chromosome	sop
85569.2	Typhimurium	85569.227_1	472509	474059	Chromosome	inv
85569.2	Typhimurium	85569.227_1	482095	483670	Chromosome	spa
85569.2	Typhimurium	85569.227_1	485946	486443	Chromosome	sic
85569.2	Typhimurium	85569.227_1	486446	489484	Chromosome	sip
85569.2	Typhimurium	85569.227_1	493260	493652	Chromosome	sic
85569.2	Typhimurium	85569.227_1	493639	495270	Chromosome	spt
85569.2	Typhimurium	85569.227_1	499821	501266	Chromosome	prg
85569.2	Typhimurium	85569.227_1	502317	503553	Chromosome	org
85569.2	Typhimurium	85569.227_1	506535	507443	Chromosome	avr
85569.2	Typhimurium	85569.227_1	586853	587749	Chromosome	mig
85569.2	Typhimurium	85569.227_1	589490	590542	Chromosome	pip
85569.2	Typhimurium	85569.227_10	106959	108005	Chromosome	sse
85569.2	Typhimurium	85569.227_12	113167	115464	Chromosome	slr
85569.2	Typhimurium	85569.227_13	21139	27258	Chromosome	shd
85569.2	Typhimurium	85569.227_13	27952	35259	Chromosome	rat
85569.2	Typhimurium	85569.227_13	42159	44351	Chromosome	sin
85569.2	Typhimurium	85569.227_13	122527	124020	Chromosome	gog
85569.2	Typhimurium	85569.227_14	14558	15280	Chromosome	sop
85569.2	Typhimurium	85569.227_18	65985	68333	Chromosome	sop
85569.2	Typhimurium	85569.227_20	28398	29357	Chromosome	sop
85569.2	Typhimurium	85569.227_27	18407	19417	Chromosome	sse
85569.2	Typhimurium	85569.227_28	18144	18497	Chromosome	grv
85569.2	Typhimurium	85569.227_28	25287	25820	Chromosome	sod
85569.2	Typhimurium	85569.227_3	78758	80131	Chromosome	ste
85569.2	Typhimurium	85569.227_3	147768	148994	Chromosome	sse
85569.2	Typhimurium	85569.227_3	150265	150666	Chromosome	ste
85569.2	Typhimurium	85569.227_3	177156	178106	Chromosome	sif
85569.2	Typhimurium	85569.227_3	200151	200783	Chromosome	ste
85569.2	Typhimurium	85569.227_3	367577	369411	Chromosome	ssa
85569.2	Typhimurium	85569.227_3	379623	381091	Chromosome	sse
85569.2	Typhimurium	85569.227_3	381107	381541	Chromosome	ssc
85569.2	Typhimurium	85569.227_3	381593	382599	Chromosome	sse
85569.2	Typhimurium	85569.227_3	384072	384545	Chromosome	ssc
85569.2	Typhimurium	85569.227_3	384542	385465	Chromosome	sse
85569.2	Typhimurium	85569.227_3	385729	387190	Chromosome	ssa
85569.2	Typhimurium	85569.227_3	388666	389067	Chromosome	spi
85569.2	Typhimurium	85569.227_35	4857	7223	Chromosome	ssp
85569.2	Typhimurium	85569.227_4	170317	171925	Chromosome	ent
85569.2	Typhimurium	85569.227_4	178505	180197	Chromosome	fep
85569.2	Typhimurium	85569.227_4	220779	222314	Chromosome	fim
85569.2	Typhimurium	85569.227_5	590	1558	Chromosome	sse
85569.2	Typhimurium	85569.227_5	21584	22636	Chromosome	omp
85569.2	Typhimurium	85569.227_5	37069	37944	Chromosome	pip
85569.2	Typhimurium	85569.227_5	38850	40535	Chromosome	sop
85569.2	Typhimurium	85569.227_5	88462	89738	Chromosome	csg
85569.2	Typhimurium	85569.227_5	170307	171317	Chromosome	sif
85569.2	Typhimurium	85569.227_6	41203	42156	Chromosome	sse
85569.2	Typhimurium	85569.227_8	47864	51505	Chromosome	mgt
85569.2	Typhimurium	85569.227_8	55419	58286	Chromosome	mis
85569.2	Typhimurium	85569.227_8	185062	186381	Chromosome	lpf
85569.2	Typhimurium	85569.228_23	106	663	Plasmid	rck
85569.2	Typhimurium	85569.228_23	6394	9487	Plasmid	pef
85569.2	Typhimurium	85569.228_23	23324	26105	Plasmid	spv
85569.2	Typhimurium	85569.228_1	82987	83388	Chromosome	spi
85569.2	Typhimurium	85569.228_1	83390	86075	Chromosome	ssa
85569.2	Typhimurium	85569.228_1	86589	87512	Chromosome	sse
85569.2	Typhimurium	85569.228_1	87509	87982	Chromosome	ssc
85569.2	Typhimurium	85569.228_1	87985	90042	Chromosome	sse
85569.2	Typhimurium	85569.228_1	90513	90947	Chromosome	ssc
85569.2	Typhimurium	85569.228_1	90963	92431	Chromosome	sse
85569.2	Typhimurium	85569.228_1	92525	93008	Chromosome	ssa
85569.2	Typhimurium	85569.228_1	271258	271890	Chromosome	ste
85569.2	Typhimurium	85569.228_1	293962	294912	Chromosome	sif
85569.2	Typhimurium	85569.228_1	321402	321803	Chromosome	ste
85569.2	Typhimurium	85569.228_1	323074	324300	Chromosome	sse
85569.2	Typhimurium	85569.228_1	391994	393367	Chromosome	ste
85569.2	Typhimurium	85569.228_10	32294	33844	Chromosome	inv
85569.2	Typhimurium	85569.228_10	41880	43455	Chromosome	spa
85569.2	Typhimurium	85569.228_10	45731	46228	Chromosome	sic
85569.2	Typhimurium	85569.228_10	46231	49269	Chromosome	sip
85569.2	Typhimurium	85569.228_10	53045	53437	Chromosome	sic
85569.2	Typhimurium	85569.228_10	53424	55055	Chromosome	spt
85569.2	Typhimurium	85569.228_10	59606	61051	Chromosome	prg
85569.2	Typhimurium	85569.228_10	62102	63338	Chromosome	org
85569.2	Typhimurium	85569.228_10	66320	67228	Chromosome	avr
85569.2	Typhimurium	85569.228_10	146527	147423	Chromosome	mig
85569.2	Typhimurium	85569.228_10	149164	150216	Chromosome	pip
85569.2	Typhimurium	85569.228_11	113107	115404	Chromosome	slr
85569.2	Typhimurium	85569.228_12	71131	73998	Chromosome	mis
85569.2	Typhimurium	85569.228_12	77912	81553	Chromosome	mgt
85569.2	Typhimurium	85569.228_16	3216	10523	Chromosome	rat
85569.2	Typhimurium	85569.228_16	17423	19615	Chromosome	sin
85569.2	Typhimurium	85569.228_16	97838	99331	Chromosome	gog
85569.2	Typhimurium	85569.228_17	81736	82458	Chromosome	sop
85569.2	Typhimurium	85569.228_21	65897	68245	Chromosome	sop
85569.2	Typhimurium	85569.228_28	54277	55596	Chromosome	lpf
85569.2	Typhimurium	85569.228_30	44907	45866	Chromosome	sop
85569.2	Typhimurium	85569.228_33	18061	19071	Chromosome	sse
85569.2	Typhimurium	85569.228_4	77602	79210	Chromosome	ent
85569.2	Typhimurium	85569.228_4	85790	87482	Chromosome	fep
85569.2	Typhimurium	85569.228_4	128094	129629	Chromosome	fim
85569.2	Typhimurium	85569.228_40	18272	18625	Chromosome	grv
85569.2	Typhimurium	85569.228_45	9071	10024	Chromosome	sop
85569.2	Typhimurium	85569.228_5	86251	87261	Chromosome	sif
85569.2	Typhimurium	85569.228_5	164716	165559	Chromosome	csg
85569.2	Typhimurium	85569.228_5	216986	218671	Chromosome	sop
85569.2	Typhimurium	85569.228_5	219577	220452	Chromosome	pip
85569.2	Typhimurium	85569.228_5	234885	235937	Chromosome	omp
85569.2	Typhimurium	85569.228_5	255985	256767	Chromosome	sse
85569.2	Typhimurium	85569.228_50	1933	2466	Chromosome	sod
85569.2	Typhimurium	85569.228_6	41241	42194	Chromosome	sse
85569.2	Typhimurium	85569.228_64	143	2324	Chromosome	ssp
85569.2	Typhimurium	85569.228_8	72195	73241	Chromosome	sse
85569.2	Typhimurium	85569.229_17	12732	13289	Plasmid	rck
85569.2	Typhimurium	85569.229_17	17988	21081	Plasmid	pef
85569.2	Typhimurium	85569.229_17	34918	37699	Plasmid	spv
85569.2	Typhimurium	85569.229_35	4166	4519	Prophage	grv
85569.2	Typhimurium	85569.229_1	12036	13088	Chromosome	pip
85569.2	Typhimurium	85569.229_1	14829	15725	Chromosome	mig
85569.2	Typhimurium	85569.229_1	95001	95909	Chromosome	avr
85569.2	Typhimurium	85569.229_1	98442	99571	Chromosome	org
85569.2	Typhimurium	85569.229_1	100099	101159	Chromosome	prg
85569.2	Typhimurium	85569.229_1	107174	108805	Chromosome	spt
85569.2	Typhimurium	85569.229_1	108792	109184	Chromosome	sic
85569.2	Typhimurium	85569.229_1	109782	112889	Chromosome	sip
85569.2	Typhimurium	85569.229_1	116001	116498	Chromosome	sic
85569.2	Typhimurium	85569.229_1	116636	118484	Chromosome	spa
85569.2	Typhimurium	85569.229_1	120349	121802	Chromosome	inv
85569.2	Typhimurium	85569.229_1	171292	172245	Chromosome	sop
85569.2	Typhimurium	85569.229_10	5022	6298	Chromosome	csg
85569.2	Typhimurium	85569.229_10	86842	87852	Chromosome	sif
85569.2	Typhimurium	85569.229_12	57081	58915	Chromosome	ssa
85569.2	Typhimurium	85569.229_12	69127	70595	Chromosome	sse
85569.2	Typhimurium	85569.229_12	70611	71045	Chromosome	ssc
85569.2	Typhimurium	85569.229_12	71097	72103	Chromosome	sse
85569.2	Typhimurium	85569.229_12	73576	74049	Chromosome	ssc
85569.2	Typhimurium	85569.229_12	74046	74969	Chromosome	sse
85569.2	Typhimurium	85569.229_12	75233	76694	Chromosome	ssa
85569.2	Typhimurium	85569.229_12	78170	78571	Chromosome	spi
85569.2	Typhimurium	85569.229_13	113082	115379	Chromosome	slr
85569.2	Typhimurium	85569.229_15	5415	6908	Chromosome	gog
85569.2	Typhimurium	85569.229_15	85084	87276	Chromosome	sin
85569.2	Typhimurium	85569.229_15	94176	101483	Chromosome	rat
85569.2	Typhimurium	85569.229_16	81681	82403	Chromosome	sop
85569.2	Typhimurium	85569.229_21	1	777	Chromosome	sse
85569.2	Typhimurium	85569.229_21	20803	21855	Chromosome	omp
85569.2	Typhimurium	85569.229_21	36288	37163	Chromosome	pip
85569.2	Typhimurium	85569.229_21	38069	39754	Chromosome	sop
85569.2	Typhimurium	85569.229_22	15453	17801	Chromosome	sop
85569.2	Typhimurium	85569.229_3	61468	62841	Chromosome	ste
85569.2	Typhimurium	85569.229_3	130478	131704	Chromosome	sse
85569.2	Typhimurium	85569.229_3	132975	133376	Chromosome	ste
85569.2	Typhimurium	85569.229_3	159866	160816	Chromosome	sif
85569.2	Typhimurium	85569.229_3	182861	183493	Chromosome	ste
85569.2	Typhimurium	85569.229_3	321060	322019	Chromosome	sop
85569.2	Typhimurium	85569.229_30	13624	14634	Chromosome	sse
85569.2	Typhimurium	85569.229_4	136910	138179	Chromosome	fim
85569.2	Typhimurium	85569.229_4	182954	184646	Chromosome	fep
85569.2	Typhimurium	85569.229_4	191226	192834	Chromosome	ent
85569.2	Typhimurium	85569.229_41	4851	5384	Chromosome	sod
85569.2	Typhimurium	85569.229_5	183517	184470	Chromosome	sse
85569.2	Typhimurium	85569.229_53	128	2292	Chromosome	ssp
85569.2	Typhimurium	85569.229_7	14399	16011	Chromosome	lpf
85569.2	Typhimurium	85569.229_7	146675	149542	Chromosome	mis
85569.2	Typhimurium	85569.229_7	153456	157097	Chromosome	mgt
85569.2	Typhimurium	85569.229_9	107051	108097	Chromosome	sse
85569.2	Typhimurium	85569.23_14	22822	26951	Plasmid	spv
85569.2	Typhimurium	85569.23_14	40471	41566	Plasmid	pef
85569.2	Typhimurium	85569.23_14	49586	50143	Plasmid	rck
85569.2	Typhimurium	85569.23_27	4851	5384	Prophage	sod
85569.2	Typhimurium	85569.23_27	12174	12527	Prophage	grv
85569.2	Typhimurium	85569.23_1	91479	92531	Chromosome	pip
85569.2	Typhimurium	85569.23_1	94272	95168	Chromosome	mig
85569.2	Typhimurium	85569.23_1	174578	175486	Chromosome	avr
85569.2	Typhimurium	85569.23_1	178019	179148	Chromosome	org
85569.2	Typhimurium	85569.23_1	179676	180736	Chromosome	prg
85569.2	Typhimurium	85569.23_1	186751	188382	Chromosome	spt
85569.2	Typhimurium	85569.23_1	188369	188761	Chromosome	sic
85569.2	Typhimurium	85569.23_1	189359	192466	Chromosome	sip
85569.2	Typhimurium	85569.23_1	195578	196075	Chromosome	sic
85569.2	Typhimurium	85569.23_1	196213	198061	Chromosome	spa
85569.2	Typhimurium	85569.23_1	199926	201379	Chromosome	inv
85569.2	Typhimurium	85569.23_1	250930	251883	Chromosome	sop
85569.2	Typhimurium	85569.23_1	853769	855377	Chromosome	ent
85569.2	Typhimurium	85569.23_1	861957	863649	Chromosome	fep
85569.2	Typhimurium	85569.23_1	904231	905766	Chromosome	fim
85569.2	Typhimurium	85569.23_11	33805	36102	Chromosome	slr
85569.2	Typhimurium	85569.23_12	3270	10577	Chromosome	rat
85569.2	Typhimurium	85569.23_12	17476	19668	Chromosome	sin
85569.2	Typhimurium	85569.23_12	97844	99337	Chromosome	gog
85569.2	Typhimurium	85569.23_13	81739	82461	Chromosome	sop
85569.2	Typhimurium	85569.23_17	15539	17887	Chromosome	sop
85569.2	Typhimurium	85569.23_19	28305	29264	Chromosome	sop
85569.2	Typhimurium	85569.23_26	18428	19438	Chromosome	sse
85569.2	Typhimurium	85569.23_3	83004	83405	Chromosome	spi
85569.2	Typhimurium	85569.23_3	83407	86092	Chromosome	ssa
85569.2	Typhimurium	85569.23_3	86606	87529	Chromosome	sse
85569.2	Typhimurium	85569.23_3	87526	87999	Chromosome	ssc
85569.2	Typhimurium	85569.23_3	88002	90059	Chromosome	sse
85569.2	Typhimurium	85569.23_3	90530	90964	Chromosome	ssc
85569.2	Typhimurium	85569.23_3	90980	92448	Chromosome	sse
85569.2	Typhimurium	85569.23_3	92542	93025	Chromosome	ssa
85569.2	Typhimurium	85569.23_3	271287	271919	Chromosome	ste
85569.2	Typhimurium	85569.23_3	293964	294914	Chromosome	sif
85569.2	Typhimurium	85569.23_3	321404	321805	Chromosome	ste
85569.2	Typhimurium	85569.23_3	323076	324302	Chromosome	sse
85569.2	Typhimurium	85569.23_3	391939	393312	Chromosome	ste
85569.2	Typhimurium	85569.23_34	204	2570	Chromosome	ssp
85569.2	Typhimurium	85569.23_4	86334	87344	Chromosome	sif
85569.2	Typhimurium	85569.23_4	164723	165566	Chromosome	csg
85569.2	Typhimurium	85569.23_4	217098	218783	Chromosome	sop
85569.2	Typhimurium	85569.23_4	219689	220564	Chromosome	pip
85569.2	Typhimurium	85569.23_4	234997	236049	Chromosome	omp
85569.2	Typhimurium	85569.23_4	256075	257043	Chromosome	sse
85569.2	Typhimurium	85569.23_5	41212	42165	Chromosome	sse
85569.2	Typhimurium	85569.23_7	53408	57049	Chromosome	mgt
85569.2	Typhimurium	85569.23_7	60963	63830	Chromosome	mis
85569.2	Typhimurium	85569.23_7	190606	191925	Chromosome	lpf
85569.2	Typhimurium	85569.23_9	107217	108263	Chromosome	sse
85569.2	Typhimurium	85569.231_15	1172	1729	Plasmid	rck
85569.2	Typhimurium	85569.231_15	6428	9521	Plasmid	pef
85569.2	Typhimurium	85569.231_15	23358	26139	Plasmid	spv
85569.2	Typhimurium	85569.231_32	4853	5386	Prophage	sod
85569.2	Typhimurium	85569.231_32	12176	12529	Prophage	grv
85569.2	Typhimurium	85569.231_1	429914	430867	Chromosome	sop
85569.2	Typhimurium	85569.231_1	472285	473835	Chromosome	inv
85569.2	Typhimurium	85569.231_1	481871	483446	Chromosome	spa
85569.2	Typhimurium	85569.231_1	485722	486219	Chromosome	sic
85569.2	Typhimurium	85569.231_1	486222	489260	Chromosome	sip
85569.2	Typhimurium	85569.231_1	493036	493428	Chromosome	sic
85569.2	Typhimurium	85569.231_1	493415	495046	Chromosome	spt
85569.2	Typhimurium	85569.231_1	499597	501042	Chromosome	prg
85569.2	Typhimurium	85569.231_1	502093	503329	Chromosome	org
85569.2	Typhimurium	85569.231_1	506311	507219	Chromosome	avr
85569.2	Typhimurium	85569.231_1	586629	587525	Chromosome	mig
85569.2	Typhimurium	85569.231_1	589266	590318	Chromosome	pip
85569.2	Typhimurium	85569.231_10	136471	137424	Chromosome	sse
85569.2	Typhimurium	85569.231_12	34289	36586	Chromosome	slr
85569.2	Typhimurium	85569.231_14	2678	4171	Chromosome	gog
85569.2	Typhimurium	85569.231_14	82347	84539	Chromosome	sin
85569.2	Typhimurium	85569.231_14	91439	98746	Chromosome	rat
85569.2	Typhimurium	85569.231_16	81752	82474	Chromosome	sop
85569.2	Typhimurium	85569.231_19	65903	68251	Chromosome	sop
85569.2	Typhimurium	85569.231_27	5979	6938	Chromosome	sop
85569.2	Typhimurium	85569.231_3	136935	138204	Chromosome	fim
85569.2	Typhimurium	85569.231_3	182979	184671	Chromosome	fep
85569.2	Typhimurium	85569.231_3	191251	192859	Chromosome	ent
85569.2	Typhimurium	85569.231_31	18297	19307	Chromosome	sse
85569.2	Typhimurium	85569.231_4	94256	94888	Chromosome	ste
85569.2	Typhimurium	85569.231_4	116933	117883	Chromosome	sif
85569.2	Typhimurium	85569.231_4	144373	144774	Chromosome	ste
85569.2	Typhimurium	85569.231_4	146045	147271	Chromosome	sse
85569.2	Typhimurium	85569.231_4	214908	216281	Chromosome	ste
85569.2	Typhimurium	85569.231_5	1	837	Chromosome	sse
85569.2	Typhimurium	85569.231_5	20863	21915	Chromosome	omp
85569.2	Typhimurium	85569.231_5	36348	37223	Chromosome	pip
85569.2	Typhimurium	85569.231_5	38129	39814	Chromosome	sop
85569.2	Typhimurium	85569.231_5	87741	89017	Chromosome	csg
85569.2	Typhimurium	85569.231_5	169585	170595	Chromosome	sif
85569.2	Typhimurium	85569.231_50	1	2228	Chromosome	ssp
85569.2	Typhimurium	85569.231_7	14451	16063	Chromosome	lpf
85569.2	Typhimurium	85569.231_7	146727	149594	Chromosome	mis
85569.2	Typhimurium	85569.231_7	153508	157149	Chromosome	mgt
85569.2	Typhimurium	85569.231_8	94932	96766	Chromosome	ssa
85569.2	Typhimurium	85569.231_8	106978	108446	Chromosome	sse
85569.2	Typhimurium	85569.231_8	108462	108896	Chromosome	ssc
85569.2	Typhimurium	85569.231_8	108948	109954	Chromosome	sse
85569.2	Typhimurium	85569.231_8	111427	111900	Chromosome	ssc
85569.2	Typhimurium	85569.231_8	111897	112820	Chromosome	sse
85569.2	Typhimurium	85569.231_8	113084	114545	Chromosome	ssa
85569.2	Typhimurium	85569.231_8	116021	116422	Chromosome	spi
85569.2	Typhimurium	85569.231_9	106959	108005	Chromosome	sse
85569.2	Typhimurium	85569.232_12	1674	2231	Plasmid	rck
85569.2	Typhimurium	85569.232_12	6930	10023	Plasmid	pef
85569.2	Typhimurium	85569.232_12	23958	26739	Plasmid	spv
85569.2	Typhimurium	85569.232_1	61488	62861	Chromosome	ste
85569.2	Typhimurium	85569.232_1	130565	131791	Chromosome	sse
85569.2	Typhimurium	85569.232_1	133062	133463	Chromosome	ste
85569.2	Typhimurium	85569.232_1	159953	160903	Chromosome	sif
85569.2	Typhimurium	85569.232_1	182948	183580	Chromosome	ste
85569.2	Typhimurium	85569.232_1	284015	284974	Chromosome	sop
85569.2	Typhimurium	85569.232_1	401784	403618	Chromosome	ssa
85569.2	Typhimurium	85569.232_1	413830	415298	Chromosome	sse
85569.2	Typhimurium	85569.232_1	415314	415748	Chromosome	ssc
85569.2	Typhimurium	85569.232_1	415800	416806	Chromosome	sse
85569.2	Typhimurium	85569.232_1	418279	418752	Chromosome	ssc
85569.2	Typhimurium	85569.232_1	418749	419672	Chromosome	sse
85569.2	Typhimurium	85569.232_1	419936	421397	Chromosome	ssa
85569.2	Typhimurium	85569.232_1	422873	423274	Chromosome	spi
85569.2	Typhimurium	85569.232_10	3766	5301	Chromosome	fim
85569.2	Typhimurium	85569.232_14	82994	86635	Chromosome	mgt
85569.2	Typhimurium	85569.232_17	65878	68226	Chromosome	sop
85569.2	Typhimurium	85569.232_2	39379	40287	Chromosome	avr
85569.2	Typhimurium	85569.232_2	42820	43949	Chromosome	org
85569.2	Typhimurium	85569.232_2	44477	45537	Chromosome	prg
85569.2	Typhimurium	85569.232_2	51552	53183	Chromosome	spt
85569.2	Typhimurium	85569.232_2	53170	53562	Chromosome	sic
85569.2	Typhimurium	85569.232_2	54160	57267	Chromosome	sip
85569.2	Typhimurium	85569.232_2	60379	60876	Chromosome	sic
85569.2	Typhimurium	85569.232_2	61014	62862	Chromosome	spa
85569.2	Typhimurium	85569.232_2	64727	66180	Chromosome	inv
85569.2	Typhimurium	85569.232_2	115612	116565	Chromosome	sop
85569.2	Typhimurium	85569.232_21	35409	37706	Chromosome	slr
85569.2	Typhimurium	85569.232_22	54277	55596	Chromosome	lpf
85569.2	Typhimurium	85569.232_26	39312	40208	Chromosome	mig
85569.2	Typhimurium	85569.232_26	41949	43001	Chromosome	pip
85569.2	Typhimurium	85569.232_32	3051	10375	Chromosome	rat
85569.2	Typhimurium	85569.232_32	17275	19467	Chromosome	sin
85569.2	Typhimurium	85569.232_36	13604	14614	Chromosome	sse
85569.2	Typhimurium	85569.232_4	2935	3657	Chromosome	sop
85569.2	Typhimurium	85569.232_4	269617	270570	Chromosome	sse
85569.2	Typhimurium	85569.232_45	18108	18461	Chromosome	grv
85569.2	Typhimurium	85569.232_5	19342	20394	Chromosome	omp
85569.2	Typhimurium	85569.232_5	34827	35702	Chromosome	pip
85569.2	Typhimurium	85569.232_5	36608	38293	Chromosome	sop
85569.2	Typhimurium	85569.232_5	98632	99908	Chromosome	csg
85569.2	Typhimurium	85569.232_5	180539	181549	Chromosome	sif
85569.2	Typhimurium	85569.232_55	1869	2402	Chromosome	sod
85569.2	Typhimurium	85569.232_7	168821	170429	Chromosome	ent
85569.2	Typhimurium	85569.232_7	177022	178714	Chromosome	fep
85569.2	Typhimurium	85569.232_77	1	2156	Chromosome	ssp
85569.2	Typhimurium	85569.232_79	170	1663	Chromosome	gog
85569.2	Typhimurium	85569.232_9	72201	73247	Chromosome	sse
85569.2	Typhimurium	85569.233_15	4536	7629	Plasmid	pef
85569.2	Typhimurium	85569.233_15	21466	24247	Plasmid	spv
85569.2	Typhimurium	85569.233_15	93212	93769	Plasmid	rck
85569.2	Typhimurium	85569.233_1	15740	16792	Chromosome	pip
85569.2	Typhimurium	85569.233_1	18533	19429	Chromosome	mig
85569.2	Typhimurium	85569.233_1	98839	99747	Chromosome	avr
85569.2	Typhimurium	85569.233_1	102280	103409	Chromosome	org
85569.2	Typhimurium	85569.233_1	103937	104997	Chromosome	prg
85569.2	Typhimurium	85569.233_1	111012	112643	Chromosome	spt
85569.2	Typhimurium	85569.233_1	112630	113022	Chromosome	sic
85569.2	Typhimurium	85569.233_1	113620	116727	Chromosome	sip
85569.2	Typhimurium	85569.233_1	119839	120336	Chromosome	sic
85569.2	Typhimurium	85569.233_1	120474	122322	Chromosome	spa
85569.2	Typhimurium	85569.233_1	124187	125640	Chromosome	inv
85569.2	Typhimurium	85569.233_1	175191	176144	Chromosome	sop
85569.2	Typhimurium	85569.233_10	103845	104891	Chromosome	sse
85569.2	Typhimurium	85569.233_12	113138	115435	Chromosome	slr
85569.2	Typhimurium	85569.233_13	10434	11927	Chromosome	gog
85569.2	Typhimurium	85569.233_13	90103	92295	Chromosome	sin
85569.2	Typhimurium	85569.233_13	99195	106502	Chromosome	rat
85569.2	Typhimurium	85569.233_13	107196	113315	Chromosome	shd
85569.2	Typhimurium	85569.233_14	13904	14626	Chromosome	sop
85569.2	Typhimurium	85569.233_18	15469	17817	Chromosome	sop
85569.2	Typhimurium	85569.233_21	28398	29357	Chromosome	sop
85569.2	Typhimurium	85569.233_29	13640	14650	Chromosome	sse
85569.2	Typhimurium	85569.233_3	82933	83334	Chromosome	spi
85569.2	Typhimurium	85569.233_3	83336	86021	Chromosome	ssa
85569.2	Typhimurium	85569.233_3	86535	87458	Chromosome	sse
85569.2	Typhimurium	85569.233_3	87455	87928	Chromosome	ssc
85569.2	Typhimurium	85569.233_3	87931	89988	Chromosome	sse
85569.2	Typhimurium	85569.233_3	90459	90893	Chromosome	ssc
85569.2	Typhimurium	85569.233_3	90909	92377	Chromosome	sse
85569.2	Typhimurium	85569.233_3	92471	92954	Chromosome	ssa
85569.2	Typhimurium	85569.233_3	271217	271849	Chromosome	ste
85569.2	Typhimurium	85569.233_3	293894	294844	Chromosome	sif
85569.2	Typhimurium	85569.233_3	321334	321735	Chromosome	ste
85569.2	Typhimurium	85569.233_3	323006	324232	Chromosome	sse
85569.2	Typhimurium	85569.233_3	391869	393242	Chromosome	ste
85569.2	Typhimurium	85569.233_30	18162	18515	Chromosome	grv
85569.2	Typhimurium	85569.233_30	25305	25838	Chromosome	sod
85569.2	Typhimurium	85569.233_38	204	2570	Chromosome	ssp
85569.2	Typhimurium	85569.233_4	136941	138210	Chromosome	fim
85569.2	Typhimurium	85569.233_4	182985	184677	Chromosome	fep
85569.2	Typhimurium	85569.233_4	191257	192865	Chromosome	ent
85569.2	Typhimurium	85569.233_5	594	1562	Chromosome	sse
85569.2	Typhimurium	85569.233_5	21588	22640	Chromosome	omp
85569.2	Typhimurium	85569.233_5	37073	37948	Chromosome	pip
85569.2	Typhimurium	85569.233_5	38854	40539	Chromosome	sop
85569.2	Typhimurium	85569.233_5	88466	89742	Chromosome	csg
85569.2	Typhimurium	85569.233_5	170306	171316	Chromosome	sif
85569.2	Typhimurium	85569.233_7	47859	51500	Chromosome	mgt
85569.2	Typhimurium	85569.233_7	55414	58281	Chromosome	mis
85569.2	Typhimurium	85569.233_7	185057	186376	Chromosome	lpf
85569.2	Typhimurium	85569.233_9	41203	42156	Chromosome	sse
85569.2	Typhimurium	85569.234_16	65415	69544	Plasmid	spv
85569.2	Typhimurium	85569.234_16	83064	84159	Plasmid	pef
85569.2	Typhimurium	85569.234_16	92179	92736	Plasmid	rck
85569.2	Typhimurium	85569.234_27	4911	5444	Prophage	sod
85569.2	Typhimurium	85569.234_27	12234	12587	Prophage	grv
85569.2	Typhimurium	85569.234_1	430180	431133	Chromosome	sop
85569.2	Typhimurium	85569.234_1	472560	474110	Chromosome	inv
85569.2	Typhimurium	85569.234_1	482146	483721	Chromosome	spa
85569.2	Typhimurium	85569.234_1	485997	486494	Chromosome	sic
85569.2	Typhimurium	85569.234_1	486497	489535	Chromosome	sip
85569.2	Typhimurium	85569.234_1	493311	493703	Chromosome	sic
85569.2	Typhimurium	85569.234_1	493690	495321	Chromosome	spt
85569.2	Typhimurium	85569.234_1	499872	501317	Chromosome	prg
85569.2	Typhimurium	85569.234_1	502368	503604	Chromosome	org
85569.2	Typhimurium	85569.234_1	506586	507494	Chromosome	avr
85569.2	Typhimurium	85569.234_1	586893	587789	Chromosome	mig
85569.2	Typhimurium	85569.234_1	589530	590582	Chromosome	pip
85569.2	Typhimurium	85569.234_10	106959	108005	Chromosome	sse
85569.2	Typhimurium	85569.234_12	34374	36671	Chromosome	slr
85569.2	Typhimurium	85569.234_13	27742	35049	Chromosome	rat
85569.2	Typhimurium	85569.234_13	41949	44141	Chromosome	sin
85569.2	Typhimurium	85569.234_13	122317	123810	Chromosome	gog
85569.2	Typhimurium	85569.234_15	81749	82471	Chromosome	sop
85569.2	Typhimurium	85569.234_19	15514	17862	Chromosome	sop
85569.2	Typhimurium	85569.234_21	44855	45814	Chromosome	sop
85569.2	Typhimurium	85569.234_26	13640	14650	Chromosome	sse
85569.2	Typhimurium	85569.234_3	83021	83422	Chromosome	spi
85569.2	Typhimurium	85569.234_3	83424	86109	Chromosome	ssa
85569.2	Typhimurium	85569.234_3	86623	87546	Chromosome	sse
85569.2	Typhimurium	85569.234_3	87543	88016	Chromosome	ssc
85569.2	Typhimurium	85569.234_3	88019	90076	Chromosome	sse
85569.2	Typhimurium	85569.234_3	90547	90981	Chromosome	ssc
85569.2	Typhimurium	85569.234_3	90997	92465	Chromosome	sse
85569.2	Typhimurium	85569.234_3	92559	93042	Chromosome	ssa
85569.2	Typhimurium	85569.234_3	271336	271968	Chromosome	ste
85569.2	Typhimurium	85569.234_3	294013	294963	Chromosome	sif
85569.2	Typhimurium	85569.234_3	321453	321854	Chromosome	ste
85569.2	Typhimurium	85569.234_3	323125	324351	Chromosome	sse
85569.2	Typhimurium	85569.234_3	391988	393361	Chromosome	ste
85569.2	Typhimurium	85569.234_34	4865	7231	Chromosome	ssp
85569.2	Typhimurium	85569.234_4	170195	171803	Chromosome	ent
85569.2	Typhimurium	85569.234_4	178383	180075	Chromosome	fep
85569.2	Typhimurium	85569.234_4	220648	222183	Chromosome	fim
85569.2	Typhimurium	85569.234_5	86389	87399	Chromosome	sif
85569.2	Typhimurium	85569.234_5	164774	165617	Chromosome	csg
85569.2	Typhimurium	85569.234_5	217152	218837	Chromosome	sop
85569.2	Typhimurium	85569.234_5	219743	220618	Chromosome	pip
85569.2	Typhimurium	85569.234_5	235051	236103	Chromosome	omp
85569.2	Typhimurium	85569.234_5	256129	256909	Chromosome	sse
85569.2	Typhimurium	85569.234_6	41203	42156	Chromosome	sse
85569.2	Typhimurium	85569.234_8	14475	16087	Chromosome	lpf
85569.2	Typhimurium	85569.234_8	146752	149619	Chromosome	mis
85569.2	Typhimurium	85569.234_8	153533	157174	Chromosome	mgt
85569.2	Typhimurium	85569.235_48	1191	1748	Plasmid	rck
85569.2	Typhimurium	85569.235_43	93	4222	Plasmid	spv
85569.2	Typhimurium	85569.235_36	4624	7717	Plasmid	pef
85569.2	Typhimurium	85569.235_1	430156	431109	Chromosome	sop
85569.2	Typhimurium	85569.235_1	472527	474077	Chromosome	inv
85569.2	Typhimurium	85569.235_1	482113	483688	Chromosome	spa
85569.2	Typhimurium	85569.235_1	485964	486461	Chromosome	sic
85569.2	Typhimurium	85569.235_1	486464	489502	Chromosome	sip
85569.2	Typhimurium	85569.235_1	493278	493670	Chromosome	sic
85569.2	Typhimurium	85569.235_1	493657	495288	Chromosome	spt
85569.2	Typhimurium	85569.235_1	499839	501284	Chromosome	prg
85569.2	Typhimurium	85569.235_1	502335	503571	Chromosome	org
85569.2	Typhimurium	85569.235_1	506553	507461	Chromosome	avr
85569.2	Typhimurium	85569.235_1	586871	587767	Chromosome	mig
85569.2	Typhimurium	85569.235_1	589508	590560	Chromosome	pip
85569.2	Typhimurium	85569.235_10	103951	104997	Chromosome	sse
85569.2	Typhimurium	85569.235_12	113135	115432	Chromosome	slr
85569.2	Typhimurium	85569.235_13	7096	8589	Chromosome	gog
85569.2	Typhimurium	85569.235_13	86765	88957	Chromosome	sin
85569.2	Typhimurium	85569.235_13	95857	103164	Chromosome	rat
85569.2	Typhimurium	85569.235_13	103858	109977	Chromosome	shd
85569.2	Typhimurium	85569.235_14	81727	82449	Chromosome	sop
85569.2	Typhimurium	85569.235_18	15502	17850	Chromosome	sop
85569.2	Typhimurium	85569.235_25	13649	14659	Chromosome	sse
85569.2	Typhimurium	85569.235_26	18462	18815	Chromosome	grv
85569.2	Typhimurium	85569.235_26	25605	26138	Chromosome	sod
85569.2	Typhimurium	85569.235_3	83020	83421	Chromosome	spi
85569.2	Typhimurium	85569.235_3	83423	86108	Chromosome	ssa
85569.2	Typhimurium	85569.235_3	86622	87545	Chromosome	sse
85569.2	Typhimurium	85569.235_3	87542	88015	Chromosome	ssc
85569.2	Typhimurium	85569.235_3	88018	90075	Chromosome	sse
85569.2	Typhimurium	85569.235_3	90546	90980	Chromosome	ssc
85569.2	Typhimurium	85569.235_3	90996	92464	Chromosome	sse
85569.2	Typhimurium	85569.235_3	92558	93041	Chromosome	ssa
85569.2	Typhimurium	85569.235_3	195866	196825	Chromosome	sop
85569.2	Typhimurium	85569.235_3	297077	297709	Chromosome	ste
85569.2	Typhimurium	85569.235_3	319754	320704	Chromosome	sif
85569.2	Typhimurium	85569.235_3	347194	347595	Chromosome	ste
85569.2	Typhimurium	85569.235_3	348866	350092	Chromosome	sse
85569.2	Typhimurium	85569.235_3	417729	419102	Chromosome	ste
85569.2	Typhimurium	85569.235_4	170327	171935	Chromosome	ent
85569.2	Typhimurium	85569.235_4	178515	180207	Chromosome	fep
85569.2	Typhimurium	85569.235_4	220789	222324	Chromosome	fim
85569.2	Typhimurium	85569.235_41	474	2840	Chromosome	ssp
85569.2	Typhimurium	85569.235_5	86326	87336	Chromosome	sif
85569.2	Typhimurium	85569.235_5	164729	165572	Chromosome	csg
85569.2	Typhimurium	85569.235_5	217104	218789	Chromosome	sop
85569.2	Typhimurium	85569.235_5	219695	220570	Chromosome	pip
85569.2	Typhimurium	85569.235_5	235003	236055	Chromosome	omp
85569.2	Typhimurium	85569.235_5	256081	257049	Chromosome	sse
85569.2	Typhimurium	85569.235_6	183578	184531	Chromosome	sse
85569.2	Typhimurium	85569.235_8	47878	51519	Chromosome	mgt
85569.2	Typhimurium	85569.235_8	55433	58300	Chromosome	mis
85569.2	Typhimurium	85569.235_8	185076	186395	Chromosome	lpf
85569.2	Typhimurium	85569.236_30	4852	5385	Prophage	sod
85569.2	Typhimurium	85569.236_30	12175	12528	Prophage	grv
85569.2	Typhimurium	85569.236_1	12278	13330	Chromosome	pip
85569.2	Typhimurium	85569.236_1	15071	15967	Chromosome	mig
85569.2	Typhimurium	85569.236_1	95377	96285	Chromosome	avr
85569.2	Typhimurium	85569.236_1	98818	99947	Chromosome	org
85569.2	Typhimurium	85569.236_1	100475	101535	Chromosome	prg
85569.2	Typhimurium	85569.236_1	107550	109181	Chromosome	spt
85569.2	Typhimurium	85569.236_1	109168	109560	Chromosome	sic
85569.2	Typhimurium	85569.236_1	110158	113265	Chromosome	sip
85569.2	Typhimurium	85569.236_1	116377	116874	Chromosome	sic
85569.2	Typhimurium	85569.236_1	117012	118860	Chromosome	spa
85569.2	Typhimurium	85569.236_1	120725	122178	Chromosome	inv
85569.2	Typhimurium	85569.236_1	171729	172682	Chromosome	sop
85569.2	Typhimurium	85569.236_10	117906	118859	Chromosome	sse
85569.2	Typhimurium	85569.236_11	113123	115420	Chromosome	slr
85569.2	Typhimurium	85569.236_13	3338	10645	Chromosome	rat
85569.2	Typhimurium	85569.236_13	17545	19737	Chromosome	sin
85569.2	Typhimurium	85569.236_13	97913	99406	Chromosome	gog
85569.2	Typhimurium	85569.236_14	81747	82469	Chromosome	sop
85569.2	Typhimurium	85569.236_18	65892	68240	Chromosome	sop
85569.2	Typhimurium	85569.236_21	44849	45808	Chromosome	sop
85569.2	Typhimurium	85569.236_29	18076	19086	Chromosome	sse
85569.2	Typhimurium	85569.236_3	82969	83370	Chromosome	spi
85569.2	Typhimurium	85569.236_3	83372	86057	Chromosome	ssa
85569.2	Typhimurium	85569.236_3	86571	87494	Chromosome	sse
85569.2	Typhimurium	85569.236_3	87491	87964	Chromosome	ssc
85569.2	Typhimurium	85569.236_3	87967	90024	Chromosome	sse
85569.2	Typhimurium	85569.236_3	90495	90929	Chromosome	ssc
85569.2	Typhimurium	85569.236_3	90945	92413	Chromosome	sse
85569.2	Typhimurium	85569.236_3	92507	92990	Chromosome	ssa
85569.2	Typhimurium	85569.236_3	271253	271885	Chromosome	ste
85569.2	Typhimurium	85569.236_3	293930	294880	Chromosome	sif
85569.2	Typhimurium	85569.236_3	321370	321771	Chromosome	ste
85569.2	Typhimurium	85569.236_3	323042	324268	Chromosome	sse
85569.2	Typhimurium	85569.236_3	391905	393278	Chromosome	ste
85569.2	Typhimurium	85569.236_4	136934	138203	Chromosome	fim
85569.2	Typhimurium	85569.236_4	182978	184670	Chromosome	fep
85569.2	Typhimurium	85569.236_4	191250	192858	Chromosome	ent
85569.2	Typhimurium	85569.236_5	86318	87328	Chromosome	sif
85569.2	Typhimurium	85569.236_5	164700	165543	Chromosome	csg
85569.2	Typhimurium	85569.236_5	217075	218760	Chromosome	sop
85569.2	Typhimurium	85569.236_5	219666	220541	Chromosome	pip
85569.2	Typhimurium	85569.236_5	234974	236026	Chromosome	omp
85569.2	Typhimurium	85569.236_5	256052	256880	Chromosome	sse
85569.2	Typhimurium	85569.236_51	1	2227	Chromosome	ssp
85569.2	Typhimurium	85569.236_7	47851	51492	Chromosome	mgt
85569.2	Typhimurium	85569.236_7	55406	58273	Chromosome	mis
85569.2	Typhimurium	85569.236_7	185049	186368	Chromosome	lpf
85569.2	Typhimurium	85569.236_8	72261	73307	Chromosome	sse
85569.2	Typhimurium	85569.237_14	12583	13140	Plasmid	rck
85569.2	Typhimurium	85569.237_14	17839	20932	Plasmid	pef
85569.2	Typhimurium	85569.237_14	34769	37550	Plasmid	spv
85569.2	Typhimurium	85569.237_1	543937	546234	Chromosome	slr
85569.2	Typhimurium	85569.237_13	2638	4131	Chromosome	gog
85569.2	Typhimurium	85569.237_13	82307	84499	Chromosome	sin
85569.2	Typhimurium	85569.237_13	91399	98706	Chromosome	rat
85569.2	Typhimurium	85569.237_15	81690	82412	Chromosome	sop
85569.2	Typhimurium	85569.237_19	44256	45941	Chromosome	sop
85569.2	Typhimurium	85569.237_19	46847	47722	Chromosome	pip
85569.2	Typhimurium	85569.237_19	62155	63207	Chromosome	omp
85569.2	Typhimurium	85569.237_2	12204	13256	Chromosome	pip
85569.2	Typhimurium	85569.237_2	14997	15893	Chromosome	mig
85569.2	Typhimurium	85569.237_2	95303	96211	Chromosome	avr
85569.2	Typhimurium	85569.237_2	98744	99873	Chromosome	org
85569.2	Typhimurium	85569.237_2	100401	101461	Chromosome	prg
85569.2	Typhimurium	85569.237_2	107476	109107	Chromosome	spt
85569.2	Typhimurium	85569.237_2	109094	109486	Chromosome	sic
85569.2	Typhimurium	85569.237_2	110084	113191	Chromosome	sip
85569.2	Typhimurium	85569.237_2	116303	116800	Chromosome	sic
85569.2	Typhimurium	85569.237_2	116938	118786	Chromosome	spa
85569.2	Typhimurium	85569.237_2	120651	122104	Chromosome	inv
85569.2	Typhimurium	85569.237_2	171533	172486	Chromosome	sop
85569.2	Typhimurium	85569.237_20	15467	17815	Chromosome	sop
85569.2	Typhimurium	85569.237_26	49866	50825	Chromosome	sop
85569.2	Typhimurium	85569.237_3	61440	62813	Chromosome	ste
85569.2	Typhimurium	85569.237_3	130450	131676	Chromosome	sse
85569.2	Typhimurium	85569.237_3	132947	133348	Chromosome	ste
85569.2	Typhimurium	85569.237_3	159838	160788	Chromosome	sif
85569.2	Typhimurium	85569.237_3	182833	183465	Chromosome	ste
85569.2	Typhimurium	85569.237_3	373830	375664	Chromosome	ssa
85569.2	Typhimurium	85569.237_3	385876	387344	Chromosome	sse
85569.2	Typhimurium	85569.237_3	387360	387794	Chromosome	ssc
85569.2	Typhimurium	85569.237_3	387846	388852	Chromosome	sse
85569.2	Typhimurium	85569.237_3	390325	390798	Chromosome	ssc
85569.2	Typhimurium	85569.237_3	390795	391718	Chromosome	sse
85569.2	Typhimurium	85569.237_3	391982	393443	Chromosome	ssa
85569.2	Typhimurium	85569.237_3	394919	395320	Chromosome	spi
85569.2	Typhimurium	85569.237_31	18240	19250	Chromosome	sse
85569.2	Typhimurium	85569.237_35	18563	18916	Chromosome	grv
85569.2	Typhimurium	85569.237_4	169637	171245	Chromosome	ent
85569.2	Typhimurium	85569.237_4	177825	179517	Chromosome	fep
85569.2	Typhimurium	85569.237_4	220099	221634	Chromosome	fim
85569.2	Typhimurium	85569.237_43	2083	2616	Chromosome	sod
85569.2	Typhimurium	85569.237_5	183527	184480	Chromosome	sse
85569.2	Typhimurium	85569.237_55	124	2285	Chromosome	ssp
85569.2	Typhimurium	85569.237_7	14413	16025	Chromosome	lpf
85569.2	Typhimurium	85569.237_7	146689	149556	Chromosome	mis
85569.2	Typhimurium	85569.237_7	153470	157111	Chromosome	mgt
85569.2	Typhimurium	85569.237_8	103647	104693	Chromosome	sse
85569.2	Typhimurium	85569.237_9	3296	4572	Chromosome	csg
85569.2	Typhimurium	85569.237_9	85116	86126	Chromosome	sif
85569.2	Typhimurium	85569.238_30	26645	29426	Plasmid	spv
85569.2	Typhimurium	85569.238_20	64755	65312	Plasmid	rck
85569.2	Typhimurium	85569.238_20	70011	73104	Plasmid	pef
85569.2	Typhimurium	85569.238_29	18137	18490	Prophage	grv
85569.2	Typhimurium	85569.238_29	25280	25813	Prophage	sod
85569.2	Typhimurium	85569.238_1	61641	63014	Chromosome	ste
85569.2	Typhimurium	85569.238_1	130651	131877	Chromosome	sse
85569.2	Typhimurium	85569.238_1	133148	133549	Chromosome	ste
85569.2	Typhimurium	85569.238_1	160039	160989	Chromosome	sif
85569.2	Typhimurium	85569.238_1	183034	183666	Chromosome	ste
85569.2	Typhimurium	85569.238_1	374106	375940	Chromosome	ssa
85569.2	Typhimurium	85569.238_1	386152	387620	Chromosome	sse
85569.2	Typhimurium	85569.238_1	387636	388070	Chromosome	ssc
85569.2	Typhimurium	85569.238_1	388122	389128	Chromosome	sse
85569.2	Typhimurium	85569.238_1	390601	391074	Chromosome	ssc
85569.2	Typhimurium	85569.238_1	391071	391994	Chromosome	sse
85569.2	Typhimurium	85569.238_1	392258	393719	Chromosome	ssa
85569.2	Typhimurium	85569.238_1	395195	395596	Chromosome	spi
85569.2	Typhimurium	85569.238_1	564744	565754	Chromosome	sif
85569.2	Typhimurium	85569.238_1	643126	643969	Chromosome	csg
85569.2	Typhimurium	85569.238_12	13115	13837	Chromosome	sop
85569.2	Typhimurium	85569.238_14	3216	10523	Chromosome	rat
85569.2	Typhimurium	85569.238_14	17423	19615	Chromosome	sin
85569.2	Typhimurium	85569.238_14	97791	99284	Chromosome	gog
85569.2	Typhimurium	85569.238_18	1	830	Chromosome	sse
85569.2	Typhimurium	85569.238_18	20856	21908	Chromosome	omp
85569.2	Typhimurium	85569.238_18	36341	37216	Chromosome	pip
85569.2	Typhimurium	85569.238_18	38122	39807	Chromosome	sop
85569.2	Typhimurium	85569.238_2	324962	325915	Chromosome	sop
85569.2	Typhimurium	85569.238_2	367335	368885	Chromosome	inv
85569.2	Typhimurium	85569.238_2	376921	378496	Chromosome	spa
85569.2	Typhimurium	85569.238_2	380772	381269	Chromosome	sic
85569.2	Typhimurium	85569.238_2	381272	384310	Chromosome	sip
85569.2	Typhimurium	85569.238_2	388086	388478	Chromosome	sic
85569.2	Typhimurium	85569.238_2	388465	390096	Chromosome	spt
85569.2	Typhimurium	85569.238_2	394646	396091	Chromosome	prg
85569.2	Typhimurium	85569.238_2	397142	398378	Chromosome	org
85569.2	Typhimurium	85569.238_2	401360	402268	Chromosome	avr
85569.2	Typhimurium	85569.238_2	481678	482574	Chromosome	mig
85569.2	Typhimurium	85569.238_2	484315	485367	Chromosome	pip
85569.2	Typhimurium	85569.238_22	32561	34169	Chromosome	ent
85569.2	Typhimurium	85569.238_22	40749	42441	Chromosome	fep
85569.2	Typhimurium	85569.238_24	48683	49642	Chromosome	sop
85569.2	Typhimurium	85569.238_31	18145	19155	Chromosome	sse
85569.2	Typhimurium	85569.238_4	47738	51379	Chromosome	mgt
85569.2	Typhimurium	85569.238_4	55293	58160	Chromosome	mis
85569.2	Typhimurium	85569.238_4	184936	186255	Chromosome	lpf
85569.2	Typhimurium	85569.238_42	135	2289	Chromosome	ssp
85569.2	Typhimurium	85569.238_5	181953	182999	Chromosome	sse
85569.2	Typhimurium	85569.238_6	234892	236161	Chromosome	fim
85569.2	Typhimurium	85569.238_7	183539	184492	Chromosome	sse
85569.2	Typhimurium	85569.238_9	33893	36190	Chromosome	slr
85569.2	Typhimurium	85569.239_14	65417	69546	Plasmid	spv
85569.2	Typhimurium	85569.239_14	83066	84161	Plasmid	pef
85569.2	Typhimurium	85569.239_14	92181	92738	Plasmid	rck
85569.2	Typhimurium	85569.239_1	91488	92540	Chromosome	pip
85569.2	Typhimurium	85569.239_1	94281	95177	Chromosome	mig
85569.2	Typhimurium	85569.239_1	174587	175495	Chromosome	avr
85569.2	Typhimurium	85569.239_1	178028	179157	Chromosome	org
85569.2	Typhimurium	85569.239_1	179685	180745	Chromosome	prg
85569.2	Typhimurium	85569.239_1	186760	188391	Chromosome	spt
85569.2	Typhimurium	85569.239_1	188378	188770	Chromosome	sic
85569.2	Typhimurium	85569.239_1	189368	192475	Chromosome	sip
85569.2	Typhimurium	85569.239_1	195587	196084	Chromosome	sic
85569.2	Typhimurium	85569.239_1	196222	198070	Chromosome	spa
85569.2	Typhimurium	85569.239_1	199935	201388	Chromosome	inv
85569.2	Typhimurium	85569.239_1	250939	251892	Chromosome	sop
85569.2	Typhimurium	85569.239_10	72274	73320	Chromosome	sse
85569.2	Typhimurium	85569.239_12	34390	36687	Chromosome	slr
85569.2	Typhimurium	85569.239_13	21130	27249	Chromosome	shd
85569.2	Typhimurium	85569.239_13	27943	35250	Chromosome	rat
85569.2	Typhimurium	85569.239_13	42150	44342	Chromosome	sin
85569.2	Typhimurium	85569.239_13	122518	124011	Chromosome	gog
85569.2	Typhimurium	85569.239_15	81750	82472	Chromosome	sop
85569.2	Typhimurium	85569.239_18	66018	68366	Chromosome	sop
85569.2	Typhimurium	85569.239_20	44853	45812	Chromosome	sop
85569.2	Typhimurium	85569.239_28	13653	14663	Chromosome	sse
85569.2	Typhimurium	85569.239_29	18596	18949	Chromosome	grv
85569.2	Typhimurium	85569.239_29	25739	26272	Chromosome	sod
85569.2	Typhimurium	85569.239_3	78772	80145	Chromosome	ste
85569.2	Typhimurium	85569.239_3	147782	149008	Chromosome	sse
85569.2	Typhimurium	85569.239_3	150279	150680	Chromosome	ste
85569.2	Typhimurium	85569.239_3	177170	178120	Chromosome	sif
85569.2	Typhimurium	85569.239_3	200165	200797	Chromosome	ste
85569.2	Typhimurium	85569.239_3	367591	369425	Chromosome	ssa
85569.2	Typhimurium	85569.239_3	379637	381105	Chromosome	sse
85569.2	Typhimurium	85569.239_3	381121	381555	Chromosome	ssc
85569.2	Typhimurium	85569.239_3	381607	382613	Chromosome	sse
85569.2	Typhimurium	85569.239_3	384086	384559	Chromosome	ssc
85569.2	Typhimurium	85569.239_3	384556	385479	Chromosome	sse
85569.2	Typhimurium	85569.239_3	385743	387204	Chromosome	ssa
85569.2	Typhimurium	85569.239_3	388680	389081	Chromosome	spi
85569.2	Typhimurium	85569.239_34	161	2527	Chromosome	ssp
85569.2	Typhimurium	85569.239_4	170318	171926	Chromosome	ent
85569.2	Typhimurium	85569.239_4	178506	180198	Chromosome	fep
85569.2	Typhimurium	85569.239_4	220780	222315	Chromosome	fim
85569.2	Typhimurium	85569.239_5	604	1572	Chromosome	sse
85569.2	Typhimurium	85569.239_5	21598	22650	Chromosome	omp
85569.2	Typhimurium	85569.239_5	37083	37958	Chromosome	pip
85569.2	Typhimurium	85569.239_5	38864	40549	Chromosome	sop
85569.2	Typhimurium	85569.239_5	88476	89752	Chromosome	csg
85569.2	Typhimurium	85569.239_5	170309	171319	Chromosome	sif
85569.2	Typhimurium	85569.239_6	183558	184511	Chromosome	sse
85569.2	Typhimurium	85569.239_8	14481	16093	Chromosome	lpf
85569.2	Typhimurium	85569.239_8	146757	149624	Chromosome	mis
85569.2	Typhimurium	85569.239_8	153538	157179	Chromosome	mgt
85569.2	Typhimurium	85569.24_14	148	705	Plasmid	rck
85569.2	Typhimurium	85569.24_14	6436	9529	Plasmid	pef
85569.2	Typhimurium	85569.24_14	23366	26147	Plasmid	spv
85569.2	Typhimurium	85569.24_25	5018	5551	Prophage	sod
85569.2	Typhimurium	85569.24_25	12341	12694	Prophage	grv
85569.2	Typhimurium	85569.24_1	91542	92594	Chromosome	pip
85569.2	Typhimurium	85569.24_1	94335	95231	Chromosome	mig
85569.2	Typhimurium	85569.24_1	174641	175549	Chromosome	avr
85569.2	Typhimurium	85569.24_1	178082	179211	Chromosome	org
85569.2	Typhimurium	85569.24_1	179739	180799	Chromosome	prg
85569.2	Typhimurium	85569.24_1	186814	188445	Chromosome	spt
85569.2	Typhimurium	85569.24_1	188432	188824	Chromosome	sic
85569.2	Typhimurium	85569.24_1	189422	192529	Chromosome	sip
85569.2	Typhimurium	85569.24_1	195641	196138	Chromosome	sic
85569.2	Typhimurium	85569.24_1	196276	198124	Chromosome	spa
85569.2	Typhimurium	85569.24_1	199989	201442	Chromosome	inv
85569.2	Typhimurium	85569.24_1	250993	251946	Chromosome	sop
85569.2	Typhimurium	85569.24_10	107116	108162	Chromosome	sse
85569.2	Typhimurium	85569.24_13	81750	82472	Chromosome	sop
85569.2	Typhimurium	85569.24_18	68881	71229	Chromosome	sop
85569.2	Typhimurium	85569.24_19	44863	45822	Chromosome	sop
85569.2	Typhimurium	85569.24_23	19276	20286	Chromosome	sse
85569.2	Typhimurium	85569.24_3	136970	138239	Chromosome	fim
85569.2	Typhimurium	85569.24_3	183014	184706	Chromosome	fep
85569.2	Typhimurium	85569.24_3	191286	192894	Chromosome	ent
85569.2	Typhimurium	85569.24_3	399014	401311	Chromosome	slr
85569.2	Typhimurium	85569.24_30	169	2535	Chromosome	ssp
85569.2	Typhimurium	85569.24_4	78776	80149	Chromosome	ste
85569.2	Typhimurium	85569.24_4	147786	149012	Chromosome	sse
85569.2	Typhimurium	85569.24_4	150283	150684	Chromosome	ste
85569.2	Typhimurium	85569.24_4	177174	178124	Chromosome	sif
85569.2	Typhimurium	85569.24_4	200169	200801	Chromosome	ste
85569.2	Typhimurium	85569.24_4	367595	369429	Chromosome	ssa
85569.2	Typhimurium	85569.24_4	379641	381109	Chromosome	sse
85569.2	Typhimurium	85569.24_4	381125	381559	Chromosome	ssc
85569.2	Typhimurium	85569.24_4	381611	382617	Chromosome	sse
85569.2	Typhimurium	85569.24_4	384090	384563	Chromosome	ssc
85569.2	Typhimurium	85569.24_4	384560	385483	Chromosome	sse
85569.2	Typhimurium	85569.24_4	385747	387208	Chromosome	ssa
85569.2	Typhimurium	85569.24_4	388684	389085	Chromosome	spi
85569.2	Typhimurium	85569.24_5	86346	87356	Chromosome	sif
85569.2	Typhimurium	85569.24_5	164746	165589	Chromosome	csg
85569.2	Typhimurium	85569.24_5	217121	218806	Chromosome	sop
85569.2	Typhimurium	85569.24_5	219712	220587	Chromosome	pip
85569.2	Typhimurium	85569.24_5	235020	236072	Chromosome	omp
85569.2	Typhimurium	85569.24_5	256098	257066	Chromosome	sse
85569.2	Typhimurium	85569.24_5	281992	288111	Chromosome	shd
85569.2	Typhimurium	85569.24_5	288805	296112	Chromosome	rat
85569.2	Typhimurium	85569.24_5	303012	305204	Chromosome	sin
85569.2	Typhimurium	85569.24_5	383380	384873	Chromosome	gog
85569.2	Typhimurium	85569.24_6	41213	42166	Chromosome	sse
85569.2	Typhimurium	85569.24_8	14475	16087	Chromosome	lpf
85569.2	Typhimurium	85569.24_8	146751	149618	Chromosome	mis
85569.2	Typhimurium	85569.24_8	153532	157173	Chromosome	mgt
85569.2	Typhimurium	85569.241_16	64733	65290	Plasmid	rck
85569.2	Typhimurium	85569.241_16	69989	73082	Plasmid	pef
85569.2	Typhimurium	85569.241_16	86919	89700	Plasmid	spv
85569.2	Typhimurium	85569.241_1	39840	40748	Chromosome	avr
85569.2	Typhimurium	85569.241_1	43281	44410	Chromosome	org
85569.2	Typhimurium	85569.241_1	44938	45998	Chromosome	prg
85569.2	Typhimurium	85569.241_1	52013	53644	Chromosome	spt
85569.2	Typhimurium	85569.241_1	53631	54023	Chromosome	sic
85569.2	Typhimurium	85569.241_1	54621	57728	Chromosome	sip
85569.2	Typhimurium	85569.241_1	60840	61337	Chromosome	sic
85569.2	Typhimurium	85569.241_1	61475	63323	Chromosome	spa
85569.2	Typhimurium	85569.241_1	65188	66641	Chromosome	inv
85569.2	Typhimurium	85569.241_1	116253	117206	Chromosome	sop
85569.2	Typhimurium	85569.241_12	113082	115379	Chromosome	slr
85569.2	Typhimurium	85569.241_13	136934	138203	Chromosome	fim
85569.2	Typhimurium	85569.241_15	2640	4133	Chromosome	gog
85569.2	Typhimurium	85569.241_15	82309	84501	Chromosome	sin
85569.2	Typhimurium	85569.241_15	91401	98708	Chromosome	rat
85569.2	Typhimurium	85569.241_17	81718	82440	Chromosome	sop
85569.2	Typhimurium	85569.241_19	65976	68324	Chromosome	sop
85569.2	Typhimurium	85569.241_2	44832	45791	Chromosome	sop
85569.2	Typhimurium	85569.241_2	168990	169622	Chromosome	ste
85569.2	Typhimurium	85569.241_2	191667	192617	Chromosome	sif
85569.2	Typhimurium	85569.241_2	219107	219508	Chromosome	ste
85569.2	Typhimurium	85569.241_2	220779	222005	Chromosome	sse
85569.2	Typhimurium	85569.241_2	289642	291015	Chromosome	ste
85569.2	Typhimurium	85569.241_23	14439	16051	Chromosome	lpf
85569.2	Typhimurium	85569.241_25	39337	40233	Chromosome	mig
85569.2	Typhimurium	85569.241_25	41974	43026	Chromosome	pip
85569.2	Typhimurium	85569.241_3	86309	87319	Chromosome	sif
85569.2	Typhimurium	85569.241_3	164691	165534	Chromosome	csg
85569.2	Typhimurium	85569.241_3	217066	218751	Chromosome	sop
85569.2	Typhimurium	85569.241_3	219657	220532	Chromosome	pip
85569.2	Typhimurium	85569.241_3	234965	236017	Chromosome	omp
85569.2	Typhimurium	85569.241_3	256043	257011	Chromosome	sse
85569.2	Typhimurium	85569.241_35	18076	19086	Chromosome	sse
85569.2	Typhimurium	85569.241_4	44611	45564	Chromosome	sse
85569.2	Typhimurium	85569.241_46	18128	18481	Chromosome	grv
85569.2	Typhimurium	85569.241_57	4997	8638	Chromosome	mgt
85569.2	Typhimurium	85569.241_62	2007	2540	Chromosome	sod
85569.2	Typhimurium	85569.241_7	32910	34602	Chromosome	fep
85569.2	Typhimurium	85569.241_7	41182	42790	Chromosome	ent
85569.2	Typhimurium	85569.241_8	82968	83369	Chromosome	spi
85569.2	Typhimurium	85569.241_8	83371	86056	Chromosome	ssa
85569.2	Typhimurium	85569.241_8	86570	87493	Chromosome	sse
85569.2	Typhimurium	85569.241_8	87490	87963	Chromosome	ssc
85569.2	Typhimurium	85569.241_8	87966	90023	Chromosome	sse
85569.2	Typhimurium	85569.241_8	90494	90928	Chromosome	ssc
85569.2	Typhimurium	85569.241_8	90944	92412	Chromosome	sse
85569.2	Typhimurium	85569.241_8	92506	92989	Chromosome	ssa
85569.2	Typhimurium	85569.241_80	140	2362	Chromosome	ssp
85569.2	Typhimurium	85569.241_9	72216	73262	Chromosome	sse
85569.2	Typhimurium	85569.242_14	55237	59366	Plasmid	spv
85569.2	Typhimurium	85569.242_14	72886	73981	Plasmid	pef
85569.2	Typhimurium	85569.242_14	93397	93954	Plasmid	rck
85569.2	Typhimurium	85569.242_1	496525	498133	Chromosome	ent
85569.2	Typhimurium	85569.242_1	504713	506405	Chromosome	fep
85569.2	Typhimurium	85569.242_10	113077	115374	Chromosome	slr
85569.2	Typhimurium	85569.242_11	136992	138261	Chromosome	fim
85569.2	Typhimurium	85569.242_13	3060	10367	Chromosome	rat
85569.2	Typhimurium	85569.242_13	17267	19459	Chromosome	sin
85569.2	Typhimurium	85569.242_15	81705	82427	Chromosome	sop
85569.2	Typhimurium	85569.242_18	65983	68331	Chromosome	sop
85569.2	Typhimurium	85569.242_2	61507	62880	Chromosome	ste
85569.2	Typhimurium	85569.242_2	130565	131791	Chromosome	sse
85569.2	Typhimurium	85569.242_2	133062	133463	Chromosome	ste
85569.2	Typhimurium	85569.242_2	159953	160903	Chromosome	sif
85569.2	Typhimurium	85569.242_2	182948	183580	Chromosome	ste
85569.2	Typhimurium	85569.242_2	285658	286617	Chromosome	sop
85569.2	Typhimurium	85569.242_2	404207	406041	Chromosome	ssa
85569.2	Typhimurium	85569.242_2	416253	417721	Chromosome	sse
85569.2	Typhimurium	85569.242_2	417737	418171	Chromosome	ssc
85569.2	Typhimurium	85569.242_2	418223	419229	Chromosome	sse
85569.2	Typhimurium	85569.242_2	420702	421175	Chromosome	ssc
85569.2	Typhimurium	85569.242_2	421172	422095	Chromosome	sse
85569.2	Typhimurium	85569.242_2	422359	423820	Chromosome	ssa
85569.2	Typhimurium	85569.242_2	425296	425697	Chromosome	spi
85569.2	Typhimurium	85569.242_20	13638	14648	Chromosome	sse
85569.2	Typhimurium	85569.242_22	14407	16019	Chromosome	lpf
85569.2	Typhimurium	85569.242_27	39353	40249	Chromosome	mig
85569.2	Typhimurium	85569.242_27	41990	43042	Chromosome	pip
85569.2	Typhimurium	85569.242_28	5074	8715	Chromosome	mgt
85569.2	Typhimurium	85569.242_3	324570	325523	Chromosome	sop
85569.2	Typhimurium	85569.242_3	366575	368125	Chromosome	inv
85569.2	Typhimurium	85569.242_3	376161	377736	Chromosome	spa
85569.2	Typhimurium	85569.242_3	380012	380509	Chromosome	sic
85569.2	Typhimurium	85569.242_3	380512	383550	Chromosome	sip
85569.2	Typhimurium	85569.242_3	387326	387718	Chromosome	sic
85569.2	Typhimurium	85569.242_3	387705	389336	Chromosome	spt
85569.2	Typhimurium	85569.242_3	393887	395332	Chromosome	prg
85569.2	Typhimurium	85569.242_3	396383	397619	Chromosome	org
85569.2	Typhimurium	85569.242_3	400601	401509	Chromosome	avr
85569.2	Typhimurium	85569.242_4	20804	21856	Chromosome	omp
85569.2	Typhimurium	85569.242_4	36289	37164	Chromosome	pip
85569.2	Typhimurium	85569.242_4	38070	39755	Chromosome	sop
85569.2	Typhimurium	85569.242_4	87498	88774	Chromosome	csg
85569.2	Typhimurium	85569.242_4	169318	170328	Chromosome	sif
85569.2	Typhimurium	85569.242_41	18145	18498	Chromosome	grv
85569.2	Typhimurium	85569.242_52	4851	5384	Chromosome	sod
85569.2	Typhimurium	85569.242_59	2440	3933	Chromosome	gog
85569.2	Typhimurium	85569.242_6	415	1368	Chromosome	sse
85569.2	Typhimurium	85569.242_67	149	2342	Chromosome	ssp
85569.2	Typhimurium	85569.242_9	103658	104704	Chromosome	sse
85569.2	Typhimurium	85569.243_15	140	697	Plasmid	rck
85569.2	Typhimurium	85569.243_15	67245	71374	Plasmid	spv
85569.2	Typhimurium	85569.243_15	84894	85989	Plasmid	pef
85569.2	Typhimurium	85569.243_1	12278	13330	Chromosome	pip
85569.2	Typhimurium	85569.243_1	15071	15967	Chromosome	mig
85569.2	Typhimurium	85569.243_1	95377	96285	Chromosome	avr
85569.2	Typhimurium	85569.243_1	98818	99947	Chromosome	org
85569.2	Typhimurium	85569.243_1	100475	101535	Chromosome	prg
85569.2	Typhimurium	85569.243_1	107550	109181	Chromosome	spt
85569.2	Typhimurium	85569.243_1	109168	109560	Chromosome	sic
85569.2	Typhimurium	85569.243_1	110158	113265	Chromosome	sip
85569.2	Typhimurium	85569.243_1	116377	116874	Chromosome	sic
85569.2	Typhimurium	85569.243_1	117012	118860	Chromosome	spa
85569.2	Typhimurium	85569.243_1	120725	122178	Chromosome	inv
85569.2	Typhimurium	85569.243_1	171731	172684	Chromosome	sop
85569.2	Typhimurium	85569.243_10	113116	115413	Chromosome	slr
85569.2	Typhimurium	85569.243_14	2684	4177	Chromosome	gog
85569.2	Typhimurium	85569.243_14	82353	84545	Chromosome	sin
85569.2	Typhimurium	85569.243_14	91445	98752	Chromosome	rat
85569.2	Typhimurium	85569.243_16	81725	82447	Chromosome	sop
85569.2	Typhimurium	85569.243_19	15459	17807	Chromosome	sop
85569.2	Typhimurium	85569.243_2	82969	83370	Chromosome	spi
85569.2	Typhimurium	85569.243_2	83372	86057	Chromosome	ssa
85569.2	Typhimurium	85569.243_2	86571	87494	Chromosome	sse
85569.2	Typhimurium	85569.243_2	87491	87964	Chromosome	ssc
85569.2	Typhimurium	85569.243_2	87967	90024	Chromosome	sse
85569.2	Typhimurium	85569.243_2	90495	90929	Chromosome	ssc
85569.2	Typhimurium	85569.243_2	90945	92413	Chromosome	sse
85569.2	Typhimurium	85569.243_2	92507	92990	Chromosome	ssa
85569.2	Typhimurium	85569.243_2	271253	271885	Chromosome	ste
85569.2	Typhimurium	85569.243_2	293930	294880	Chromosome	sif
85569.2	Typhimurium	85569.243_2	321370	321771	Chromosome	ste
85569.2	Typhimurium	85569.243_2	323042	324268	Chromosome	sse
85569.2	Typhimurium	85569.243_2	391905	393278	Chromosome	ste
85569.2	Typhimurium	85569.243_23	44849	45808	Chromosome	sop
85569.2	Typhimurium	85569.243_25	51952	54819	Chromosome	mis
85569.2	Typhimurium	85569.243_26	14458	16070	Chromosome	lpf
85569.2	Typhimurium	85569.243_3	170315	171923	Chromosome	ent
85569.2	Typhimurium	85569.243_3	178503	180195	Chromosome	fep
85569.2	Typhimurium	85569.243_3	220777	222312	Chromosome	fim
85569.2	Typhimurium	85569.243_31	873	4514	Chromosome	mgt
85569.2	Typhimurium	85569.243_36	13634	14644	Chromosome	sse
85569.2	Typhimurium	85569.243_37	18142	18495	Chromosome	grv
85569.2	Typhimurium	85569.243_37	25285	25818	Chromosome	sod
85569.2	Typhimurium	85569.243_5	86324	87334	Chromosome	sif
85569.2	Typhimurium	85569.243_5	164711	165554	Chromosome	csg
85569.2	Typhimurium	85569.243_5	217086	218771	Chromosome	sop
85569.2	Typhimurium	85569.243_5	219677	220552	Chromosome	pip
85569.2	Typhimurium	85569.243_5	234985	236037	Chromosome	omp
85569.2	Typhimurium	85569.243_5	256063	256891	Chromosome	sse
85569.2	Typhimurium	85569.243_59	204	2430	Chromosome	ssp
85569.2	Typhimurium	85569.243_7	72240	73286	Chromosome	sse
85569.2	Typhimurium	85569.243_8	136471	137424	Chromosome	sse
85569.2	Typhimurium	85569.244_16	60275	60832	Plasmid	rck
85569.2	Typhimurium	85569.244_16	65531	68624	Plasmid	pef
85569.2	Typhimurium	85569.244_16	82461	85242	Plasmid	spv
85569.2	Typhimurium	85569.244_37	4544	4897	Prophage	grv
85569.2	Typhimurium	85569.244_1	324372	325325	Chromosome	sop
85569.2	Typhimurium	85569.244_1	366621	368171	Chromosome	inv
85569.2	Typhimurium	85569.244_1	376207	377782	Chromosome	spa
85569.2	Typhimurium	85569.244_1	380058	380555	Chromosome	sic
85569.2	Typhimurium	85569.244_1	380558	383596	Chromosome	sip
85569.2	Typhimurium	85569.244_1	387372	387764	Chromosome	sic
85569.2	Typhimurium	85569.244_1	387751	389382	Chromosome	spt
85569.2	Typhimurium	85569.244_1	393933	395378	Chromosome	prg
85569.2	Typhimurium	85569.244_1	396429	397665	Chromosome	org
85569.2	Typhimurium	85569.244_1	400647	401555	Chromosome	avr
85569.2	Typhimurium	85569.244_1	480948	481844	Chromosome	mig
85569.2	Typhimurium	85569.244_1	483585	484637	Chromosome	pip
85569.2	Typhimurium	85569.244_11	113082	115379	Chromosome	slr
85569.2	Typhimurium	85569.244_15	3051	10358	Chromosome	rat
85569.2	Typhimurium	85569.244_15	17258	19450	Chromosome	sin
85569.2	Typhimurium	85569.244_15	97626	99119	Chromosome	gog
85569.2	Typhimurium	85569.244_17	81681	82403	Chromosome	sop
85569.2	Typhimurium	85569.244_2	82935	83336	Chromosome	spi
85569.2	Typhimurium	85569.244_2	83338	86023	Chromosome	ssa
85569.2	Typhimurium	85569.244_2	86537	87460	Chromosome	sse
85569.2	Typhimurium	85569.244_2	87457	87930	Chromosome	ssc
85569.2	Typhimurium	85569.244_2	87933	89990	Chromosome	sse
85569.2	Typhimurium	85569.244_2	90461	90895	Chromosome	ssc
85569.2	Typhimurium	85569.244_2	90911	92379	Chromosome	sse
85569.2	Typhimurium	85569.244_2	92473	92956	Chromosome	ssa
85569.2	Typhimurium	85569.244_2	293737	294369	Chromosome	ste
85569.2	Typhimurium	85569.244_2	316414	317364	Chromosome	sif
85569.2	Typhimurium	85569.244_2	343854	344255	Chromosome	ste
85569.2	Typhimurium	85569.244_2	345526	346752	Chromosome	sse
85569.2	Typhimurium	85569.244_2	414389	415762	Chromosome	ste
85569.2	Typhimurium	85569.244_21	20784	21836	Chromosome	omp
85569.2	Typhimurium	85569.244_21	36269	37144	Chromosome	pip
85569.2	Typhimurium	85569.244_21	38050	39735	Chromosome	sop
85569.2	Typhimurium	85569.244_22	15425	17773	Chromosome	sop
85569.2	Typhimurium	85569.244_29	44815	45774	Chromosome	sop
85569.2	Typhimurium	85569.244_3	136916	138185	Chromosome	fim
85569.2	Typhimurium	85569.244_3	182960	184652	Chromosome	fep
85569.2	Typhimurium	85569.244_3	191232	192840	Chromosome	ent
85569.2	Typhimurium	85569.244_33	13607	14617	Chromosome	sse
85569.2	Typhimurium	85569.244_45	1832	2365	Chromosome	sod
85569.2	Typhimurium	85569.244_5	41163	42116	Chromosome	sse
85569.2	Typhimurium	85569.244_53	1291	3446	Chromosome	ssp
85569.2	Typhimurium	85569.244_7	47172	50813	Chromosome	mgt
85569.2	Typhimurium	85569.244_7	54727	57594	Chromosome	mis
85569.2	Typhimurium	85569.244_7	184367	185686	Chromosome	lpf
85569.2	Typhimurium	85569.244_8	103616	104662	Chromosome	sse
85569.2	Typhimurium	85569.244_9	86281	87291	Chromosome	sif
85569.2	Typhimurium	85569.244_9	164663	165506	Chromosome	csg
85569.2	Typhimurium	85569.245_48	1182	1739	Plasmid	rck
85569.2	Typhimurium	85569.245_33	20	4149	Plasmid	spv
85569.2	Typhimurium	85569.245_33	17669	18764	Plasmid	pef
85569.2	Typhimurium	85569.245_31	4863	5396	Prophage	sod
85569.2	Typhimurium	85569.245_31	12186	12539	Prophage	grv
85569.2	Typhimurium	85569.245_1	12278	13330	Chromosome	pip
85569.2	Typhimurium	85569.245_1	15071	15967	Chromosome	mig
85569.2	Typhimurium	85569.245_1	95377	96285	Chromosome	avr
85569.2	Typhimurium	85569.245_1	98818	99947	Chromosome	org
85569.2	Typhimurium	85569.245_1	100475	101535	Chromosome	prg
85569.2	Typhimurium	85569.245_1	107550	109181	Chromosome	spt
85569.2	Typhimurium	85569.245_1	109168	109560	Chromosome	sic
85569.2	Typhimurium	85569.245_1	110158	113265	Chromosome	sip
85569.2	Typhimurium	85569.245_1	116377	116874	Chromosome	sic
85569.2	Typhimurium	85569.245_1	117012	118860	Chromosome	spa
85569.2	Typhimurium	85569.245_1	120725	122178	Chromosome	inv
85569.2	Typhimurium	85569.245_1	171729	172682	Chromosome	sop
85569.2	Typhimurium	85569.245_11	34368	36665	Chromosome	slr
85569.2	Typhimurium	85569.245_13	3345	10652	Chromosome	rat
85569.2	Typhimurium	85569.245_13	17552	19744	Chromosome	sin
85569.2	Typhimurium	85569.245_13	97920	99413	Chromosome	gog
85569.2	Typhimurium	85569.245_14	81690	82412	Chromosome	sop
85569.2	Typhimurium	85569.245_17	15493	17841	Chromosome	sop
85569.2	Typhimurium	85569.245_21	44849	45808	Chromosome	sop
85569.2	Typhimurium	85569.245_3	82976	83377	Chromosome	spi
85569.2	Typhimurium	85569.245_3	83379	86064	Chromosome	ssa
85569.2	Typhimurium	85569.245_3	86578	87501	Chromosome	sse
85569.2	Typhimurium	85569.245_3	87498	87971	Chromosome	ssc
85569.2	Typhimurium	85569.245_3	87974	90031	Chromosome	sse
85569.2	Typhimurium	85569.245_3	90502	90936	Chromosome	ssc
85569.2	Typhimurium	85569.245_3	90952	92420	Chromosome	sse
85569.2	Typhimurium	85569.245_3	92514	92997	Chromosome	ssa
85569.2	Typhimurium	85569.245_3	271260	271892	Chromosome	ste
85569.2	Typhimurium	85569.245_3	293937	294887	Chromosome	sif
85569.2	Typhimurium	85569.245_3	321377	321778	Chromosome	ste
85569.2	Typhimurium	85569.245_3	323049	324275	Chromosome	sse
85569.2	Typhimurium	85569.245_3	391912	393285	Chromosome	ste
85569.2	Typhimurium	85569.245_30	18407	19417	Chromosome	sse
85569.2	Typhimurium	85569.245_4	136942	138211	Chromosome	fim
85569.2	Typhimurium	85569.245_4	182986	184678	Chromosome	fep
85569.2	Typhimurium	85569.245_4	191258	192866	Chromosome	ent
85569.2	Typhimurium	85569.245_40	204	2570	Chromosome	ssp
85569.2	Typhimurium	85569.245_5	86324	87334	Chromosome	sif
85569.2	Typhimurium	85569.245_5	164738	165581	Chromosome	csg
85569.2	Typhimurium	85569.245_5	217113	218798	Chromosome	sop
85569.2	Typhimurium	85569.245_5	219704	220579	Chromosome	pip
85569.2	Typhimurium	85569.245_5	235012	236064	Chromosome	omp
85569.2	Typhimurium	85569.245_5	256090	256918	Chromosome	sse
85569.2	Typhimurium	85569.245_6	183569	184522	Chromosome	sse
85569.2	Typhimurium	85569.245_8	14450	16062	Chromosome	lpf
85569.2	Typhimurium	85569.245_8	146726	149593	Chromosome	mis
85569.2	Typhimurium	85569.245_8	153507	157148	Chromosome	mgt
85569.2	Typhimurium	85569.245_9	106925	107971	Chromosome	sse
85569.2	Typhimurium	85569.246_16	12721	13278	Plasmid	rck
85569.2	Typhimurium	85569.246_16	17977	21070	Plasmid	pef
85569.2	Typhimurium	85569.246_16	34907	37688	Plasmid	spv
85569.2	Typhimurium	85569.246_1	430215	431168	Chromosome	sop
85569.2	Typhimurium	85569.246_1	472586	474136	Chromosome	inv
85569.2	Typhimurium	85569.246_1	482172	483747	Chromosome	spa
85569.2	Typhimurium	85569.246_1	486023	486520	Chromosome	sic
85569.2	Typhimurium	85569.246_1	486523	489561	Chromosome	sip
85569.2	Typhimurium	85569.246_1	493337	493729	Chromosome	sic
85569.2	Typhimurium	85569.246_1	493716	495347	Chromosome	spt
85569.2	Typhimurium	85569.246_1	499898	501343	Chromosome	prg
85569.2	Typhimurium	85569.246_1	502394	503630	Chromosome	org
85569.2	Typhimurium	85569.246_1	506612	507520	Chromosome	avr
85569.2	Typhimurium	85569.246_1	586930	587826	Chromosome	mig
85569.2	Typhimurium	85569.246_1	589567	590619	Chromosome	pip
85569.2	Typhimurium	85569.246_10	106959	108005	Chromosome	sse
85569.2	Typhimurium	85569.246_11	72351	74185	Chromosome	ssa
85569.2	Typhimurium	85569.246_11	84397	85865	Chromosome	sse
85569.2	Typhimurium	85569.246_11	85881	86315	Chromosome	ssc
85569.2	Typhimurium	85569.246_11	86367	87373	Chromosome	sse
85569.2	Typhimurium	85569.246_11	88846	89319	Chromosome	ssc
85569.2	Typhimurium	85569.246_11	89316	90239	Chromosome	sse
85569.2	Typhimurium	85569.246_11	90503	91964	Chromosome	ssa
85569.2	Typhimurium	85569.246_11	93440	93841	Chromosome	spi
85569.2	Typhimurium	85569.246_13	68084	69043	Chromosome	sop
85569.2	Typhimurium	85569.246_14	7258	8751	Chromosome	gog
85569.2	Typhimurium	85569.246_14	86927	89119	Chromosome	sin
85569.2	Typhimurium	85569.246_14	96019	103326	Chromosome	rat
85569.2	Typhimurium	85569.246_15	14545	15267	Chromosome	sop
85569.2	Typhimurium	85569.246_19	15463	17811	Chromosome	sop
85569.2	Typhimurium	85569.246_22	34390	36687	Chromosome	slr
85569.2	Typhimurium	85569.246_3	136972	138241	Chromosome	fim
85569.2	Typhimurium	85569.246_3	183016	184708	Chromosome	fep
85569.2	Typhimurium	85569.246_3	191288	192896	Chromosome	ent
85569.2	Typhimurium	85569.246_31	13650	14660	Chromosome	sse
85569.2	Typhimurium	85569.246_32	18152	18505	Chromosome	grv
85569.2	Typhimurium	85569.246_32	25295	25828	Chromosome	sod
85569.2	Typhimurium	85569.246_4	86324	87334	Chromosome	sif
85569.2	Typhimurium	85569.246_4	164729	165572	Chromosome	csg
85569.2	Typhimurium	85569.246_4	217104	218789	Chromosome	sop
85569.2	Typhimurium	85569.246_4	219695	220570	Chromosome	pip
85569.2	Typhimurium	85569.246_4	235003	236055	Chromosome	omp
85569.2	Typhimurium	85569.246_4	256081	257049	Chromosome	sse
85569.2	Typhimurium	85569.246_41	4859	7225	Chromosome	ssp
85569.2	Typhimurium	85569.246_5	78759	80132	Chromosome	ste
85569.2	Typhimurium	85569.246_5	147769	148995	Chromosome	sse
85569.2	Typhimurium	85569.246_5	150266	150667	Chromosome	ste
85569.2	Typhimurium	85569.246_5	177157	178107	Chromosome	sif
85569.2	Typhimurium	85569.246_5	200152	200784	Chromosome	ste
85569.2	Typhimurium	85569.246_6	41201	42154	Chromosome	sse
85569.2	Typhimurium	85569.246_8	14450	16062	Chromosome	lpf
85569.2	Typhimurium	85569.246_8	146726	149593	Chromosome	mis
85569.2	Typhimurium	85569.246_8	153507	157148	Chromosome	mgt
85569.2	Typhimurium	85569.247_37	153	710	Plasmid	rck
85569.2	Typhimurium	85569.247_24	21509	25638	Plasmid	spv
85569.2	Typhimurium	85569.247_24	39158	40253	Plasmid	pef
85569.2	Typhimurium	85569.247_29	5049	5582	Prophage	sod
85569.2	Typhimurium	85569.247_29	12372	12725	Prophage	grv
85569.2	Typhimurium	85569.247_1	430205	431158	Chromosome	sop
85569.2	Typhimurium	85569.247_1	472576	474126	Chromosome	inv
85569.2	Typhimurium	85569.247_1	482162	483737	Chromosome	spa
85569.2	Typhimurium	85569.247_1	486013	486510	Chromosome	sic
85569.2	Typhimurium	85569.247_1	486513	489551	Chromosome	sip
85569.2	Typhimurium	85569.247_1	493327	493719	Chromosome	sic
85569.2	Typhimurium	85569.247_1	493706	495337	Chromosome	spt
85569.2	Typhimurium	85569.247_1	499888	501333	Chromosome	prg
85569.2	Typhimurium	85569.247_1	502384	503620	Chromosome	org
85569.2	Typhimurium	85569.247_1	506602	507510	Chromosome	avr
85569.2	Typhimurium	85569.247_1	586920	587816	Chromosome	mig
85569.2	Typhimurium	85569.247_1	589557	590609	Chromosome	pip
85569.2	Typhimurium	85569.247_10	72271	73317	Chromosome	sse
85569.2	Typhimurium	85569.247_11	72566	74400	Chromosome	ssa
85569.2	Typhimurium	85569.247_11	84612	86080	Chromosome	sse
85569.2	Typhimurium	85569.247_11	86096	86530	Chromosome	ssc
85569.2	Typhimurium	85569.247_11	86582	87588	Chromosome	sse
85569.2	Typhimurium	85569.247_11	89061	89534	Chromosome	ssc
85569.2	Typhimurium	85569.247_11	89531	90454	Chromosome	sse
85569.2	Typhimurium	85569.247_11	90718	92179	Chromosome	ssa
85569.2	Typhimurium	85569.247_11	93655	94056	Chromosome	spi
85569.2	Typhimurium	85569.247_13	34390	36687	Chromosome	slr
85569.2	Typhimurium	85569.247_14	27747	35054	Chromosome	rat
85569.2	Typhimurium	85569.247_14	41954	44146	Chromosome	sin
85569.2	Typhimurium	85569.247_14	122322	123815	Chromosome	gog
85569.2	Typhimurium	85569.247_15	14545	15267	Chromosome	sop
85569.2	Typhimurium	85569.247_18	15467	17815	Chromosome	sop
85569.2	Typhimurium	85569.247_27	18428	19438	Chromosome	sse
85569.2	Typhimurium	85569.247_3	170322	171930	Chromosome	ent
85569.2	Typhimurium	85569.247_3	178510	180202	Chromosome	fep
85569.2	Typhimurium	85569.247_3	220784	222319	Chromosome	fim
85569.2	Typhimurium	85569.247_38	4863	7229	Chromosome	ssp
85569.2	Typhimurium	85569.247_4	44857	45816	Chromosome	sop
85569.2	Typhimurium	85569.247_4	146068	146700	Chromosome	ste
85569.2	Typhimurium	85569.247_4	168745	169695	Chromosome	sif
85569.2	Typhimurium	85569.247_4	196185	196586	Chromosome	ste
85569.2	Typhimurium	85569.247_4	197857	199083	Chromosome	sse
85569.2	Typhimurium	85569.247_4	266720	268093	Chromosome	ste
85569.2	Typhimurium	85569.247_5	596	1564	Chromosome	sse
85569.2	Typhimurium	85569.247_5	21590	22642	Chromosome	omp
85569.2	Typhimurium	85569.247_5	37075	37950	Chromosome	pip
85569.2	Typhimurium	85569.247_5	38856	40541	Chromosome	sop
85569.2	Typhimurium	85569.247_5	88468	89744	Chromosome	csg
85569.2	Typhimurium	85569.247_5	170298	171308	Chromosome	sif
85569.2	Typhimurium	85569.247_6	41205	42158	Chromosome	sse
85569.2	Typhimurium	85569.247_8	14473	16085	Chromosome	lpf
85569.2	Typhimurium	85569.247_8	146749	149616	Chromosome	mis
85569.2	Typhimurium	85569.247_8	153530	157171	Chromosome	mgt
85569.2	Typhimurium	85569.248_35	1266	1823	Plasmid	rck
85569.2	Typhimurium	85569.248_35	6522	9615	Plasmid	pef
85569.2	Typhimurium	85569.248_35	23452	26233	Plasmid	spv
85569.2	Typhimurium	85569.248_2	7749	8282	Prophage	sod
85569.2	Typhimurium	85569.248_2	15072	15425	Prophage	grv
85569.2	Typhimurium	85569.248_1	12136	13188	Chromosome	pip
85569.2	Typhimurium	85569.248_1	14929	15825	Chromosome	mig
85569.2	Typhimurium	85569.248_1	94965	95873	Chromosome	avr
85569.2	Typhimurium	85569.248_1	98406	99535	Chromosome	org
85569.2	Typhimurium	85569.248_1	100063	101123	Chromosome	prg
85569.2	Typhimurium	85569.248_1	107138	108769	Chromosome	spt
85569.2	Typhimurium	85569.248_1	108756	109148	Chromosome	sic
85569.2	Typhimurium	85569.248_1	109746	112853	Chromosome	sip
85569.2	Typhimurium	85569.248_1	115965	116462	Chromosome	sic
85569.2	Typhimurium	85569.248_1	116600	118448	Chromosome	spa
85569.2	Typhimurium	85569.248_1	120313	121766	Chromosome	inv
85569.2	Typhimurium	85569.248_1	171185	172138	Chromosome	sop
85569.2	Typhimurium	85569.248_10	34153	36450	Chromosome	slr
85569.2	Typhimurium	85569.248_11	4214	5749	Chromosome	fim
85569.2	Typhimurium	85569.248_12	82942	83343	Chromosome	spi
85569.2	Typhimurium	85569.248_12	83345	86030	Chromosome	ssa
85569.2	Typhimurium	85569.248_12	86544	87467	Chromosome	sse
85569.2	Typhimurium	85569.248_12	87464	87937	Chromosome	ssc
85569.2	Typhimurium	85569.248_12	87940	89997	Chromosome	sse
85569.2	Typhimurium	85569.248_12	90468	90902	Chromosome	ssc
85569.2	Typhimurium	85569.248_12	90918	92386	Chromosome	sse
85569.2	Typhimurium	85569.248_12	92480	92963	Chromosome	ssa
85569.2	Typhimurium	85569.248_13	124797	126116	Chromosome	lpf
85569.2	Typhimurium	85569.248_14	3027	10334	Chromosome	rat
85569.2	Typhimurium	85569.248_14	17234	19426	Chromosome	sin
85569.2	Typhimurium	85569.248_18	13591	14313	Chromosome	sop
85569.2	Typhimurium	85569.248_19	1753	4566	Chromosome	mis
85569.2	Typhimurium	85569.248_19	8480	12121	Chromosome	mgt
85569.2	Typhimurium	85569.248_2	83299	84258	Chromosome	sop
85569.2	Typhimurium	85569.248_2	236883	237515	Chromosome	ste
85569.2	Typhimurium	85569.248_2	259560	260510	Chromosome	sif
85569.2	Typhimurium	85569.248_2	287000	287401	Chromosome	ste
85569.2	Typhimurium	85569.248_2	288672	289898	Chromosome	sse
85569.2	Typhimurium	85569.248_2	357535	358908	Chromosome	ste
85569.2	Typhimurium	85569.248_25	59373	61721	Chromosome	sop
85569.2	Typhimurium	85569.248_33	18054	19064	Chromosome	sse
85569.2	Typhimurium	85569.248_4	20690	21742	Chromosome	omp
85569.2	Typhimurium	85569.248_4	36175	37050	Chromosome	pip
85569.2	Typhimurium	85569.248_4	37956	39641	Chromosome	sop
85569.2	Typhimurium	85569.248_4	87384	88660	Chromosome	csg
85569.2	Typhimurium	85569.248_4	169204	170214	Chromosome	sif
85569.2	Typhimurium	85569.248_5	41167	42120	Chromosome	sse
85569.2	Typhimurium	85569.248_58	1	2156	Chromosome	ssp
85569.2	Typhimurium	85569.248_7	154631	156239	Chromosome	ent
85569.2	Typhimurium	85569.248_7	162819	164511	Chromosome	fep
85569.2	Typhimurium	85569.248_8	72206	73252	Chromosome	sse
85569.2	Typhimurium	85569.249_16	12721	13278	Plasmid	rck
85569.2	Typhimurium	85569.249_16	17977	21070	Plasmid	pef
85569.2	Typhimurium	85569.249_16	34907	37688	Plasmid	spv
85569.2	Typhimurium	85569.249_29	5015	5548	Prophage	sod
85569.2	Typhimurium	85569.249_29	12338	12691	Prophage	grv
85569.2	Typhimurium	85569.249_1	91460	92512	Chromosome	pip
85569.2	Typhimurium	85569.249_1	94253	95149	Chromosome	mig
85569.2	Typhimurium	85569.249_1	174559	175467	Chromosome	avr
85569.2	Typhimurium	85569.249_1	178000	179129	Chromosome	org
85569.2	Typhimurium	85569.249_1	179657	180717	Chromosome	prg
85569.2	Typhimurium	85569.249_1	186732	188363	Chromosome	spt
85569.2	Typhimurium	85569.249_1	188350	188742	Chromosome	sic
85569.2	Typhimurium	85569.249_1	189340	192447	Chromosome	sip
85569.2	Typhimurium	85569.249_1	195559	196056	Chromosome	sic
85569.2	Typhimurium	85569.249_1	196194	198042	Chromosome	spa
85569.2	Typhimurium	85569.249_1	199907	201360	Chromosome	inv
85569.2	Typhimurium	85569.249_1	250911	251864	Chromosome	sop
85569.2	Typhimurium	85569.249_11	106959	108005	Chromosome	sse
85569.2	Typhimurium	85569.249_13	34390	36687	Chromosome	slr
85569.2	Typhimurium	85569.249_14	9783	11276	Chromosome	gog
85569.2	Typhimurium	85569.249_14	89452	91644	Chromosome	sin
85569.2	Typhimurium	85569.249_14	98544	105851	Chromosome	rat
85569.2	Typhimurium	85569.249_14	106545	112664	Chromosome	shd
85569.2	Typhimurium	85569.249_15	81738	82460	Chromosome	sop
85569.2	Typhimurium	85569.249_19	15505	17853	Chromosome	sop
85569.2	Typhimurium	85569.249_28	13643	14653	Chromosome	sse
85569.2	Typhimurium	85569.249_3	136995	138264	Chromosome	fim
85569.2	Typhimurium	85569.249_3	183039	184731	Chromosome	fep
85569.2	Typhimurium	85569.249_3	191311	192919	Chromosome	ent
85569.2	Typhimurium	85569.249_35	4394	6760	Chromosome	ssp
85569.2	Typhimurium	85569.249_4	78766	80139	Chromosome	ste
85569.2	Typhimurium	85569.249_4	147776	149002	Chromosome	sse
85569.2	Typhimurium	85569.249_4	150273	150674	Chromosome	ste
85569.2	Typhimurium	85569.249_4	177164	178114	Chromosome	sif
85569.2	Typhimurium	85569.249_4	200159	200791	Chromosome	ste
85569.2	Typhimurium	85569.249_4	301043	302002	Chromosome	sop
85569.2	Typhimurium	85569.249_5	608	1576	Chromosome	sse
85569.2	Typhimurium	85569.249_5	21602	22654	Chromosome	omp
85569.2	Typhimurium	85569.249_5	37087	37962	Chromosome	pip
85569.2	Typhimurium	85569.249_5	38868	40553	Chromosome	sop
85569.2	Typhimurium	85569.249_5	88480	89756	Chromosome	csg
85569.2	Typhimurium	85569.249_5	170320	171330	Chromosome	sif
85569.2	Typhimurium	85569.249_6	41215	42168	Chromosome	sse
85569.2	Typhimurium	85569.249_8	53909	57550	Chromosome	mgt
85569.2	Typhimurium	85569.249_8	61464	64331	Chromosome	mis
85569.2	Typhimurium	85569.249_8	191107	192426	Chromosome	lpf
85569.2	Typhimurium	85569.249_9	94974	96808	Chromosome	ssa
85569.2	Typhimurium	85569.249_9	107020	108488	Chromosome	sse
85569.2	Typhimurium	85569.249_9	108504	108938	Chromosome	ssc
85569.2	Typhimurium	85569.249_9	108990	109996	Chromosome	sse
85569.2	Typhimurium	85569.249_9	111469	111942	Chromosome	ssc
85569.2	Typhimurium	85569.249_9	111939	112862	Chromosome	sse
85569.2	Typhimurium	85569.249_9	113126	114587	Chromosome	ssa
85569.2	Typhimurium	85569.249_9	116063	116464	Chromosome	spi
85569.2	Typhimurium	85569.25_13	12668	13225	Plasmid	rck
85569.2	Typhimurium	85569.25_13	17924	21017	Plasmid	pef
85569.2	Typhimurium	85569.25_13	34854	37635	Plasmid	spv
85569.2	Typhimurium	85569.25_1	137001	138270	Chromosome	fim
85569.2	Typhimurium	85569.25_1	183045	184737	Chromosome	fep
85569.2	Typhimurium	85569.25_1	191317	192925	Chromosome	ent
85569.2	Typhimurium	85569.25_1	794866	795819	Chromosome	sop
85569.2	Typhimurium	85569.25_1	837237	838787	Chromosome	inv
85569.2	Typhimurium	85569.25_1	846823	848398	Chromosome	spa
85569.2	Typhimurium	85569.25_1	850674	851171	Chromosome	sic
85569.2	Typhimurium	85569.25_1	851174	854212	Chromosome	sip
85569.2	Typhimurium	85569.25_1	857988	858380	Chromosome	sic
85569.2	Typhimurium	85569.25_1	858367	859998	Chromosome	spt
85569.2	Typhimurium	85569.25_1	864549	865994	Chromosome	prg
85569.2	Typhimurium	85569.25_1	867045	868281	Chromosome	org
85569.2	Typhimurium	85569.25_1	871263	872171	Chromosome	avr
85569.2	Typhimurium	85569.25_1	951311	952207	Chromosome	mig
85569.2	Typhimurium	85569.25_1	953948	955000	Chromosome	pip
85569.2	Typhimurium	85569.25_10	34390	36687	Chromosome	slr
85569.2	Typhimurium	85569.25_11	3270	10577	Chromosome	rat
85569.2	Typhimurium	85569.25_11	17477	19669	Chromosome	sin
85569.2	Typhimurium	85569.25_11	97845	99338	Chromosome	gog
85569.2	Typhimurium	85569.25_12	81741	82463	Chromosome	sop
85569.2	Typhimurium	85569.25_16	15537	17885	Chromosome	sop
85569.2	Typhimurium	85569.25_20	44855	45814	Chromosome	sop
85569.2	Typhimurium	85569.25_26	14244	15254	Chromosome	sse
85569.2	Typhimurium	85569.25_27	18462	18815	Chromosome	grv
85569.2	Typhimurium	85569.25_27	25605	26138	Chromosome	sod
85569.2	Typhimurium	85569.25_3	83046	83447	Chromosome	spi
85569.2	Typhimurium	85569.25_3	83449	86134	Chromosome	ssa
85569.2	Typhimurium	85569.25_3	86648	87571	Chromosome	sse
85569.2	Typhimurium	85569.25_3	87568	88041	Chromosome	ssc
85569.2	Typhimurium	85569.25_3	88044	90101	Chromosome	sse
85569.2	Typhimurium	85569.25_3	90572	91006	Chromosome	ssc
85569.2	Typhimurium	85569.25_3	91022	92490	Chromosome	sse
85569.2	Typhimurium	85569.25_3	92584	93067	Chromosome	ssa
85569.2	Typhimurium	85569.25_3	271330	271962	Chromosome	ste
85569.2	Typhimurium	85569.25_3	294007	294957	Chromosome	sif
85569.2	Typhimurium	85569.25_3	321447	321848	Chromosome	ste
85569.2	Typhimurium	85569.25_3	323119	324345	Chromosome	sse
85569.2	Typhimurium	85569.25_3	391982	393355	Chromosome	ste
85569.2	Typhimurium	85569.25_4	86348	87358	Chromosome	sif
85569.2	Typhimurium	85569.25_4	164728	165571	Chromosome	csg
85569.2	Typhimurium	85569.25_4	217103	218788	Chromosome	sop
85569.2	Typhimurium	85569.25_4	219694	220569	Chromosome	pip
85569.2	Typhimurium	85569.25_4	235002	236054	Chromosome	omp
85569.2	Typhimurium	85569.25_4	256080	257048	Chromosome	sse
85569.2	Typhimurium	85569.25_5	183613	184566	Chromosome	sse
85569.2	Typhimurium	85569.25_5	236110	238476	Chromosome	ssp
85569.2	Typhimurium	85569.25_6	14475	16087	Chromosome	lpf
85569.2	Typhimurium	85569.25_6	146751	149618	Chromosome	mis
85569.2	Typhimurium	85569.25_6	153532	157173	Chromosome	mgt
85569.2	Typhimurium	85569.25_8	72276	73322	Chromosome	sse
85569.3	Typhimurium	85569.251_16	6145	10274	Plasmid	spv
85569.3	Typhimurium	85569.251_16	23794	24889	Plasmid	pef
85569.3	Typhimurium	85569.251_16	32909	33466	Plasmid	rck
85569.3	Typhimurium	85569.251_37	4544	4897	Prophage	grv
85569.3	Typhimurium	85569.251_1	12128	13180	Chromosome	pip
85569.3	Typhimurium	85569.251_1	14921	15817	Chromosome	mig
85569.3	Typhimurium	85569.251_1	95227	96135	Chromosome	avr
85569.3	Typhimurium	85569.251_1	98668	99797	Chromosome	org
85569.3	Typhimurium	85569.251_1	100325	101385	Chromosome	prg
85569.3	Typhimurium	85569.251_1	107400	109031	Chromosome	spt
85569.3	Typhimurium	85569.251_1	109018	109410	Chromosome	sic
85569.3	Typhimurium	85569.251_1	110008	113115	Chromosome	sip
85569.3	Typhimurium	85569.251_1	116227	116724	Chromosome	sic
85569.3	Typhimurium	85569.251_1	116862	118710	Chromosome	spa
85569.3	Typhimurium	85569.251_1	120575	122028	Chromosome	inv
85569.3	Typhimurium	85569.251_1	171274	172227	Chromosome	sop
85569.3	Typhimurium	85569.251_10	5022	6298	Chromosome	csg
85569.3	Typhimurium	85569.251_10	86842	87852	Chromosome	sif
85569.3	Typhimurium	85569.251_11	33879	36176	Chromosome	slr
85569.3	Typhimurium	85569.251_15	2636	4129	Chromosome	gog
85569.3	Typhimurium	85569.251_15	82305	84497	Chromosome	sin
85569.3	Typhimurium	85569.251_15	91397	98704	Chromosome	rat
85569.3	Typhimurium	85569.251_17	10536	11258	Chromosome	sop
85569.3	Typhimurium	85569.251_2	61457	62830	Chromosome	ste
85569.3	Typhimurium	85569.251_2	130467	131693	Chromosome	sse
85569.3	Typhimurium	85569.251_2	132964	133365	Chromosome	ste
85569.3	Typhimurium	85569.251_2	159855	160805	Chromosome	sif
85569.3	Typhimurium	85569.251_2	182850	183482	Chromosome	ste
85569.3	Typhimurium	85569.251_2	374619	376453	Chromosome	ssa
85569.3	Typhimurium	85569.251_2	386665	388133	Chromosome	sse
85569.3	Typhimurium	85569.251_2	388149	388583	Chromosome	ssc
85569.3	Typhimurium	85569.251_2	388635	389641	Chromosome	sse
85569.3	Typhimurium	85569.251_2	391114	391587	Chromosome	ssc
85569.3	Typhimurium	85569.251_2	391584	392507	Chromosome	sse
85569.3	Typhimurium	85569.251_2	392771	394232	Chromosome	ssa
85569.3	Typhimurium	85569.251_2	395708	396109	Chromosome	spi
85569.3	Typhimurium	85569.251_20	44256	45941	Chromosome	sop
85569.3	Typhimurium	85569.251_20	46847	47722	Chromosome	pip
85569.3	Typhimurium	85569.251_20	62155	63207	Chromosome	omp
85569.3	Typhimurium	85569.251_21	65858	68206	Chromosome	sop
85569.3	Typhimurium	85569.251_28	5809	6768	Chromosome	sop
85569.3	Typhimurium	85569.251_3	154380	155988	Chromosome	ent
85569.3	Typhimurium	85569.251_3	162568	164260	Chromosome	fep
85569.3	Typhimurium	85569.251_3	204842	206377	Chromosome	fim
85569.3	Typhimurium	85569.251_31	18042	19052	Chromosome	sse
85569.3	Typhimurium	85569.251_44	4807	5340	Chromosome	sod
85569.3	Typhimurium	85569.251_6	41163	42116	Chromosome	sse
85569.3	Typhimurium	85569.251_60	1	2160	Chromosome	ssp
85569.3	Typhimurium	85569.251_8	47173	50814	Chromosome	mgt
85569.3	Typhimurium	85569.251_8	54728	57595	Chromosome	mis
85569.3	Typhimurium	85569.251_8	184371	185690	Chromosome	lpf
85569.3	Typhimurium	85569.251_9	103640	104686	Chromosome	sse
85569.3	Typhimurium	85569.252_44	167	724	Plasmid	rck
85569.3	Typhimurium	85569.252_26	21476	25605	Plasmid	spv
85569.3	Typhimurium	85569.252_26	39125	40220	Plasmid	pef
85569.3	Typhimurium	85569.252_8	4404	6770	Prophage	ssp
85569.3	Typhimurium	85569.252_1	430500	431453	Chromosome	sop
85569.3	Typhimurium	85569.252_1	472871	474421	Chromosome	inv
85569.3	Typhimurium	85569.252_1	482457	484032	Chromosome	spa
85569.3	Typhimurium	85569.252_1	486308	486805	Chromosome	sic
85569.3	Typhimurium	85569.252_1	486808	489846	Chromosome	sip
85569.3	Typhimurium	85569.252_1	493622	494014	Chromosome	sic
85569.3	Typhimurium	85569.252_1	494001	495632	Chromosome	spt
85569.3	Typhimurium	85569.252_1	500183	501628	Chromosome	prg
85569.3	Typhimurium	85569.252_1	502679	503915	Chromosome	org
85569.3	Typhimurium	85569.252_1	506897	507805	Chromosome	avr
85569.3	Typhimurium	85569.252_1	587215	588111	Chromosome	mig
85569.3	Typhimurium	85569.252_1	589852	590904	Chromosome	pip
85569.3	Typhimurium	85569.252_11	34390	36687	Chromosome	slr
85569.3	Typhimurium	85569.252_14	7276	8769	Chromosome	gog
85569.3	Typhimurium	85569.252_14	86945	89137	Chromosome	sin
85569.3	Typhimurium	85569.252_14	96037	103344	Chromosome	rat
85569.3	Typhimurium	85569.252_15	14551	15273	Chromosome	sop
85569.3	Typhimurium	85569.252_18	621	1589	Chromosome	sse
85569.3	Typhimurium	85569.252_18	21615	22667	Chromosome	omp
85569.3	Typhimurium	85569.252_18	37100	37975	Chromosome	pip
85569.3	Typhimurium	85569.252_18	38881	40566	Chromosome	sop
85569.3	Typhimurium	85569.252_19	15519	17867	Chromosome	sop
85569.3	Typhimurium	85569.252_23	28450	29409	Chromosome	sop
85569.3	Typhimurium	85569.252_3	78782	80155	Chromosome	ste
85569.3	Typhimurium	85569.252_3	147792	149018	Chromosome	sse
85569.3	Typhimurium	85569.252_3	150289	150690	Chromosome	ste
85569.3	Typhimurium	85569.252_3	177180	178130	Chromosome	sif
85569.3	Typhimurium	85569.252_3	200175	200807	Chromosome	ste
85569.3	Typhimurium	85569.252_3	367601	369435	Chromosome	ssa
85569.3	Typhimurium	85569.252_3	379647	381115	Chromosome	sse
85569.3	Typhimurium	85569.252_3	381131	381565	Chromosome	ssc
85569.3	Typhimurium	85569.252_3	381617	382623	Chromosome	sse
85569.3	Typhimurium	85569.252_3	384096	384569	Chromosome	ssc
85569.3	Typhimurium	85569.252_3	384566	385489	Chromosome	sse
85569.3	Typhimurium	85569.252_3	385753	387214	Chromosome	ssa
85569.3	Typhimurium	85569.252_3	388690	389091	Chromosome	spi
85569.3	Typhimurium	85569.252_30	13654	14664	Chromosome	sse
85569.3	Typhimurium	85569.252_32	18593	18946	Chromosome	grv
85569.3	Typhimurium	85569.252_32	25736	26269	Chromosome	sod
85569.3	Typhimurium	85569.252_4	136994	138263	Chromosome	fim
85569.3	Typhimurium	85569.252_4	183038	184730	Chromosome	fep
85569.3	Typhimurium	85569.252_4	191310	192918	Chromosome	ent
85569.3	Typhimurium	85569.252_5	41219	42172	Chromosome	sse
85569.3	Typhimurium	85569.252_7	53908	57549	Chromosome	mgt
85569.3	Typhimurium	85569.252_7	61463	64330	Chromosome	mis
85569.3	Typhimurium	85569.252_7	191106	192425	Chromosome	lpf
85569.3	Typhimurium	85569.252_8	114945	115991	Chromosome	sse
85569.3	Typhimurium	85569.252_9	3473	4749	Chromosome	csg
85569.3	Typhimurium	85569.252_9	85304	86314	Chromosome	sif
85569.3	Typhimurium	85569.253_35	165	722	Plasmid	rck
85569.3	Typhimurium	85569.253_23	21503	25632	Plasmid	spv
85569.3	Typhimurium	85569.253_23	39152	40247	Plasmid	pef
85569.3	Typhimurium	85569.253_29	5056	5589	Prophage	sod
85569.3	Typhimurium	85569.253_29	12379	12732	Prophage	grv
85569.3	Typhimurium	85569.253_1	431606	432559	Chromosome	sop
85569.3	Typhimurium	85569.253_1	473977	475527	Chromosome	inv
85569.3	Typhimurium	85569.253_1	483563	485138	Chromosome	spa
85569.3	Typhimurium	85569.253_1	487414	487911	Chromosome	sic
85569.3	Typhimurium	85569.253_1	487914	490952	Chromosome	sip
85569.3	Typhimurium	85569.253_1	494728	495120	Chromosome	sic
85569.3	Typhimurium	85569.253_1	495107	496738	Chromosome	spt
85569.3	Typhimurium	85569.253_1	501289	502734	Chromosome	prg
85569.3	Typhimurium	85569.253_1	503785	505021	Chromosome	org
85569.3	Typhimurium	85569.253_1	508003	508911	Chromosome	avr
85569.3	Typhimurium	85569.253_1	588321	589217	Chromosome	mig
85569.3	Typhimurium	85569.253_1	590958	592010	Chromosome	pip
85569.3	Typhimurium	85569.253_10	72279	73325	Chromosome	sse
85569.3	Typhimurium	85569.253_12	3270	10577	Chromosome	rat
85569.3	Typhimurium	85569.253_12	17477	19669	Chromosome	sin
85569.3	Typhimurium	85569.253_12	97845	99338	Chromosome	gog
85569.3	Typhimurium	85569.253_13	14564	15286	Chromosome	sop
85569.3	Typhimurium	85569.253_16	66402	68750	Chromosome	sop
85569.3	Typhimurium	85569.253_18	44863	45822	Chromosome	sop
85569.3	Typhimurium	85569.253_2	36032	38329	Chromosome	slr
85569.3	Typhimurium	85569.253_27	18097	19107	Chromosome	sse
85569.3	Typhimurium	85569.253_3	78761	80134	Chromosome	ste
85569.3	Typhimurium	85569.253_3	147771	148997	Chromosome	sse
85569.3	Typhimurium	85569.253_3	150268	150669	Chromosome	ste
85569.3	Typhimurium	85569.253_3	177159	178109	Chromosome	sif
85569.3	Typhimurium	85569.253_3	200154	200786	Chromosome	ste
85569.3	Typhimurium	85569.253_3	367580	369414	Chromosome	ssa
85569.3	Typhimurium	85569.253_3	379626	381094	Chromosome	sse
85569.3	Typhimurium	85569.253_3	381110	381544	Chromosome	ssc
85569.3	Typhimurium	85569.253_3	381596	382602	Chromosome	sse
85569.3	Typhimurium	85569.253_3	384075	384548	Chromosome	ssc
85569.3	Typhimurium	85569.253_3	384545	385468	Chromosome	sse
85569.3	Typhimurium	85569.253_3	385732	387193	Chromosome	ssa
85569.3	Typhimurium	85569.253_3	388669	389070	Chromosome	spi
85569.3	Typhimurium	85569.253_37	204	2570	Chromosome	ssp
85569.3	Typhimurium	85569.253_4	135249	136518	Chromosome	fim
85569.3	Typhimurium	85569.253_4	181293	182985	Chromosome	fep
85569.3	Typhimurium	85569.253_4	189565	191173	Chromosome	ent
85569.3	Typhimurium	85569.253_5	615	1583	Chromosome	sse
85569.3	Typhimurium	85569.253_5	21609	22661	Chromosome	omp
85569.3	Typhimurium	85569.253_5	37094	37969	Chromosome	pip
85569.3	Typhimurium	85569.253_5	38875	40560	Chromosome	sop
85569.3	Typhimurium	85569.253_5	88487	89763	Chromosome	csg
85569.3	Typhimurium	85569.253_5	170324	171334	Chromosome	sif
85569.3	Typhimurium	85569.253_6	41213	42166	Chromosome	sse
85569.3	Typhimurium	85569.253_8	14478	16090	Chromosome	lpf
85569.3	Typhimurium	85569.253_8	146754	149621	Chromosome	mis
85569.3	Typhimurium	85569.253_8	153535	157176	Chromosome	mgt
85569.3	Typhimurium	85569.254_14	58507	62636	Plasmid	spv
85569.3	Typhimurium	85569.254_14	76156	77251	Plasmid	pef
85569.3	Typhimurium	85569.254_14	85271	85828	Plasmid	rck
85569.3	Typhimurium	85569.254_30	4856	5389	Prophage	sod
85569.3	Typhimurium	85569.254_30	12179	12532	Prophage	grv
85569.3	Typhimurium	85569.254_1	12278	13330	Chromosome	pip
85569.3	Typhimurium	85569.254_1	15071	15967	Chromosome	mig
85569.3	Typhimurium	85569.254_1	95377	96285	Chromosome	avr
85569.3	Typhimurium	85569.254_1	98818	99947	Chromosome	org
85569.3	Typhimurium	85569.254_1	100475	101535	Chromosome	prg
85569.3	Typhimurium	85569.254_1	107550	109181	Chromosome	spt
85569.3	Typhimurium	85569.254_1	109168	109560	Chromosome	sic
85569.3	Typhimurium	85569.254_1	110158	113265	Chromosome	sip
85569.3	Typhimurium	85569.254_1	116377	116874	Chromosome	sic
85569.3	Typhimurium	85569.254_1	117012	118860	Chromosome	spa
85569.3	Typhimurium	85569.254_1	120725	122178	Chromosome	inv
85569.3	Typhimurium	85569.254_1	171729	172682	Chromosome	sop
85569.3	Typhimurium	85569.254_11	34275	36572	Chromosome	slr
85569.3	Typhimurium	85569.254_13	2684	4177	Chromosome	gog
85569.3	Typhimurium	85569.254_13	82353	84545	Chromosome	sin
85569.3	Typhimurium	85569.254_13	91445	98752	Chromosome	rat
85569.3	Typhimurium	85569.254_15	10570	11292	Chromosome	sop
85569.3	Typhimurium	85569.254_18	15459	17807	Chromosome	sop
85569.3	Typhimurium	85569.254_29	13638	14648	Chromosome	sse
85569.3	Typhimurium	85569.254_3	78715	80088	Chromosome	ste
85569.3	Typhimurium	85569.254_3	147725	148951	Chromosome	sse
85569.3	Typhimurium	85569.254_3	150222	150623	Chromosome	ste
85569.3	Typhimurium	85569.254_3	177113	178063	Chromosome	sif
85569.3	Typhimurium	85569.254_3	200108	200740	Chromosome	ste
85569.3	Typhimurium	85569.254_3	302181	303140	Chromosome	sop
85569.3	Typhimurium	85569.254_3	406028	407862	Chromosome	ssa
85569.3	Typhimurium	85569.254_3	418074	419542	Chromosome	sse
85569.3	Typhimurium	85569.254_3	419558	419992	Chromosome	ssc
85569.3	Typhimurium	85569.254_3	420044	421050	Chromosome	sse
85569.3	Typhimurium	85569.254_3	422523	422996	Chromosome	ssc
85569.3	Typhimurium	85569.254_3	422993	423916	Chromosome	sse
85569.3	Typhimurium	85569.254_3	424180	425641	Chromosome	ssa
85569.3	Typhimurium	85569.254_3	427117	427518	Chromosome	spi
85569.3	Typhimurium	85569.254_4	170314	171922	Chromosome	ent
85569.3	Typhimurium	85569.254_4	178502	180194	Chromosome	fep
85569.3	Typhimurium	85569.254_4	220776	222311	Chromosome	fim
85569.3	Typhimurium	85569.254_48	2818	5044	Chromosome	ssp
85569.3	Typhimurium	85569.254_5	86335	87345	Chromosome	sif
85569.3	Typhimurium	85569.254_5	164743	165586	Chromosome	csg
85569.3	Typhimurium	85569.254_5	217118	218803	Chromosome	sop
85569.3	Typhimurium	85569.254_5	219709	220584	Chromosome	pip
85569.3	Typhimurium	85569.254_5	235017	236069	Chromosome	omp
85569.3	Typhimurium	85569.254_5	256095	256926	Chromosome	sse
85569.3	Typhimurium	85569.254_6	41197	42150	Chromosome	sse
85569.3	Typhimurium	85569.254_8	14475	16087	Chromosome	lpf
85569.3	Typhimurium	85569.254_8	146752	149619	Chromosome	mis
85569.3	Typhimurium	85569.254_8	153533	157174	Chromosome	mgt
85569.3	Typhimurium	85569.254_9	72262	73308	Chromosome	sse
85569.3	Typhimurium	85569.255_17	32765	33322	Plasmid	rck
85569.3	Typhimurium	85569.255_17	38021	41114	Plasmid	pef
85569.3	Typhimurium	85569.255_17	54943	57724	Plasmid	spv
85569.3	Typhimurium	85569.255_1	12119	13171	Chromosome	pip
85569.3	Typhimurium	85569.255_1	14912	15808	Chromosome	mig
85569.3	Typhimurium	85569.255_1	94945	95853	Chromosome	avr
85569.3	Typhimurium	85569.255_1	98386	99515	Chromosome	org
85569.3	Typhimurium	85569.255_1	100043	101103	Chromosome	prg
85569.3	Typhimurium	85569.255_1	107118	108749	Chromosome	spt
85569.3	Typhimurium	85569.255_1	108736	109128	Chromosome	sic
85569.3	Typhimurium	85569.255_1	109726	112833	Chromosome	sip
85569.3	Typhimurium	85569.255_1	115945	116442	Chromosome	sic
85569.3	Typhimurium	85569.255_1	116580	118428	Chromosome	spa
85569.3	Typhimurium	85569.255_1	120293	121746	Chromosome	inv
85569.3	Typhimurium	85569.255_1	170992	171945	Chromosome	sop
85569.3	Typhimurium	85569.255_10	86399	87409	Chromosome	sif
85569.3	Typhimurium	85569.255_10	164790	165633	Chromosome	csg
85569.3	Typhimurium	85569.255_12	113166	115463	Chromosome	slr
85569.3	Typhimurium	85569.255_15	3050	10357	Chromosome	rat
85569.3	Typhimurium	85569.255_15	17257	19449	Chromosome	sin
85569.3	Typhimurium	85569.255_15	97625	99118	Chromosome	gog
85569.3	Typhimurium	85569.255_16	81710	82432	Chromosome	sop
85569.3	Typhimurium	85569.255_2	83048	83449	Chromosome	spi
85569.3	Typhimurium	85569.255_2	83451	86136	Chromosome	ssa
85569.3	Typhimurium	85569.255_2	86650	87573	Chromosome	sse
85569.3	Typhimurium	85569.255_2	87570	88043	Chromosome	ssc
85569.3	Typhimurium	85569.255_2	88046	90103	Chromosome	sse
85569.3	Typhimurium	85569.255_2	90574	91008	Chromosome	ssc
85569.3	Typhimurium	85569.255_2	91024	92492	Chromosome	sse
85569.3	Typhimurium	85569.255_2	92586	93069	Chromosome	ssa
85569.3	Typhimurium	85569.255_2	271332	271964	Chromosome	ste
85569.3	Typhimurium	85569.255_2	294009	294959	Chromosome	sif
85569.3	Typhimurium	85569.255_2	321449	321850	Chromosome	ste
85569.3	Typhimurium	85569.255_2	323121	324347	Chromosome	sse
85569.3	Typhimurium	85569.255_2	391984	393357	Chromosome	ste
85569.3	Typhimurium	85569.255_22	44291	45976	Chromosome	sop
85569.3	Typhimurium	85569.255_22	46882	47757	Chromosome	pip
85569.3	Typhimurium	85569.255_22	62190	63242	Chromosome	omp
85569.3	Typhimurium	85569.255_22	83268	84236	Chromosome	sse
85569.3	Typhimurium	85569.255_23	15538	17886	Chromosome	sop
85569.3	Typhimurium	85569.255_29	21904	22914	Chromosome	sse
85569.3	Typhimurium	85569.255_3	169682	171290	Chromosome	ent
85569.3	Typhimurium	85569.255_3	177870	179562	Chromosome	fep
85569.3	Typhimurium	85569.255_3	220144	221679	Chromosome	fim
85569.3	Typhimurium	85569.255_30	18538	18891	Chromosome	grv
85569.3	Typhimurium	85569.255_30	25681	26214	Chromosome	sod
85569.3	Typhimurium	85569.255_46	204	2451	Chromosome	ssp
85569.3	Typhimurium	85569.255_5	44815	45774	Chromosome	sop
85569.3	Typhimurium	85569.255_6	183496	184449	Chromosome	sse
85569.3	Typhimurium	85569.255_8	14427	16039	Chromosome	lpf
85569.3	Typhimurium	85569.255_8	147060	149873	Chromosome	mis
85569.3	Typhimurium	85569.255_8	153787	157428	Chromosome	mgt
85569.3	Typhimurium	85569.255_9	72366	73412	Chromosome	sse
85569.3	Typhimurium	85569.256_15	65398	69527	Plasmid	spv
85569.3	Typhimurium	85569.256_15	83047	84142	Plasmid	pef
85569.3	Typhimurium	85569.256_15	92162	92719	Plasmid	rck
85569.3	Typhimurium	85569.256_1	12278	13330	Chromosome	pip
85569.3	Typhimurium	85569.256_1	15071	15967	Chromosome	mig
85569.3	Typhimurium	85569.256_1	95377	96285	Chromosome	avr
85569.3	Typhimurium	85569.256_1	98818	99947	Chromosome	org
85569.3	Typhimurium	85569.256_1	100475	101535	Chromosome	prg
85569.3	Typhimurium	85569.256_1	107550	109181	Chromosome	spt
85569.3	Typhimurium	85569.256_1	109168	109560	Chromosome	sic
85569.3	Typhimurium	85569.256_1	110158	113265	Chromosome	sip
85569.3	Typhimurium	85569.256_1	116377	116874	Chromosome	sic
85569.3	Typhimurium	85569.256_1	117012	118860	Chromosome	spa
85569.3	Typhimurium	85569.256_1	120725	122178	Chromosome	inv
85569.3	Typhimurium	85569.256_1	171716	172669	Chromosome	sop
85569.3	Typhimurium	85569.256_10	82969	83370	Chromosome	spi
85569.3	Typhimurium	85569.256_10	83372	86057	Chromosome	ssa
85569.3	Typhimurium	85569.256_10	86571	87494	Chromosome	sse
85569.3	Typhimurium	85569.256_10	87491	87964	Chromosome	ssc
85569.3	Typhimurium	85569.256_10	87967	90024	Chromosome	sse
85569.3	Typhimurium	85569.256_10	90495	90929	Chromosome	ssc
85569.3	Typhimurium	85569.256_10	90945	92413	Chromosome	sse
85569.3	Typhimurium	85569.256_10	92507	92990	Chromosome	ssa
85569.3	Typhimurium	85569.256_12	34368	36665	Chromosome	slr
85569.3	Typhimurium	85569.256_14	3338	10645	Chromosome	rat
85569.3	Typhimurium	85569.256_14	17545	19737	Chromosome	sin
85569.3	Typhimurium	85569.256_14	97913	99406	Chromosome	gog
85569.3	Typhimurium	85569.256_16	81730	82452	Chromosome	sop
85569.3	Typhimurium	85569.256_19	15459	17807	Chromosome	sop
85569.3	Typhimurium	85569.256_26	44849	45808	Chromosome	sop
85569.3	Typhimurium	85569.256_3	136935	138204	Chromosome	fim
85569.3	Typhimurium	85569.256_3	182979	184671	Chromosome	fep
85569.3	Typhimurium	85569.256_3	191251	192859	Chromosome	ent
85569.3	Typhimurium	85569.256_31	13634	14644	Chromosome	sse
85569.3	Typhimurium	85569.256_32	18142	18495	Chromosome	grv
85569.3	Typhimurium	85569.256_32	25285	25818	Chromosome	sod
85569.3	Typhimurium	85569.256_4	78715	80088	Chromosome	ste
85569.3	Typhimurium	85569.256_4	147725	148951	Chromosome	sse
85569.3	Typhimurium	85569.256_4	150222	150623	Chromosome	ste
85569.3	Typhimurium	85569.256_4	177113	178063	Chromosome	sif
85569.3	Typhimurium	85569.256_4	200108	200740	Chromosome	ste
85569.3	Typhimurium	85569.256_5	86333	87343	Chromosome	sif
85569.3	Typhimurium	85569.256_5	164718	165561	Chromosome	csg
85569.3	Typhimurium	85569.256_5	217093	218778	Chromosome	sop
85569.3	Typhimurium	85569.256_5	219684	220559	Chromosome	pip
85569.3	Typhimurium	85569.256_5	234992	236044	Chromosome	omp
85569.3	Typhimurium	85569.256_5	256070	256898	Chromosome	sse
85569.3	Typhimurium	85569.256_51	148	2374	Chromosome	ssp
85569.3	Typhimurium	85569.256_7	47600	51241	Chromosome	mgt
85569.3	Typhimurium	85569.256_7	55155	58022	Chromosome	mis
85569.3	Typhimurium	85569.256_7	184798	186117	Chromosome	lpf
85569.3	Typhimurium	85569.256_8	136485	137438	Chromosome	sse
85569.3	Typhimurium	85569.256_9	103845	104891	Chromosome	sse
85569.3	Typhimurium	85569.257_30	6178	10307	Plasmid	spv
85569.3	Typhimurium	85569.257_30	23827	24922	Plasmid	pef
85569.3	Typhimurium	85569.257_30	32942	33499	Plasmid	rck
85569.3	Typhimurium	85569.257_38	4544	4897	Prophage	grv
85569.3	Typhimurium	85569.257_1	61458	62831	Chromosome	ste
85569.3	Typhimurium	85569.257_1	130468	131694	Chromosome	sse
85569.3	Typhimurium	85569.257_1	132965	133366	Chromosome	ste
85569.3	Typhimurium	85569.257_1	159856	160806	Chromosome	sif
85569.3	Typhimurium	85569.257_1	182851	183483	Chromosome	ste
85569.3	Typhimurium	85569.257_1	308414	309373	Chromosome	sop
85569.3	Typhimurium	85569.257_1	427993	429827	Chromosome	ssa
85569.3	Typhimurium	85569.257_1	440039	441507	Chromosome	sse
85569.3	Typhimurium	85569.257_1	441523	441957	Chromosome	ssc
85569.3	Typhimurium	85569.257_1	442009	443015	Chromosome	sse
85569.3	Typhimurium	85569.257_1	444488	444961	Chromosome	ssc
85569.3	Typhimurium	85569.257_1	444958	445881	Chromosome	sse
85569.3	Typhimurium	85569.257_1	446145	447606	Chromosome	ssa
85569.3	Typhimurium	85569.257_1	449082	449483	Chromosome	spi
85569.3	Typhimurium	85569.257_11	113076	115373	Chromosome	slr
85569.3	Typhimurium	85569.257_15	2614	4107	Chromosome	gog
85569.3	Typhimurium	85569.257_15	82283	84475	Chromosome	sin
85569.3	Typhimurium	85569.257_19	20784	21836	Chromosome	omp
85569.3	Typhimurium	85569.257_19	36269	37144	Chromosome	pip
85569.3	Typhimurium	85569.257_19	38050	39735	Chromosome	sop
85569.3	Typhimurium	85569.257_2	12136	13188	Chromosome	pip
85569.3	Typhimurium	85569.257_2	14929	15825	Chromosome	mig
85569.3	Typhimurium	85569.257_2	94962	95870	Chromosome	avr
85569.3	Typhimurium	85569.257_2	98403	99532	Chromosome	org
85569.3	Typhimurium	85569.257_2	100060	101120	Chromosome	prg
85569.3	Typhimurium	85569.257_2	107135	108766	Chromosome	spt
85569.3	Typhimurium	85569.257_2	108753	109145	Chromosome	sic
85569.3	Typhimurium	85569.257_2	109743	112850	Chromosome	sip
85569.3	Typhimurium	85569.257_2	115962	116459	Chromosome	sic
85569.3	Typhimurium	85569.257_2	116597	118445	Chromosome	spa
85569.3	Typhimurium	85569.257_2	120310	121763	Chromosome	inv
85569.3	Typhimurium	85569.257_2	171009	171962	Chromosome	sop
85569.3	Typhimurium	85569.257_20	15425	17773	Chromosome	sop
85569.3	Typhimurium	85569.257_23	65996	66718	Chromosome	sop
85569.3	Typhimurium	85569.257_3	154270	155878	Chromosome	ent
85569.3	Typhimurium	85569.257_3	162458	164150	Chromosome	fep
85569.3	Typhimurium	85569.257_3	204732	206267	Chromosome	fim
85569.3	Typhimurium	85569.257_33	13600	14610	Chromosome	sse
85569.3	Typhimurium	85569.257_46	4807	5340	Chromosome	sod
85569.3	Typhimurium	85569.257_5	41163	42116	Chromosome	sse
85569.3	Typhimurium	85569.257_57	1	2149	Chromosome	ssp
85569.3	Typhimurium	85569.257_7	14407	16019	Chromosome	lpf
85569.3	Typhimurium	85569.257_7	146683	149550	Chromosome	mis
85569.3	Typhimurium	85569.257_7	153464	157105	Chromosome	mgt
85569.3	Typhimurium	85569.257_8	72207	73253	Chromosome	sse
85569.3	Typhimurium	85569.257_9	3296	4572	Chromosome	csg
85569.3	Typhimurium	85569.257_9	85116	86126	Chromosome	sif
85569.3	Typhimurium	85569.258_24	106	663	Plasmid	rck
85569.3	Typhimurium	85569.258_24	6434	9527	Plasmid	pef
85569.3	Typhimurium	85569.258_24	23417	26198	Plasmid	spv
85569.3	Typhimurium	85569.258_1	61444	62817	Chromosome	ste
85569.3	Typhimurium	85569.258_1	130454	131680	Chromosome	sse
85569.3	Typhimurium	85569.258_1	132951	133352	Chromosome	ste
85569.3	Typhimurium	85569.258_1	159842	160792	Chromosome	sif
85569.3	Typhimurium	85569.258_1	182845	183477	Chromosome	ste
85569.3	Typhimurium	85569.258_1	350251	352085	Chromosome	ssa
85569.3	Typhimurium	85569.258_1	362297	363765	Chromosome	sse
85569.3	Typhimurium	85569.258_1	363781	364215	Chromosome	ssc
85569.3	Typhimurium	85569.258_1	364267	365273	Chromosome	sse
85569.3	Typhimurium	85569.258_1	366746	367219	Chromosome	ssc
85569.3	Typhimurium	85569.258_1	367216	368139	Chromosome	sse
85569.3	Typhimurium	85569.258_1	368403	369864	Chromosome	ssa
85569.3	Typhimurium	85569.258_1	371340	371741	Chromosome	spi
85569.3	Typhimurium	85569.258_12	33879	36176	Chromosome	slr
85569.3	Typhimurium	85569.258_13	136899	138168	Chromosome	fim
85569.3	Typhimurium	85569.258_16	14394	16006	Chromosome	lpf
85569.3	Typhimurium	85569.258_17	3015	10336	Chromosome	rat
85569.3	Typhimurium	85569.258_17	17236	19428	Chromosome	sin
85569.3	Typhimurium	85569.258_17	97621	99114	Chromosome	gog
85569.3	Typhimurium	85569.258_18	13613	14335	Chromosome	sop
85569.3	Typhimurium	85569.258_19	4997	8638	Chromosome	mgt
85569.3	Typhimurium	85569.258_23	15425	17773	Chromosome	sop
85569.3	Typhimurium	85569.258_29	5636	6595	Chromosome	sop
85569.3	Typhimurium	85569.258_3	20807	21859	Chromosome	omp
85569.3	Typhimurium	85569.258_3	36292	37167	Chromosome	pip
85569.3	Typhimurium	85569.258_3	38073	39758	Chromosome	sop
85569.3	Typhimurium	85569.258_3	87539	88815	Chromosome	csg
85569.3	Typhimurium	85569.258_3	169359	170369	Chromosome	sif
85569.3	Typhimurium	85569.258_34	13654	14664	Chromosome	sse
85569.3	Typhimurium	85569.258_41	18107	18460	Chromosome	grv
85569.3	Typhimurium	85569.258_5	41192	42145	Chromosome	sse
85569.3	Typhimurium	85569.258_54	1840	2373	Chromosome	sod
85569.3	Typhimurium	85569.258_7	36466	38158	Chromosome	fep
85569.3	Typhimurium	85569.258_7	44738	46346	Chromosome	ent
85569.3	Typhimurium	85569.258_70	1	2156	Chromosome	ssp
85569.3	Typhimurium	85569.258_8	6488	7441	Chromosome	sop
85569.3	Typhimurium	85569.258_8	48985	50535	Chromosome	inv
85569.3	Typhimurium	85569.258_8	58571	60146	Chromosome	spa
85569.3	Typhimurium	85569.258_8	62422	62919	Chromosome	sic
85569.3	Typhimurium	85569.258_8	62922	65960	Chromosome	sip
85569.3	Typhimurium	85569.258_8	69736	70128	Chromosome	sic
85569.3	Typhimurium	85569.258_8	70115	71746	Chromosome	spt
85569.3	Typhimurium	85569.258_8	76297	77742	Chromosome	prg
85569.3	Typhimurium	85569.258_8	78793	80029	Chromosome	org
85569.3	Typhimurium	85569.258_8	83011	83919	Chromosome	avr
85569.3	Typhimurium	85569.258_8	163358	164254	Chromosome	mig
85569.3	Typhimurium	85569.258_8	165995	167047	Chromosome	pip
85569.3	Typhimurium	85569.258_9	104026	105072	Chromosome	sse
85569.3	Typhimurium	85569.259_16	45158	45715	Plasmid	rck
85569.3	Typhimurium	85569.259_16	50414	53507	Plasmid	pef
85569.3	Typhimurium	85569.259_16	67344	70125	Plasmid	spv
85569.3	Typhimurium	85569.259_1	324686	325639	Chromosome	sop
85569.3	Typhimurium	85569.259_1	367020	368570	Chromosome	inv
85569.3	Typhimurium	85569.259_1	376606	378181	Chromosome	spa
85569.3	Typhimurium	85569.259_1	380457	380954	Chromosome	sic
85569.3	Typhimurium	85569.259_1	380957	383995	Chromosome	sip
85569.3	Typhimurium	85569.259_1	387771	388163	Chromosome	sic
85569.3	Typhimurium	85569.259_1	388150	389781	Chromosome	spt
85569.3	Typhimurium	85569.259_1	394332	395777	Chromosome	prg
85569.3	Typhimurium	85569.259_1	396828	398064	Chromosome	org
85569.3	Typhimurium	85569.259_1	401046	401954	Chromosome	avr
85569.3	Typhimurium	85569.259_1	481364	482260	Chromosome	mig
85569.3	Typhimurium	85569.259_1	484001	485053	Chromosome	pip
85569.3	Typhimurium	85569.259_11	113082	115379	Chromosome	slr
85569.3	Typhimurium	85569.259_14	3051	10358	Chromosome	rat
85569.3	Typhimurium	85569.259_14	17258	19450	Chromosome	sin
85569.3	Typhimurium	85569.259_14	97626	99119	Chromosome	gog
85569.3	Typhimurium	85569.259_17	10536	11258	Chromosome	sop
85569.3	Typhimurium	85569.259_2	78532	79905	Chromosome	ste
85569.3	Typhimurium	85569.259_2	147542	148768	Chromosome	sse
85569.3	Typhimurium	85569.259_2	150039	150440	Chromosome	ste
85569.3	Typhimurium	85569.259_2	176930	177880	Chromosome	sif
85569.3	Typhimurium	85569.259_2	199925	200557	Chromosome	ste
85569.3	Typhimurium	85569.259_2	367181	369015	Chromosome	ssa
85569.3	Typhimurium	85569.259_2	379227	380695	Chromosome	sse
85569.3	Typhimurium	85569.259_2	380711	381145	Chromosome	ssc
85569.3	Typhimurium	85569.259_2	381197	382203	Chromosome	sse
85569.3	Typhimurium	85569.259_2	383676	384149	Chromosome	ssc
85569.3	Typhimurium	85569.259_2	384146	385069	Chromosome	sse
85569.3	Typhimurium	85569.259_2	385333	386794	Chromosome	ssa
85569.3	Typhimurium	85569.259_2	388270	388671	Chromosome	spi
85569.3	Typhimurium	85569.259_21	20784	21836	Chromosome	omp
85569.3	Typhimurium	85569.259_21	36269	37144	Chromosome	pip
85569.3	Typhimurium	85569.259_21	38050	39735	Chromosome	sop
85569.3	Typhimurium	85569.259_22	65858	68206	Chromosome	sop
85569.3	Typhimurium	85569.259_27	18042	19052	Chromosome	sse
85569.3	Typhimurium	85569.259_28	47581	48540	Chromosome	sop
85569.3	Typhimurium	85569.259_3	136901	138170	Chromosome	fim
85569.3	Typhimurium	85569.259_3	182945	184637	Chromosome	fep
85569.3	Typhimurium	85569.259_3	191217	192825	Chromosome	ent
85569.3	Typhimurium	85569.259_36	18108	18461	Chromosome	grv
85569.3	Typhimurium	85569.259_43	4807	5340	Chromosome	sod
85569.3	Typhimurium	85569.259_5	183480	184433	Chromosome	sse
85569.3	Typhimurium	85569.259_54	114	2480	Chromosome	ssp
85569.3	Typhimurium	85569.259_7	14407	16019	Chromosome	lpf
85569.3	Typhimurium	85569.259_7	146683	149550	Chromosome	mis
85569.3	Typhimurium	85569.259_7	153464	157105	Chromosome	mgt
85569.3	Typhimurium	85569.259_8	103430	104476	Chromosome	sse
85569.3	Typhimurium	85569.259_9	3296	4572	Chromosome	csg
85569.3	Typhimurium	85569.259_9	85116	86126	Chromosome	sif
85569.3	Typhimurium	85569.26_14	12681	13238	Plasmid	rck
85569.3	Typhimurium	85569.26_14	17937	21030	Plasmid	pef
85569.3	Typhimurium	85569.26_14	34867	37648	Plasmid	spv
85569.3	Typhimurium	85569.26_1	430153	431106	Chromosome	sop
85569.3	Typhimurium	85569.26_1	472524	474074	Chromosome	inv
85569.3	Typhimurium	85569.26_1	482110	483685	Chromosome	spa
85569.3	Typhimurium	85569.26_1	485961	486458	Chromosome	sic
85569.3	Typhimurium	85569.26_1	486461	489499	Chromosome	sip
85569.3	Typhimurium	85569.26_1	493275	493667	Chromosome	sic
85569.3	Typhimurium	85569.26_1	493654	495285	Chromosome	spt
85569.3	Typhimurium	85569.26_1	499836	501281	Chromosome	prg
85569.3	Typhimurium	85569.26_1	502332	503568	Chromosome	org
85569.3	Typhimurium	85569.26_1	506550	507458	Chromosome	avr
85569.3	Typhimurium	85569.26_1	586868	587764	Chromosome	mig
85569.3	Typhimurium	85569.26_1	589505	590557	Chromosome	pip
85569.3	Typhimurium	85569.26_10	107033	108079	Chromosome	sse
85569.3	Typhimurium	85569.26_12	7262	8755	Chromosome	gog
85569.3	Typhimurium	85569.26_12	86931	89123	Chromosome	sin
85569.3	Typhimurium	85569.26_12	96023	103330	Chromosome	rat
85569.3	Typhimurium	85569.26_12	104024	110143	Chromosome	shd
85569.3	Typhimurium	85569.26_13	15077	15799	Chromosome	sop
85569.3	Typhimurium	85569.26_17	15539	17887	Chromosome	sop
85569.3	Typhimurium	85569.26_19	28431	29390	Chromosome	sop
85569.3	Typhimurium	85569.26_25	23446	24456	Chromosome	sse
85569.3	Typhimurium	85569.26_27	18462	18815	Chromosome	grv
85569.3	Typhimurium	85569.26_27	25605	26138	Chromosome	sod
85569.3	Typhimurium	85569.26_3	113149	115446	Chromosome	slr
85569.3	Typhimurium	85569.26_3	321565	323173	Chromosome	ent
85569.3	Typhimurium	85569.26_3	329753	331445	Chromosome	fep
85569.3	Typhimurium	85569.26_3	372027	373562	Chromosome	fim
85569.3	Typhimurium	85569.26_36	4882	7248	Chromosome	ssp
85569.3	Typhimurium	85569.26_4	78749	80122	Chromosome	ste
85569.3	Typhimurium	85569.26_4	147759	148985	Chromosome	sse
85569.3	Typhimurium	85569.26_4	150246	150647	Chromosome	ste
85569.3	Typhimurium	85569.26_4	177137	178087	Chromosome	sif
85569.3	Typhimurium	85569.26_4	200132	200764	Chromosome	ste
85569.3	Typhimurium	85569.26_4	367558	369392	Chromosome	ssa
85569.3	Typhimurium	85569.26_4	379604	381072	Chromosome	sse
85569.3	Typhimurium	85569.26_4	381088	381522	Chromosome	ssc
85569.3	Typhimurium	85569.26_4	381574	382580	Chromosome	sse
85569.3	Typhimurium	85569.26_4	384053	384526	Chromosome	ssc
85569.3	Typhimurium	85569.26_4	384523	385446	Chromosome	sse
85569.3	Typhimurium	85569.26_4	385710	387171	Chromosome	ssa
85569.3	Typhimurium	85569.26_4	388647	389048	Chromosome	spi
85569.3	Typhimurium	85569.26_5	594	1562	Chromosome	sse
85569.3	Typhimurium	85569.26_5	21588	22640	Chromosome	omp
85569.3	Typhimurium	85569.26_5	37073	37948	Chromosome	pip
85569.3	Typhimurium	85569.26_5	38854	40539	Chromosome	sop
85569.3	Typhimurium	85569.26_5	88466	89742	Chromosome	csg
85569.3	Typhimurium	85569.26_5	170296	171306	Chromosome	sif
85569.3	Typhimurium	85569.26_6	46754	47707	Chromosome	sse
85569.3	Typhimurium	85569.26_8	47889	51530	Chromosome	mgt
85569.3	Typhimurium	85569.26_8	55444	58311	Chromosome	mis
85569.3	Typhimurium	85569.26_8	185087	186406	Chromosome	lpf
85569.3	Typhimurium	85569.261_15	4533	7626	Plasmid	pef
85569.3	Typhimurium	85569.261_15	21463	24244	Plasmid	spv
85569.3	Typhimurium	85569.261_15	93187	93744	Plasmid	rck
85569.3	Typhimurium	85569.261_30	5018	5551	Prophage	sod
85569.3	Typhimurium	85569.261_30	12341	12694	Prophage	grv
85569.3	Typhimurium	85569.261_1	91490	92542	Chromosome	pip
85569.3	Typhimurium	85569.261_1	94283	95179	Chromosome	mig
85569.3	Typhimurium	85569.261_1	174589	175497	Chromosome	avr
85569.3	Typhimurium	85569.261_1	178030	179159	Chromosome	org
85569.3	Typhimurium	85569.261_1	179687	180747	Chromosome	prg
85569.3	Typhimurium	85569.261_1	186762	188393	Chromosome	spt
85569.3	Typhimurium	85569.261_1	188380	188772	Chromosome	sic
85569.3	Typhimurium	85569.261_1	189370	192477	Chromosome	sip
85569.3	Typhimurium	85569.261_1	195589	196086	Chromosome	sic
85569.3	Typhimurium	85569.261_1	196224	198072	Chromosome	spa
85569.3	Typhimurium	85569.261_1	199937	201390	Chromosome	inv
85569.3	Typhimurium	85569.261_1	250941	251894	Chromosome	sop
85569.3	Typhimurium	85569.261_10	136405	137358	Chromosome	sse
85569.3	Typhimurium	85569.261_12	113142	115439	Chromosome	slr
85569.3	Typhimurium	85569.261_13	7252	8745	Chromosome	gog
85569.3	Typhimurium	85569.261_13	86921	89113	Chromosome	sin
85569.3	Typhimurium	85569.261_13	96013	103320	Chromosome	rat
85569.3	Typhimurium	85569.261_13	104014	110133	Chromosome	shd
85569.3	Typhimurium	85569.261_14	14558	15280	Chromosome	sop
85569.3	Typhimurium	85569.261_19	65903	68251	Chromosome	sop
85569.3	Typhimurium	85569.261_2	78773	80146	Chromosome	ste
85569.3	Typhimurium	85569.261_2	147783	149009	Chromosome	sse
85569.3	Typhimurium	85569.261_2	150280	150681	Chromosome	ste
85569.3	Typhimurium	85569.261_2	177171	178121	Chromosome	sif
85569.3	Typhimurium	85569.261_2	200166	200798	Chromosome	ste
85569.3	Typhimurium	85569.261_2	367592	369426	Chromosome	ssa
85569.3	Typhimurium	85569.261_2	379638	381106	Chromosome	sse
85569.3	Typhimurium	85569.261_2	381122	381556	Chromosome	ssc
85569.3	Typhimurium	85569.261_2	381608	382614	Chromosome	sse
85569.3	Typhimurium	85569.261_2	384087	384560	Chromosome	ssc
85569.3	Typhimurium	85569.261_2	384557	385480	Chromosome	sse
85569.3	Typhimurium	85569.261_2	385744	387205	Chromosome	ssa
85569.3	Typhimurium	85569.261_2	388681	389082	Chromosome	spi
85569.3	Typhimurium	85569.261_21	44854	45813	Chromosome	sop
85569.3	Typhimurium	85569.261_29	13655	14665	Chromosome	sse
85569.3	Typhimurium	85569.261_37	183	2549	Chromosome	ssp
85569.3	Typhimurium	85569.261_4	170316	171924	Chromosome	ent
85569.3	Typhimurium	85569.261_4	178504	180196	Chromosome	fep
85569.3	Typhimurium	85569.261_4	220778	222313	Chromosome	fim
85569.3	Typhimurium	85569.261_5	604	1572	Chromosome	sse
85569.3	Typhimurium	85569.261_5	21598	22650	Chromosome	omp
85569.3	Typhimurium	85569.261_5	37083	37958	Chromosome	pip
85569.3	Typhimurium	85569.261_5	38864	40549	Chromosome	sop
85569.3	Typhimurium	85569.261_5	88292	89568	Chromosome	csg
85569.3	Typhimurium	85569.261_5	170112	171122	Chromosome	sif
85569.3	Typhimurium	85569.261_7	14468	16080	Chromosome	lpf
85569.3	Typhimurium	85569.261_7	146744	149611	Chromosome	mis
85569.3	Typhimurium	85569.261_7	153525	157166	Chromosome	mgt
85569.3	Typhimurium	85569.261_9	106959	108005	Chromosome	sse
85569.3	Typhimurium	85569.262_15	12723	13280	Plasmid	rck
85569.3	Typhimurium	85569.262_15	17979	21072	Plasmid	pef
85569.3	Typhimurium	85569.262_15	34909	37690	Plasmid	spv
85569.3	Typhimurium	85569.262_1	497636	499244	Chromosome	ent
85569.3	Typhimurium	85569.262_1	505824	507516	Chromosome	fep
85569.3	Typhimurium	85569.262_1	548098	549633	Chromosome	fim
85569.3	Typhimurium	85569.262_11	34288	36585	Chromosome	slr
85569.3	Typhimurium	85569.262_13	8914	10407	Chromosome	gog
85569.3	Typhimurium	85569.262_13	88583	90775	Chromosome	sin
85569.3	Typhimurium	85569.262_13	97675	104982	Chromosome	rat
85569.3	Typhimurium	85569.262_14	14537	15259	Chromosome	sop
85569.3	Typhimurium	85569.262_18	15466	17814	Chromosome	sop
85569.3	Typhimurium	85569.262_2	16109	17161	Chromosome	pip
85569.3	Typhimurium	85569.262_2	18902	19798	Chromosome	mig
85569.3	Typhimurium	85569.262_2	99208	100116	Chromosome	avr
85569.3	Typhimurium	85569.262_2	102649	103778	Chromosome	org
85569.3	Typhimurium	85569.262_2	104306	105366	Chromosome	prg
85569.3	Typhimurium	85569.262_2	111381	113012	Chromosome	spt
85569.3	Typhimurium	85569.262_2	112999	113391	Chromosome	sic
85569.3	Typhimurium	85569.262_2	113989	117096	Chromosome	sip
85569.3	Typhimurium	85569.262_2	120208	120705	Chromosome	sic
85569.3	Typhimurium	85569.262_2	120843	122691	Chromosome	spa
85569.3	Typhimurium	85569.262_2	124556	126009	Chromosome	inv
85569.3	Typhimurium	85569.262_2	175560	176513	Chromosome	sop
85569.3	Typhimurium	85569.262_22	28411	29370	Chromosome	sop
85569.3	Typhimurium	85569.262_29	13643	14653	Chromosome	sse
85569.3	Typhimurium	85569.262_3	78763	80136	Chromosome	ste
85569.3	Typhimurium	85569.262_3	147773	148999	Chromosome	sse
85569.3	Typhimurium	85569.262_3	150270	150671	Chromosome	ste
85569.3	Typhimurium	85569.262_3	177161	178111	Chromosome	sif
85569.3	Typhimurium	85569.262_3	200156	200788	Chromosome	ste
85569.3	Typhimurium	85569.262_3	367582	369416	Chromosome	ssa
85569.3	Typhimurium	85569.262_3	379628	381096	Chromosome	sse
85569.3	Typhimurium	85569.262_3	381112	381546	Chromosome	ssc
85569.3	Typhimurium	85569.262_3	381598	382604	Chromosome	sse
85569.3	Typhimurium	85569.262_3	384077	384550	Chromosome	ssc
85569.3	Typhimurium	85569.262_3	384547	385470	Chromosome	sse
85569.3	Typhimurium	85569.262_3	385734	387195	Chromosome	ssa
85569.3	Typhimurium	85569.262_3	388671	389072	Chromosome	spi
85569.3	Typhimurium	85569.262_30	18142	18495	Chromosome	grv
85569.3	Typhimurium	85569.262_30	25285	25818	Chromosome	sod
85569.3	Typhimurium	85569.262_4	86343	87353	Chromosome	sif
85569.3	Typhimurium	85569.262_4	164734	165577	Chromosome	csg
85569.3	Typhimurium	85569.262_4	217109	218794	Chromosome	sop
85569.3	Typhimurium	85569.262_4	219700	220575	Chromosome	pip
85569.3	Typhimurium	85569.262_4	235008	236060	Chromosome	omp
85569.3	Typhimurium	85569.262_4	256086	256915	Chromosome	sse
85569.3	Typhimurium	85569.262_44	1	2227	Chromosome	ssp
85569.3	Typhimurium	85569.262_5	41197	42150	Chromosome	sse
85569.3	Typhimurium	85569.262_7	14470	16082	Chromosome	lpf
85569.3	Typhimurium	85569.262_7	146746	149613	Chromosome	mis
85569.3	Typhimurium	85569.262_7	153527	157168	Chromosome	mgt
85569.3	Typhimurium	85569.262_9	106959	108005	Chromosome	sse
85569.3	Typhimurium	85569.263_37	12621	13178	Plasmid	rck
85569.3	Typhimurium	85569.263_37	17877	20970	Plasmid	pef
85569.3	Typhimurium	85569.263_27	3450	6231	Plasmid	spv
85569.3	Typhimurium	85569.263_1	12119	13171	Chromosome	pip
85569.3	Typhimurium	85569.263_1	14912	15808	Chromosome	mig
85569.3	Typhimurium	85569.263_1	95231	96139	Chromosome	avr
85569.3	Typhimurium	85569.263_1	98672	99801	Chromosome	org
85569.3	Typhimurium	85569.263_1	100329	101389	Chromosome	prg
85569.3	Typhimurium	85569.263_1	107404	109035	Chromosome	spt
85569.3	Typhimurium	85569.263_1	109022	109414	Chromosome	sic
85569.3	Typhimurium	85569.263_1	110012	113119	Chromosome	sip
85569.3	Typhimurium	85569.263_1	116231	116728	Chromosome	sic
85569.3	Typhimurium	85569.263_1	116866	118714	Chromosome	spa
85569.3	Typhimurium	85569.263_1	120579	122032	Chromosome	inv
85569.3	Typhimurium	85569.263_1	171613	172566	Chromosome	sop
85569.3	Typhimurium	85569.263_11	113100	115397	Chromosome	slr
85569.3	Typhimurium	85569.263_12	4211	5746	Chromosome	fim
85569.3	Typhimurium	85569.263_15	428	1921	Chromosome	gog
85569.3	Typhimurium	85569.263_15	80116	82308	Chromosome	sin
85569.3	Typhimurium	85569.263_15	89208	96515	Chromosome	rat
85569.3	Typhimurium	85569.263_17	10356	11078	Chromosome	sop
85569.3	Typhimurium	85569.263_18	4992	8633	Chromosome	mgt
85569.3	Typhimurium	85569.263_2	44838	45797	Chromosome	sop
85569.3	Typhimurium	85569.263_2	146169	146801	Chromosome	ste
85569.3	Typhimurium	85569.263_2	168868	169818	Chromosome	sif
85569.3	Typhimurium	85569.263_2	196308	196709	Chromosome	ste
85569.3	Typhimurium	85569.263_2	197980	199206	Chromosome	sse
85569.3	Typhimurium	85569.263_2	266881	268254	Chromosome	ste
85569.3	Typhimurium	85569.263_20	15425	17773	Chromosome	sop
85569.3	Typhimurium	85569.263_23	14399	16011	Chromosome	lpf
85569.3	Typhimurium	85569.263_36	18045	19055	Chromosome	sse
85569.3	Typhimurium	85569.263_4	1	779	Chromosome	sse
85569.3	Typhimurium	85569.263_4	20805	21857	Chromosome	omp
85569.3	Typhimurium	85569.263_4	36290	37165	Chromosome	pip
85569.3	Typhimurium	85569.263_4	38071	39756	Chromosome	sop
85569.3	Typhimurium	85569.263_4	87516	88792	Chromosome	csg
85569.3	Typhimurium	85569.263_4	169407	170417	Chromosome	sif
85569.3	Typhimurium	85569.263_44	18114	18467	Chromosome	grv
85569.3	Typhimurium	85569.263_52	4807	5340	Chromosome	sod
85569.3	Typhimurium	85569.263_6	32857	34549	Chromosome	fep
85569.3	Typhimurium	85569.263_6	41129	42737	Chromosome	ent
85569.3	Typhimurium	85569.263_7	183532	184485	Chromosome	sse
85569.3	Typhimurium	85569.263_71	122	2277	Chromosome	ssp
85569.3	Typhimurium	85569.263_8	72243	73289	Chromosome	sse
85569.3	Typhimurium	85569.263_9	72330	74164	Chromosome	ssa
85569.3	Typhimurium	85569.263_9	84376	85844	Chromosome	sse
85569.3	Typhimurium	85569.263_9	85860	86294	Chromosome	ssc
85569.3	Typhimurium	85569.263_9	86345	87351	Chromosome	sse
85569.3	Typhimurium	85569.263_9	88824	89297	Chromosome	ssc
85569.3	Typhimurium	85569.263_9	89294	90217	Chromosome	sse
85569.3	Typhimurium	85569.263_9	90481	91942	Chromosome	ssa
85569.3	Typhimurium	85569.263_9	93418	93819	Chromosome	spi
85569.3	Typhimurium	85569.264_27	6178	10307	Plasmid	spv
85569.3	Typhimurium	85569.264_27	23827	24922	Plasmid	pef
85569.3	Typhimurium	85569.264_27	32942	33499	Plasmid	rck
85569.3	Typhimurium	85569.264_37	4544	4897	Prophage	grv
85569.3	Typhimurium	85569.264_1	154270	155878	Chromosome	ent
85569.3	Typhimurium	85569.264_1	162458	164150	Chromosome	fep
85569.3	Typhimurium	85569.264_1	204732	206267	Chromosome	fim
85569.3	Typhimurium	85569.264_1	362158	363770	Chromosome	lpf
85569.3	Typhimurium	85569.264_1	494407	497220	Chromosome	mis
85569.3	Typhimurium	85569.264_1	501134	504775	Chromosome	mgt
85569.3	Typhimurium	85569.264_10	113128	115425	Chromosome	slr
85569.3	Typhimurium	85569.264_13	3051	10358	Chromosome	rat
85569.3	Typhimurium	85569.264_13	17258	19450	Chromosome	sin
85569.3	Typhimurium	85569.264_13	97626	99119	Chromosome	gog
85569.3	Typhimurium	85569.264_14	10901	11623	Chromosome	sop
85569.3	Typhimurium	85569.264_18	44486	46171	Chromosome	sop
85569.3	Typhimurium	85569.264_18	47077	47952	Chromosome	pip
85569.3	Typhimurium	85569.264_18	62385	63437	Chromosome	omp
85569.3	Typhimurium	85569.264_19	65858	68206	Chromosome	sop
85569.3	Typhimurium	85569.264_2	12119	13171	Chromosome	pip
85569.3	Typhimurium	85569.264_2	14912	15808	Chromosome	mig
85569.3	Typhimurium	85569.264_2	95218	96126	Chromosome	avr
85569.3	Typhimurium	85569.264_2	98659	99788	Chromosome	org
85569.3	Typhimurium	85569.264_2	100316	101376	Chromosome	prg
85569.3	Typhimurium	85569.264_2	107391	109022	Chromosome	spt
85569.3	Typhimurium	85569.264_2	109009	109401	Chromosome	sic
85569.3	Typhimurium	85569.264_2	109999	113106	Chromosome	sip
85569.3	Typhimurium	85569.264_2	116218	116715	Chromosome	sic
85569.3	Typhimurium	85569.264_2	116853	118701	Chromosome	spa
85569.3	Typhimurium	85569.264_2	120566	122019	Chromosome	inv
85569.3	Typhimurium	85569.264_2	171387	172340	Chromosome	sop
85569.3	Typhimurium	85569.264_25	5936	6895	Chromosome	sop
85569.3	Typhimurium	85569.264_3	82935	83336	Chromosome	spi
85569.3	Typhimurium	85569.264_3	83338	86023	Chromosome	ssa
85569.3	Typhimurium	85569.264_3	86537	87460	Chromosome	sse
85569.3	Typhimurium	85569.264_3	87457	87930	Chromosome	ssc
85569.3	Typhimurium	85569.264_3	87933	89990	Chromosome	sse
85569.3	Typhimurium	85569.264_3	90461	90895	Chromosome	ssc
85569.3	Typhimurium	85569.264_3	90911	92379	Chromosome	sse
85569.3	Typhimurium	85569.264_3	92473	92956	Chromosome	ssa
85569.3	Typhimurium	85569.264_3	279278	279910	Chromosome	ste
85569.3	Typhimurium	85569.264_3	301955	302905	Chromosome	sif
85569.3	Typhimurium	85569.264_3	329395	329796	Chromosome	ste
85569.3	Typhimurium	85569.264_3	331067	332293	Chromosome	sse
85569.3	Typhimurium	85569.264_3	399930	401303	Chromosome	ste
85569.3	Typhimurium	85569.264_31	14733	15743	Chromosome	sse
85569.3	Typhimurium	85569.264_45	1832	2365	Chromosome	sod
85569.3	Typhimurium	85569.264_5	41163	42116	Chromosome	sse
85569.3	Typhimurium	85569.264_57	1	2153	Chromosome	ssp
85569.3	Typhimurium	85569.264_7	17178	18454	Chromosome	csg
85569.3	Typhimurium	85569.264_7	98998	100008	Chromosome	sif
85569.3	Typhimurium	85569.264_8	72202	73248	Chromosome	sse
85569.3	Typhimurium	85569.265_17	12667	13224	Plasmid	rck
85569.3	Typhimurium	85569.265_17	17923	21016	Plasmid	pef
85569.3	Typhimurium	85569.265_17	34853	37637	Plasmid	spv
85569.3	Typhimurium	85569.265_1	12119	13171	Chromosome	pip
85569.3	Typhimurium	85569.265_1	14912	15808	Chromosome	mig
85569.3	Typhimurium	85569.265_1	95110	96018	Chromosome	avr
85569.3	Typhimurium	85569.265_1	98551	99680	Chromosome	org
85569.3	Typhimurium	85569.265_1	100208	101268	Chromosome	prg
85569.3	Typhimurium	85569.265_1	107283	108914	Chromosome	spt
85569.3	Typhimurium	85569.265_1	108901	109293	Chromosome	sic
85569.3	Typhimurium	85569.265_1	109891	112998	Chromosome	sip
85569.3	Typhimurium	85569.265_1	116110	116607	Chromosome	sic
85569.3	Typhimurium	85569.265_1	116745	118593	Chromosome	spa
85569.3	Typhimurium	85569.265_1	120458	121911	Chromosome	inv
85569.3	Typhimurium	85569.265_1	170974	171927	Chromosome	sop
85569.3	Typhimurium	85569.265_11	113116	115413	Chromosome	slr
85569.3	Typhimurium	85569.265_12	30378	32212	Chromosome	ssa
85569.3	Typhimurium	85569.265_12	42424	43892	Chromosome	sse
85569.3	Typhimurium	85569.265_12	43908	44342	Chromosome	ssc
85569.3	Typhimurium	85569.265_12	44394	45400	Chromosome	sse
85569.3	Typhimurium	85569.265_12	46873	47346	Chromosome	ssc
85569.3	Typhimurium	85569.265_12	47343	48266	Chromosome	sse
85569.3	Typhimurium	85569.265_12	48530	49991	Chromosome	ssa
85569.3	Typhimurium	85569.265_12	51467	51868	Chromosome	spi
85569.3	Typhimurium	85569.265_16	3051	10358	Chromosome	rat
85569.3	Typhimurium	85569.265_16	17292	19484	Chromosome	sin
85569.3	Typhimurium	85569.265_16	97695	99188	Chromosome	gog
85569.3	Typhimurium	85569.265_18	82535	83257	Chromosome	sop
85569.3	Typhimurium	85569.265_2	154484	156092	Chromosome	ent
85569.3	Typhimurium	85569.265_2	162672	164364	Chromosome	fep
85569.3	Typhimurium	85569.265_2	204959	206494	Chromosome	fim
85569.3	Typhimurium	85569.265_22	61538	62911	Chromosome	ste
85569.3	Typhimurium	85569.265_23	15452	17800	Chromosome	sop
85569.3	Typhimurium	85569.265_27	44836	45795	Chromosome	sop
85569.3	Typhimurium	85569.265_32	9436	11121	Chromosome	sop
85569.3	Typhimurium	85569.265_32	12027	12902	Chromosome	pip
85569.3	Typhimurium	85569.265_32	27335	28387	Chromosome	omp
85569.3	Typhimurium	85569.265_36	18071	19081	Chromosome	sse
85569.3	Typhimurium	85569.265_42	18462	18815	Chromosome	grv
85569.3	Typhimurium	85569.265_5	47168	50809	Chromosome	mgt
85569.3	Typhimurium	85569.265_5	54723	57590	Chromosome	mis
85569.3	Typhimurium	85569.265_5	184380	185699	Chromosome	lpf
85569.3	Typhimurium	85569.265_52	4807	5340	Chromosome	sod
85569.3	Typhimurium	85569.265_6	45841	47067	Chromosome	sse
85569.3	Typhimurium	85569.265_6	48337	48738	Chromosome	ste
85569.3	Typhimurium	85569.265_6	75277	76227	Chromosome	sif
85569.3	Typhimurium	85569.265_6	98280	98912	Chromosome	ste
85569.3	Typhimurium	85569.265_64	1	2156	Chromosome	ssp
85569.3	Typhimurium	85569.265_7	72272	73318	Chromosome	sse
85569.3	Typhimurium	85569.265_8	136551	137504	Chromosome	sse
85569.3	Typhimurium	85569.265_9	3226	4502	Chromosome	csg
85569.3	Typhimurium	85569.265_9	85212	86222	Chromosome	sif
85569.3	Typhimurium	85569.266_15	12732	13289	Plasmid	rck
85569.3	Typhimurium	85569.266_15	17988	21081	Plasmid	pef
85569.3	Typhimurium	85569.266_15	34918	37699	Plasmid	spv
85569.3	Typhimurium	85569.266_30	5049	5582	Prophage	sod
85569.3	Typhimurium	85569.266_30	12372	12725	Prophage	grv
85569.3	Typhimurium	85569.266_1	91542	92594	Chromosome	pip
85569.3	Typhimurium	85569.266_1	94335	95231	Chromosome	mig
85569.3	Typhimurium	85569.266_1	174641	175549	Chromosome	avr
85569.3	Typhimurium	85569.266_1	178082	179211	Chromosome	org
85569.3	Typhimurium	85569.266_1	179739	180799	Chromosome	prg
85569.3	Typhimurium	85569.266_1	186814	188445	Chromosome	spt
85569.3	Typhimurium	85569.266_1	188432	188824	Chromosome	sic
85569.3	Typhimurium	85569.266_1	189422	192529	Chromosome	sip
85569.3	Typhimurium	85569.266_1	195641	196138	Chromosome	sic
85569.3	Typhimurium	85569.266_1	196276	198124	Chromosome	spa
85569.3	Typhimurium	85569.266_1	199989	201442	Chromosome	inv
85569.3	Typhimurium	85569.266_1	250993	251946	Chromosome	sop
85569.3	Typhimurium	85569.266_11	113134	115431	Chromosome	slr
85569.3	Typhimurium	85569.266_12	71804	74671	Chromosome	mis
85569.3	Typhimurium	85569.266_12	78585	82226	Chromosome	mgt
85569.3	Typhimurium	85569.266_13	5854	7347	Chromosome	gog
85569.3	Typhimurium	85569.266_13	85523	87715	Chromosome	sin
85569.3	Typhimurium	85569.266_13	94615	101922	Chromosome	rat
85569.3	Typhimurium	85569.266_13	102616	108735	Chromosome	shd
85569.3	Typhimurium	85569.266_14	81739	82461	Chromosome	sop
85569.3	Typhimurium	85569.266_18	65903	68251	Chromosome	sop
85569.3	Typhimurium	85569.266_2	83027	83428	Chromosome	spi
85569.3	Typhimurium	85569.266_2	83430	86115	Chromosome	ssa
85569.3	Typhimurium	85569.266_2	86629	87552	Chromosome	sse
85569.3	Typhimurium	85569.266_2	87549	88022	Chromosome	ssc
85569.3	Typhimurium	85569.266_2	88025	90082	Chromosome	sse
85569.3	Typhimurium	85569.266_2	90553	90987	Chromosome	ssc
85569.3	Typhimurium	85569.266_2	91003	92471	Chromosome	sse
85569.3	Typhimurium	85569.266_2	92565	93048	Chromosome	ssa
85569.3	Typhimurium	85569.266_2	271311	271943	Chromosome	ste
85569.3	Typhimurium	85569.266_2	293988	294938	Chromosome	sif
85569.3	Typhimurium	85569.266_2	321428	321829	Chromosome	ste
85569.3	Typhimurium	85569.266_2	323100	324326	Chromosome	sse
85569.3	Typhimurium	85569.266_2	391963	393336	Chromosome	ste
85569.3	Typhimurium	85569.266_21	54777	56096	Chromosome	lpf
85569.3	Typhimurium	85569.266_22	44857	45816	Chromosome	sop
85569.3	Typhimurium	85569.266_29	18095	19105	Chromosome	sse
85569.3	Typhimurium	85569.266_36	204	2570	Chromosome	ssp
85569.3	Typhimurium	85569.266_4	170327	171935	Chromosome	ent
85569.3	Typhimurium	85569.266_4	178515	180207	Chromosome	fep
85569.3	Typhimurium	85569.266_4	220789	222324	Chromosome	fim
85569.3	Typhimurium	85569.266_5	86324	87334	Chromosome	sif
85569.3	Typhimurium	85569.266_5	164711	165554	Chromosome	csg
85569.3	Typhimurium	85569.266_5	217086	218771	Chromosome	sop
85569.3	Typhimurium	85569.266_5	219677	220552	Chromosome	pip
85569.3	Typhimurium	85569.266_5	234985	236037	Chromosome	omp
85569.3	Typhimurium	85569.266_5	256063	257031	Chromosome	sse
85569.3	Typhimurium	85569.266_6	183568	184521	Chromosome	sse
85569.3	Typhimurium	85569.266_9	106959	108005	Chromosome	sse
85569.3	Typhimurium	85569.267_17	32689	33246	Plasmid	rck
85569.3	Typhimurium	85569.267_17	37945	41038	Plasmid	pef
85569.3	Typhimurium	85569.267_17	54875	57656	Plasmid	spv
85569.3	Typhimurium	85569.267_1	91542	92594	Chromosome	pip
85569.3	Typhimurium	85569.267_1	94335	95231	Chromosome	mig
85569.3	Typhimurium	85569.267_1	174641	175549	Chromosome	avr
85569.3	Typhimurium	85569.267_1	178082	179211	Chromosome	org
85569.3	Typhimurium	85569.267_1	179739	180799	Chromosome	prg
85569.3	Typhimurium	85569.267_1	186814	188445	Chromosome	spt
85569.3	Typhimurium	85569.267_1	188432	188824	Chromosome	sic
85569.3	Typhimurium	85569.267_1	189422	192529	Chromosome	sip
85569.3	Typhimurium	85569.267_1	195641	196138	Chromosome	sic
85569.3	Typhimurium	85569.267_1	196276	198124	Chromosome	spa
85569.3	Typhimurium	85569.267_1	199989	201442	Chromosome	inv
85569.3	Typhimurium	85569.267_1	250749	251702	Chromosome	sop
85569.3	Typhimurium	85569.267_10	5136	6412	Chromosome	csg
85569.3	Typhimurium	85569.267_10	86956	87966	Chromosome	sif
85569.3	Typhimurium	85569.267_12	113192	115489	Chromosome	slr
85569.3	Typhimurium	85569.267_14	3051	10358	Chromosome	rat
85569.3	Typhimurium	85569.267_14	17258	19450	Chromosome	sin
85569.3	Typhimurium	85569.267_14	97626	99119	Chromosome	gog
85569.3	Typhimurium	85569.267_16	81802	82524	Chromosome	sop
85569.3	Typhimurium	85569.267_2	83048	83449	Chromosome	spi
85569.3	Typhimurium	85569.267_2	83451	86136	Chromosome	ssa
85569.3	Typhimurium	85569.267_2	86650	87573	Chromosome	sse
85569.3	Typhimurium	85569.267_2	87570	88043	Chromosome	ssc
85569.3	Typhimurium	85569.267_2	88046	90103	Chromosome	sse
85569.3	Typhimurium	85569.267_2	90574	91008	Chromosome	ssc
85569.3	Typhimurium	85569.267_2	91024	92492	Chromosome	sse
85569.3	Typhimurium	85569.267_2	92586	93069	Chromosome	ssa
85569.3	Typhimurium	85569.267_2	271331	271963	Chromosome	ste
85569.3	Typhimurium	85569.267_2	294008	294958	Chromosome	sif
85569.3	Typhimurium	85569.267_2	321448	321849	Chromosome	ste
85569.3	Typhimurium	85569.267_2	323120	324346	Chromosome	sse
85569.3	Typhimurium	85569.267_2	391983	393356	Chromosome	ste
85569.3	Typhimurium	85569.267_21	44281	45966	Chromosome	sop
85569.3	Typhimurium	85569.267_21	46872	47747	Chromosome	pip
85569.3	Typhimurium	85569.267_21	62180	63232	Chromosome	omp
85569.3	Typhimurium	85569.267_21	83258	84110	Chromosome	sse
85569.3	Typhimurium	85569.267_22	15540	17888	Chromosome	sop
85569.3	Typhimurium	85569.267_24	26443	27402	Chromosome	sop
85569.3	Typhimurium	85569.267_3	137014	138283	Chromosome	fim
85569.3	Typhimurium	85569.267_3	183058	184750	Chromosome	fep
85569.3	Typhimurium	85569.267_3	191330	192938	Chromosome	ent
85569.3	Typhimurium	85569.267_31	13653	14663	Chromosome	sse
85569.3	Typhimurium	85569.267_32	18376	18729	Chromosome	grv
85569.3	Typhimurium	85569.267_32	25519	26052	Chromosome	sod
85569.3	Typhimurium	85569.267_5	41192	42145	Chromosome	sse
85569.3	Typhimurium	85569.267_51	204	2368	Chromosome	ssp
85569.3	Typhimurium	85569.267_7	47221	50862	Chromosome	mgt
85569.3	Typhimurium	85569.267_7	54776	57589	Chromosome	mis
85569.3	Typhimurium	85569.267_7	184364	185683	Chromosome	lpf
85569.3	Typhimurium	85569.267_9	103674	104720	Chromosome	sse
85569.3	Typhimurium	85569.268_15	12721	13278	Plasmid	rck
85569.3	Typhimurium	85569.268_15	17977	21070	Plasmid	pef
85569.3	Typhimurium	85569.268_15	34907	37688	Plasmid	spv
85569.3	Typhimurium	85569.268_28	4910	5443	Prophage	sod
85569.3	Typhimurium	85569.268_28	12233	12586	Prophage	grv
85569.3	Typhimurium	85569.268_1	91511	92563	Chromosome	pip
85569.3	Typhimurium	85569.268_1	94304	95200	Chromosome	mig
85569.3	Typhimurium	85569.268_1	174610	175518	Chromosome	avr
85569.3	Typhimurium	85569.268_1	178051	179180	Chromosome	org
85569.3	Typhimurium	85569.268_1	179708	180768	Chromosome	prg
85569.3	Typhimurium	85569.268_1	186783	188414	Chromosome	spt
85569.3	Typhimurium	85569.268_1	188401	188793	Chromosome	sic
85569.3	Typhimurium	85569.268_1	189391	192498	Chromosome	sip
85569.3	Typhimurium	85569.268_1	195610	196107	Chromosome	sic
85569.3	Typhimurium	85569.268_1	196245	198093	Chromosome	spa
85569.3	Typhimurium	85569.268_1	199958	201411	Chromosome	inv
85569.3	Typhimurium	85569.268_1	250962	251915	Chromosome	sop
85569.3	Typhimurium	85569.268_10	72301	73347	Chromosome	sse
85569.3	Typhimurium	85569.268_12	34400	36697	Chromosome	slr
85569.3	Typhimurium	85569.268_13	3270	10577	Chromosome	rat
85569.3	Typhimurium	85569.268_13	17477	19669	Chromosome	sin
85569.3	Typhimurium	85569.268_13	97845	99338	Chromosome	gog
85569.3	Typhimurium	85569.268_14	81751	82473	Chromosome	sop
85569.3	Typhimurium	85569.268_18	65988	68336	Chromosome	sop
85569.3	Typhimurium	85569.268_24	44865	45824	Chromosome	sop
85569.3	Typhimurium	85569.268_27	13654	14664	Chromosome	sse
85569.3	Typhimurium	85569.268_3	82973	83374	Chromosome	spi
85569.3	Typhimurium	85569.268_3	83376	86061	Chromosome	ssa
85569.3	Typhimurium	85569.268_3	86575	87498	Chromosome	sse
85569.3	Typhimurium	85569.268_3	87495	87968	Chromosome	ssc
85569.3	Typhimurium	85569.268_3	87971	90028	Chromosome	sse
85569.3	Typhimurium	85569.268_3	90499	90933	Chromosome	ssc
85569.3	Typhimurium	85569.268_3	90949	92417	Chromosome	sse
85569.3	Typhimurium	85569.268_3	92511	92994	Chromosome	ssa
85569.3	Typhimurium	85569.268_3	272364	272996	Chromosome	ste
85569.3	Typhimurium	85569.268_3	295041	295991	Chromosome	sif
85569.3	Typhimurium	85569.268_3	322481	322882	Chromosome	ste
85569.3	Typhimurium	85569.268_3	324153	325379	Chromosome	sse
85569.3	Typhimurium	85569.268_3	393016	394389	Chromosome	ste
85569.3	Typhimurium	85569.268_37	204	2570	Chromosome	ssp
85569.3	Typhimurium	85569.268_4	136939	138208	Chromosome	fim
85569.3	Typhimurium	85569.268_4	182983	184675	Chromosome	fep
85569.3	Typhimurium	85569.268_4	191255	192863	Chromosome	ent
85569.3	Typhimurium	85569.268_5	86318	87328	Chromosome	sif
85569.3	Typhimurium	85569.268_5	164722	165565	Chromosome	csg
85569.3	Typhimurium	85569.268_5	217097	218782	Chromosome	sop
85569.3	Typhimurium	85569.268_5	219688	220563	Chromosome	pip
85569.3	Typhimurium	85569.268_5	234996	236048	Chromosome	omp
85569.3	Typhimurium	85569.268_5	256074	257042	Chromosome	sse
85569.3	Typhimurium	85569.268_6	183538	184491	Chromosome	sse
85569.3	Typhimurium	85569.268_8	47855	51496	Chromosome	mgt
85569.3	Typhimurium	85569.268_8	55410	58277	Chromosome	mis
85569.3	Typhimurium	85569.268_8	185053	186372	Chromosome	lpf
85569.3	Typhimurium	85569.269_15	65399	69528	Plasmid	spv
85569.3	Typhimurium	85569.269_15	83048	84143	Plasmid	pef
85569.3	Typhimurium	85569.269_15	92163	92720	Plasmid	rck
85569.3	Typhimurium	85569.269_1	136995	138264	Chromosome	fim
85569.3	Typhimurium	85569.269_1	183039	184731	Chromosome	fep
85569.3	Typhimurium	85569.269_1	191311	192919	Chromosome	ent
85569.3	Typhimurium	85569.269_10	72360	74194	Chromosome	ssa
85569.3	Typhimurium	85569.269_10	84406	85874	Chromosome	sse
85569.3	Typhimurium	85569.269_10	85890	86324	Chromosome	ssc
85569.3	Typhimurium	85569.269_10	86376	87382	Chromosome	sse
85569.3	Typhimurium	85569.269_10	88855	89328	Chromosome	ssc
85569.3	Typhimurium	85569.269_10	89325	90248	Chromosome	sse
85569.3	Typhimurium	85569.269_10	90512	91973	Chromosome	ssa
85569.3	Typhimurium	85569.269_10	93449	93850	Chromosome	spi
85569.3	Typhimurium	85569.269_12	113150	115447	Chromosome	slr
85569.3	Typhimurium	85569.269_13	21128	27247	Chromosome	shd
85569.3	Typhimurium	85569.269_13	27941	35248	Chromosome	rat
85569.3	Typhimurium	85569.269_13	42148	44340	Chromosome	sin
85569.3	Typhimurium	85569.269_14	81690	82412	Chromosome	sop
85569.3	Typhimurium	85569.269_17	72279	74627	Chromosome	sop
85569.3	Typhimurium	85569.269_2	91660	92712	Chromosome	pip
85569.3	Typhimurium	85569.269_2	94453	95349	Chromosome	mig
85569.3	Typhimurium	85569.269_2	174759	175667	Chromosome	avr
85569.3	Typhimurium	85569.269_2	178200	179329	Chromosome	org
85569.3	Typhimurium	85569.269_2	179857	180917	Chromosome	prg
85569.3	Typhimurium	85569.269_2	186932	188563	Chromosome	spt
85569.3	Typhimurium	85569.269_2	188550	188942	Chromosome	sic
85569.3	Typhimurium	85569.269_2	189540	192647	Chromosome	sip
85569.3	Typhimurium	85569.269_2	195759	196256	Chromosome	sic
85569.3	Typhimurium	85569.269_2	196394	198242	Chromosome	spa
85569.3	Typhimurium	85569.269_2	200107	201560	Chromosome	inv
85569.3	Typhimurium	85569.269_2	251111	252064	Chromosome	sop
85569.3	Typhimurium	85569.269_27	13654	14664	Chromosome	sse
85569.3	Typhimurium	85569.269_3	78776	80149	Chromosome	ste
85569.3	Typhimurium	85569.269_3	147786	149012	Chromosome	sse
85569.3	Typhimurium	85569.269_3	150283	150684	Chromosome	ste
85569.3	Typhimurium	85569.269_3	177174	178124	Chromosome	sif
85569.3	Typhimurium	85569.269_3	200169	200801	Chromosome	ste
85569.3	Typhimurium	85569.269_3	302409	303368	Chromosome	sop
85569.3	Typhimurium	85569.269_3	371242	371595	Chromosome	grv
85569.3	Typhimurium	85569.269_3	378385	378918	Chromosome	sod
85569.3	Typhimurium	85569.269_31	4857	7223	Chromosome	ssp
85569.3	Typhimurium	85569.269_4	619	1587	Chromosome	sse
85569.3	Typhimurium	85569.269_4	21613	22665	Chromosome	omp
85569.3	Typhimurium	85569.269_4	37098	37973	Chromosome	pip
85569.3	Typhimurium	85569.269_4	38879	40564	Chromosome	sop
85569.3	Typhimurium	85569.269_4	88491	89767	Chromosome	csg
85569.3	Typhimurium	85569.269_4	170321	171331	Chromosome	sif
85569.3	Typhimurium	85569.269_5	183596	184549	Chromosome	sse
85569.3	Typhimurium	85569.269_7	14465	16077	Chromosome	lpf
85569.3	Typhimurium	85569.269_7	146741	149608	Chromosome	mis
85569.3	Typhimurium	85569.269_7	153522	157163	Chromosome	mgt
85569.3	Typhimurium	85569.269_9	107780	108826	Chromosome	sse
85569.3	Typhimurium	85569.27_14	4532	7625	Plasmid	pef
85569.3	Typhimurium	85569.27_14	21462	24243	Plasmid	spv
85569.3	Typhimurium	85569.27_14	93183	93740	Plasmid	rck
85569.3	Typhimurium	85569.27_10	93016	93738	Chromosome	sop
85569.3	Typhimurium	85569.27_12	113152	115449	Chromosome	slr
85569.3	Typhimurium	85569.27_13	3270	10577	Chromosome	rat
85569.3	Typhimurium	85569.27_13	17477	19669	Chromosome	sin
85569.3	Typhimurium	85569.27_13	97845	99338	Chromosome	gog
85569.3	Typhimurium	85569.27_17	65965	68313	Chromosome	sop
85569.3	Typhimurium	85569.27_19	28341	29300	Chromosome	sop
85569.3	Typhimurium	85569.27_2	15429	16481	Chromosome	pip
85569.3	Typhimurium	85569.27_2	18222	19118	Chromosome	mig
85569.3	Typhimurium	85569.27_2	98528	99436	Chromosome	avr
85569.3	Typhimurium	85569.27_2	101969	103098	Chromosome	org
85569.3	Typhimurium	85569.27_2	103626	104686	Chromosome	prg
85569.3	Typhimurium	85569.27_2	110701	112332	Chromosome	spt
85569.3	Typhimurium	85569.27_2	112319	112711	Chromosome	sic
85569.3	Typhimurium	85569.27_2	113309	116416	Chromosome	sip
85569.3	Typhimurium	85569.27_2	119528	120025	Chromosome	sic
85569.3	Typhimurium	85569.27_2	120163	122011	Chromosome	spa
85569.3	Typhimurium	85569.27_2	123876	125329	Chromosome	inv
85569.3	Typhimurium	85569.27_2	174880	175833	Chromosome	sop
85569.3	Typhimurium	85569.27_26	29082	30092	Chromosome	sse
85569.3	Typhimurium	85569.27_29	18144	18497	Chromosome	grv
85569.3	Typhimurium	85569.27_29	25287	25820	Chromosome	sod
85569.3	Typhimurium	85569.27_3	82972	83373	Chromosome	spi
85569.3	Typhimurium	85569.27_3	83375	86060	Chromosome	ssa
85569.3	Typhimurium	85569.27_3	86574	87497	Chromosome	sse
85569.3	Typhimurium	85569.27_3	87494	87967	Chromosome	ssc
85569.3	Typhimurium	85569.27_3	87970	90027	Chromosome	sse
85569.3	Typhimurium	85569.27_3	90498	90932	Chromosome	ssc
85569.3	Typhimurium	85569.27_3	90948	92416	Chromosome	sse
85569.3	Typhimurium	85569.27_3	92510	92993	Chromosome	ssa
85569.3	Typhimurium	85569.27_3	271256	271888	Chromosome	ste
85569.3	Typhimurium	85569.27_3	293933	294883	Chromosome	sif
85569.3	Typhimurium	85569.27_3	321373	321774	Chromosome	ste
85569.3	Typhimurium	85569.27_3	323045	324271	Chromosome	sse
85569.3	Typhimurium	85569.27_3	391908	393281	Chromosome	ste
85569.3	Typhimurium	85569.27_4	136964	138233	Chromosome	fim
85569.3	Typhimurium	85569.27_4	183008	184700	Chromosome	fep
85569.3	Typhimurium	85569.27_4	191280	192888	Chromosome	ent
85569.3	Typhimurium	85569.27_5	590	1558	Chromosome	sse
85569.3	Typhimurium	85569.27_5	21584	22636	Chromosome	omp
85569.3	Typhimurium	85569.27_5	37069	37944	Chromosome	pip
85569.3	Typhimurium	85569.27_5	38850	40535	Chromosome	sop
85569.3	Typhimurium	85569.27_5	88462	89738	Chromosome	csg
85569.3	Typhimurium	85569.27_5	170292	171302	Chromosome	sif
85569.3	Typhimurium	85569.27_6	183664	184617	Chromosome	sse
85569.3	Typhimurium	85569.27_6	236161	238527	Chromosome	ssp
85569.3	Typhimurium	85569.27_7	14449	16061	Chromosome	lpf
85569.3	Typhimurium	85569.27_7	146725	149592	Chromosome	mis
85569.3	Typhimurium	85569.27_7	153506	157147	Chromosome	mgt
85569.3	Typhimurium	85569.27_9	72266	73312	Chromosome	sse
85569.3	Typhimurium	85569.271_18	65418	69547	Plasmid	spv
85569.3	Typhimurium	85569.271_18	83067	84162	Plasmid	pef
85569.3	Typhimurium	85569.271_18	92182	92739	Plasmid	rck
85569.3	Typhimurium	85569.271_11	113149	115446	Chromosome	slr
85569.3	Typhimurium	85569.271_13	41211	42164	Chromosome	sse
85569.3	Typhimurium	85569.271_14	21122	27241	Chromosome	shd
85569.3	Typhimurium	85569.271_14	27935	35242	Chromosome	rat
85569.3	Typhimurium	85569.271_14	42142	44334	Chromosome	sin
85569.3	Typhimurium	85569.271_14	122510	124003	Chromosome	gog
85569.3	Typhimurium	85569.271_17	13904	14626	Chromosome	sop
85569.3	Typhimurium	85569.271_2	12284	13336	Chromosome	pip
85569.3	Typhimurium	85569.271_2	15077	15973	Chromosome	mig
85569.3	Typhimurium	85569.271_2	95383	96291	Chromosome	avr
85569.3	Typhimurium	85569.271_2	98824	99953	Chromosome	org
85569.3	Typhimurium	85569.271_2	100481	101541	Chromosome	prg
85569.3	Typhimurium	85569.271_2	107556	109187	Chromosome	spt
85569.3	Typhimurium	85569.271_2	109174	109566	Chromosome	sic
85569.3	Typhimurium	85569.271_2	110164	113271	Chromosome	sip
85569.3	Typhimurium	85569.271_2	116383	116880	Chromosome	sic
85569.3	Typhimurium	85569.271_2	117018	118866	Chromosome	spa
85569.3	Typhimurium	85569.271_2	120731	122184	Chromosome	inv
85569.3	Typhimurium	85569.271_2	171735	172688	Chromosome	sop
85569.3	Typhimurium	85569.271_22	65903	68251	Chromosome	sop
85569.3	Typhimurium	85569.271_24	28447	29406	Chromosome	sop
85569.3	Typhimurium	85569.271_28	18407	19417	Chromosome	sse
85569.3	Typhimurium	85569.271_29	18148	18501	Chromosome	grv
85569.3	Typhimurium	85569.271_29	25291	25824	Chromosome	sod
85569.3	Typhimurium	85569.271_3	83033	83434	Chromosome	spi
85569.3	Typhimurium	85569.271_3	83436	86121	Chromosome	ssa
85569.3	Typhimurium	85569.271_3	86635	87558	Chromosome	sse
85569.3	Typhimurium	85569.271_3	87555	88028	Chromosome	ssc
85569.3	Typhimurium	85569.271_3	88031	90088	Chromosome	sse
85569.3	Typhimurium	85569.271_3	90559	90993	Chromosome	ssc
85569.3	Typhimurium	85569.271_3	91009	92477	Chromosome	sse
85569.3	Typhimurium	85569.271_3	92571	93054	Chromosome	ssa
85569.3	Typhimurium	85569.271_3	271317	271949	Chromosome	ste
85569.3	Typhimurium	85569.271_3	293994	294944	Chromosome	sif
85569.3	Typhimurium	85569.271_3	321434	321835	Chromosome	ste
85569.3	Typhimurium	85569.271_3	323106	324332	Chromosome	sse
85569.3	Typhimurium	85569.271_3	391969	393342	Chromosome	ste
85569.3	Typhimurium	85569.271_39	1	2312	Chromosome	ssp
85569.3	Typhimurium	85569.271_4	136999	138268	Chromosome	fim
85569.3	Typhimurium	85569.271_4	183043	184735	Chromosome	fep
85569.3	Typhimurium	85569.271_4	191315	192923	Chromosome	ent
85569.3	Typhimurium	85569.271_5	4408	5376	Chromosome	sse
85569.3	Typhimurium	85569.271_5	25402	26454	Chromosome	omp
85569.3	Typhimurium	85569.271_5	40887	41762	Chromosome	pip
85569.3	Typhimurium	85569.271_5	42668	44353	Chromosome	sop
85569.3	Typhimurium	85569.271_5	92280	93556	Chromosome	csg
85569.3	Typhimurium	85569.271_5	174126	175136	Chromosome	sif
85569.3	Typhimurium	85569.271_7	14462	16074	Chromosome	lpf
85569.3	Typhimurium	85569.271_7	146738	149605	Chromosome	mis
85569.3	Typhimurium	85569.271_7	153519	157160	Chromosome	mgt
85569.3	Typhimurium	85569.271_9	106932	107978	Chromosome	sse
85569.3	Typhimurium	85569.272_15	1189	1746	Plasmid	rck
85569.3	Typhimurium	85569.272_15	6445	9538	Plasmid	pef
85569.3	Typhimurium	85569.272_15	23375	26156	Plasmid	spv
85569.3	Typhimurium	85569.272_1	91482	92534	Chromosome	pip
85569.3	Typhimurium	85569.272_1	94275	95171	Chromosome	mig
85569.3	Typhimurium	85569.272_1	174581	175489	Chromosome	avr
85569.3	Typhimurium	85569.272_1	178022	179151	Chromosome	org
85569.3	Typhimurium	85569.272_1	179679	180739	Chromosome	prg
85569.3	Typhimurium	85569.272_1	186754	188385	Chromosome	spt
85569.3	Typhimurium	85569.272_1	188372	188764	Chromosome	sic
85569.3	Typhimurium	85569.272_1	189362	192469	Chromosome	sip
85569.3	Typhimurium	85569.272_1	195581	196078	Chromosome	sic
85569.3	Typhimurium	85569.272_1	196216	198064	Chromosome	spa
85569.3	Typhimurium	85569.272_1	199929	201382	Chromosome	inv
85569.3	Typhimurium	85569.272_1	250933	251886	Chromosome	sop
85569.3	Typhimurium	85569.272_10	72277	73323	Chromosome	sse
85569.3	Typhimurium	85569.272_13	3270	10577	Chromosome	rat
85569.3	Typhimurium	85569.272_13	17477	19669	Chromosome	sin
85569.3	Typhimurium	85569.272_13	97845	99338	Chromosome	gog
85569.3	Typhimurium	85569.272_14	13906	14628	Chromosome	sop
85569.3	Typhimurium	85569.272_18	65900	68248	Chromosome	sop
85569.3	Typhimurium	85569.272_2	619746	622043	Chromosome	slr
85569.3	Typhimurium	85569.272_22	44857	45816	Chromosome	sop
85569.3	Typhimurium	85569.272_25	13645	14655	Chromosome	sse
85569.3	Typhimurium	85569.272_26	18150	18503	Chromosome	grv
85569.3	Typhimurium	85569.272_26	25293	25826	Chromosome	sod
85569.3	Typhimurium	85569.272_3	78764	80137	Chromosome	ste
85569.3	Typhimurium	85569.272_3	147774	149000	Chromosome	sse
85569.3	Typhimurium	85569.272_3	150271	150672	Chromosome	ste
85569.3	Typhimurium	85569.272_3	177162	178112	Chromosome	sif
85569.3	Typhimurium	85569.272_3	200157	200789	Chromosome	ste
85569.3	Typhimurium	85569.272_3	391587	393421	Chromosome	ssa
85569.3	Typhimurium	85569.272_3	403633	405101	Chromosome	sse
85569.3	Typhimurium	85569.272_3	405117	405551	Chromosome	ssc
85569.3	Typhimurium	85569.272_3	405603	406609	Chromosome	sse
85569.3	Typhimurium	85569.272_3	408082	408555	Chromosome	ssc
85569.3	Typhimurium	85569.272_3	408552	409475	Chromosome	sse
85569.3	Typhimurium	85569.272_3	409739	411200	Chromosome	ssa
85569.3	Typhimurium	85569.272_3	412676	413077	Chromosome	spi
85569.3	Typhimurium	85569.272_34	4803	7169	Chromosome	ssp
85569.3	Typhimurium	85569.272_4	171259	172867	Chromosome	ent
85569.3	Typhimurium	85569.272_4	179447	181139	Chromosome	fep
85569.3	Typhimurium	85569.272_4	221721	223256	Chromosome	fim
85569.3	Typhimurium	85569.272_5	86337	87347	Chromosome	sif
85569.3	Typhimurium	85569.272_5	164736	165579	Chromosome	csg
85569.3	Typhimurium	85569.272_5	217111	218796	Chromosome	sop
85569.3	Typhimurium	85569.272_5	219702	220577	Chromosome	pip
85569.3	Typhimurium	85569.272_5	235010	236062	Chromosome	omp
85569.3	Typhimurium	85569.272_5	256088	257056	Chromosome	sse
85569.3	Typhimurium	85569.272_6	183595	184548	Chromosome	sse
85569.3	Typhimurium	85569.272_8	47799	51440	Chromosome	mgt
85569.3	Typhimurium	85569.272_8	55354	58221	Chromosome	mis
85569.3	Typhimurium	85569.272_8	184997	186316	Chromosome	lpf
85569.3	Typhimurium	85569.273_17	6400	9512	Plasmid	pef
85569.3	Typhimurium	85569.273_17	23367	26176	Plasmid	spv
85569.3	Typhimurium	85569.273_36	4544	4897	Prophage	grv
85569.3	Typhimurium	85569.273_1	324444	325397	Chromosome	sop
85569.3	Typhimurium	85569.273_1	366571	368121	Chromosome	inv
85569.3	Typhimurium	85569.273_1	376157	377732	Chromosome	spa
85569.3	Typhimurium	85569.273_1	380008	380505	Chromosome	sic
85569.3	Typhimurium	85569.273_1	380508	383546	Chromosome	sip
85569.3	Typhimurium	85569.273_1	387322	387714	Chromosome	sic
85569.3	Typhimurium	85569.273_1	387701	389332	Chromosome	spt
85569.3	Typhimurium	85569.273_1	393883	395328	Chromosome	prg
85569.3	Typhimurium	85569.273_1	396379	397615	Chromosome	org
85569.3	Typhimurium	85569.273_1	400597	401505	Chromosome	avr
85569.3	Typhimurium	85569.273_1	480915	481811	Chromosome	mig
85569.3	Typhimurium	85569.273_1	483552	484604	Chromosome	pip
85569.3	Typhimurium	85569.273_11	34167	36464	Chromosome	slr
85569.3	Typhimurium	85569.273_16	3051	10358	Chromosome	rat
85569.3	Typhimurium	85569.273_16	17258	19450	Chromosome	sin
85569.3	Typhimurium	85569.273_16	97626	99119	Chromosome	gog
85569.3	Typhimurium	85569.273_18	81722	82444	Chromosome	sop
85569.3	Typhimurium	85569.273_2	82935	83336	Chromosome	spi
85569.3	Typhimurium	85569.273_2	83338	86023	Chromosome	ssa
85569.3	Typhimurium	85569.273_2	86537	87460	Chromosome	sse
85569.3	Typhimurium	85569.273_2	87457	87930	Chromosome	ssc
85569.3	Typhimurium	85569.273_2	87933	89990	Chromosome	sse
85569.3	Typhimurium	85569.273_2	90461	90895	Chromosome	ssc
85569.3	Typhimurium	85569.273_2	90911	92379	Chromosome	sse
85569.3	Typhimurium	85569.273_2	92473	92956	Chromosome	ssa
85569.3	Typhimurium	85569.273_2	294064	294696	Chromosome	ste
85569.3	Typhimurium	85569.273_2	316741	317691	Chromosome	sif
85569.3	Typhimurium	85569.273_2	344181	344582	Chromosome	ste
85569.3	Typhimurium	85569.273_2	345853	347079	Chromosome	sse
85569.3	Typhimurium	85569.273_2	414716	416089	Chromosome	ste
85569.3	Typhimurium	85569.273_22	44256	45941	Chromosome	sop
85569.3	Typhimurium	85569.273_22	46847	47722	Chromosome	pip
85569.3	Typhimurium	85569.273_22	62155	63207	Chromosome	omp
85569.3	Typhimurium	85569.273_23	15425	17773	Chromosome	sop
85569.3	Typhimurium	85569.273_28	44824	45783	Chromosome	sop
85569.3	Typhimurium	85569.273_3	169676	171284	Chromosome	ent
85569.3	Typhimurium	85569.273_3	177864	179556	Chromosome	fep
85569.3	Typhimurium	85569.273_3	220138	221673	Chromosome	fim
85569.3	Typhimurium	85569.273_32	13600	14610	Chromosome	sse
85569.3	Typhimurium	85569.273_43	4807	5340	Chromosome	sod
85569.3	Typhimurium	85569.273_5	183381	184334	Chromosome	sse
85569.3	Typhimurium	85569.273_57	114	2269	Chromosome	ssp
85569.3	Typhimurium	85569.273_7	47168	50809	Chromosome	mgt
85569.3	Typhimurium	85569.273_7	54723	57590	Chromosome	mis
85569.3	Typhimurium	85569.273_7	184093	185412	Chromosome	lpf
85569.3	Typhimurium	85569.273_8	103616	104662	Chromosome	sse
85569.3	Typhimurium	85569.273_9	86280	87290	Chromosome	sif
85569.3	Typhimurium	85569.273_9	164662	165505	Chromosome	csg
85569.3	Typhimurium	85569.274_15	8908	10003	Plasmid	pef
85569.3	Typhimurium	85569.274_15	18023	18580	Plasmid	rck
85569.3	Typhimurium	85569.274_15	85178	89307	Plasmid	spv
85569.3	Typhimurium	85569.274_41	4544	4897	Prophage	grv
85569.3	Typhimurium	85569.274_1	61435	62808	Chromosome	ste
85569.3	Typhimurium	85569.274_1	130452	131678	Chromosome	sse
85569.3	Typhimurium	85569.274_1	132949	133350	Chromosome	ste
85569.3	Typhimurium	85569.274_1	159840	160790	Chromosome	sif
85569.3	Typhimurium	85569.274_1	182835	183467	Chromosome	ste
85569.3	Typhimurium	85569.274_1	350456	352290	Chromosome	ssa
85569.3	Typhimurium	85569.274_1	362502	363970	Chromosome	sse
85569.3	Typhimurium	85569.274_1	363986	364420	Chromosome	ssc
85569.3	Typhimurium	85569.274_1	364472	365478	Chromosome	sse
85569.3	Typhimurium	85569.274_1	366951	367424	Chromosome	ssc
85569.3	Typhimurium	85569.274_1	367421	368344	Chromosome	sse
85569.3	Typhimurium	85569.274_1	368608	370069	Chromosome	ssa
85569.3	Typhimurium	85569.274_1	371545	371946	Chromosome	spi
85569.3	Typhimurium	85569.274_11	39656	40564	Chromosome	avr
85569.3	Typhimurium	85569.274_11	43097	44226	Chromosome	org
85569.3	Typhimurium	85569.274_11	44754	45814	Chromosome	prg
85569.3	Typhimurium	85569.274_11	51829	53460	Chromosome	spt
85569.3	Typhimurium	85569.274_11	53447	53839	Chromosome	sic
85569.3	Typhimurium	85569.274_11	54437	57544	Chromosome	sip
85569.3	Typhimurium	85569.274_11	60656	61153	Chromosome	sic
85569.3	Typhimurium	85569.274_11	61291	63139	Chromosome	spa
85569.3	Typhimurium	85569.274_11	65004	66457	Chromosome	inv
85569.3	Typhimurium	85569.274_14	3051	10358	Chromosome	rat
85569.3	Typhimurium	85569.274_14	17258	19450	Chromosome	sin
85569.3	Typhimurium	85569.274_14	97626	99119	Chromosome	gog
85569.3	Typhimurium	85569.274_16	81708	82430	Chromosome	sop
85569.3	Typhimurium	85569.274_2	136901	138170	Chromosome	fim
85569.3	Typhimurium	85569.274_2	182945	184637	Chromosome	fep
85569.3	Typhimurium	85569.274_2	191217	192825	Chromosome	ent
85569.3	Typhimurium	85569.274_20	20784	21836	Chromosome	omp
85569.3	Typhimurium	85569.274_20	36269	37144	Chromosome	pip
85569.3	Typhimurium	85569.274_20	38050	39735	Chromosome	sop
85569.3	Typhimurium	85569.274_21	15425	17773	Chromosome	sop
85569.3	Typhimurium	85569.274_27	37515	39812	Chromosome	slr
85569.3	Typhimurium	85569.274_29	12119	13171	Chromosome	pip
85569.3	Typhimurium	85569.274_29	14912	15808	Chromosome	mig
85569.3	Typhimurium	85569.274_31	5809	6768	Chromosome	sop
85569.3	Typhimurium	85569.274_37	13600	14610	Chromosome	sse
85569.3	Typhimurium	85569.274_47	6450	7403	Chromosome	sop
85569.3	Typhimurium	85569.274_5	116013	119654	Chromosome	mgt
85569.3	Typhimurium	85569.274_5	123568	126381	Chromosome	mis
85569.3	Typhimurium	85569.274_5	253038	254357	Chromosome	lpf
85569.3	Typhimurium	85569.274_51	4807	5340	Chromosome	sod
85569.3	Typhimurium	85569.274_6	39992	40945	Chromosome	sse
85569.3	Typhimurium	85569.274_64	1	2156	Chromosome	ssp
85569.3	Typhimurium	85569.274_7	103616	104662	Chromosome	sse
85569.3	Typhimurium	85569.274_9	3296	4572	Chromosome	csg
85569.3	Typhimurium	85569.274_9	85116	86126	Chromosome	sif
85569.3	Typhimurium	85569.275_15	148	705	Plasmid	rck
85569.3	Typhimurium	85569.275_15	67315	71444	Plasmid	spv
85569.3	Typhimurium	85569.275_15	84964	86059	Plasmid	pef
85569.3	Typhimurium	85569.275_1	430144	431097	Chromosome	sop
85569.3	Typhimurium	85569.275_1	472515	474065	Chromosome	inv
85569.3	Typhimurium	85569.275_1	482101	483676	Chromosome	spa
85569.3	Typhimurium	85569.275_1	485952	486449	Chromosome	sic
85569.3	Typhimurium	85569.275_1	486452	489490	Chromosome	sip
85569.3	Typhimurium	85569.275_1	493266	493658	Chromosome	sic
85569.3	Typhimurium	85569.275_1	493645	495276	Chromosome	spt
85569.3	Typhimurium	85569.275_1	499827	501272	Chromosome	prg
85569.3	Typhimurium	85569.275_1	502323	503559	Chromosome	org
85569.3	Typhimurium	85569.275_1	506541	507449	Chromosome	avr
85569.3	Typhimurium	85569.275_1	586720	587616	Chromosome	mig
85569.3	Typhimurium	85569.275_1	589357	590409	Chromosome	pip
85569.3	Typhimurium	85569.275_11	34390	36687	Chromosome	slr
85569.3	Typhimurium	85569.275_12	83028	83429	Chromosome	spi
85569.3	Typhimurium	85569.275_12	83431	86116	Chromosome	ssa
85569.3	Typhimurium	85569.275_12	86630	87553	Chromosome	sse
85569.3	Typhimurium	85569.275_12	87550	88023	Chromosome	ssc
85569.3	Typhimurium	85569.275_12	88026	90083	Chromosome	sse
85569.3	Typhimurium	85569.275_12	90554	90988	Chromosome	ssc
85569.3	Typhimurium	85569.275_12	91004	92472	Chromosome	sse
85569.3	Typhimurium	85569.275_12	92566	93049	Chromosome	ssa
85569.3	Typhimurium	85569.275_13	3270	10577	Chromosome	rat
85569.3	Typhimurium	85569.275_13	17477	19669	Chromosome	sin
85569.3	Typhimurium	85569.275_13	97845	99338	Chromosome	gog
85569.3	Typhimurium	85569.275_14	18731	19453	Chromosome	sop
85569.3	Typhimurium	85569.275_18	66014	68362	Chromosome	sop
85569.3	Typhimurium	85569.275_20	44857	45816	Chromosome	sop
85569.3	Typhimurium	85569.275_27	13654	14664	Chromosome	sse
85569.3	Typhimurium	85569.275_28	18155	18508	Chromosome	grv
85569.3	Typhimurium	85569.275_28	25298	25831	Chromosome	sod
85569.3	Typhimurium	85569.275_3	14481	16093	Chromosome	lpf
85569.3	Typhimurium	85569.275_3	146757	149624	Chromosome	mis
85569.3	Typhimurium	85569.275_3	153538	157179	Chromosome	mgt
85569.3	Typhimurium	85569.275_3	315738	316691	Chromosome	sse
85569.3	Typhimurium	85569.275_4	136994	138263	Chromosome	fim
85569.3	Typhimurium	85569.275_4	183038	184730	Chromosome	fep
85569.3	Typhimurium	85569.275_4	191310	192918	Chromosome	ent
85569.3	Typhimurium	85569.275_40	1281	3647	Chromosome	ssp
85569.3	Typhimurium	85569.275_5	74459	75091	Chromosome	ste
85569.3	Typhimurium	85569.275_5	97136	98086	Chromosome	sif
85569.3	Typhimurium	85569.275_5	124576	124977	Chromosome	ste
85569.3	Typhimurium	85569.275_5	126248	127474	Chromosome	sse
85569.3	Typhimurium	85569.275_5	195111	196484	Chromosome	ste
85569.3	Typhimurium	85569.275_6	86352	87362	Chromosome	sif
85569.3	Typhimurium	85569.275_6	164746	165589	Chromosome	csg
85569.3	Typhimurium	85569.275_6	217121	218806	Chromosome	sop
85569.3	Typhimurium	85569.275_6	219712	220587	Chromosome	pip
85569.3	Typhimurium	85569.275_6	235020	236072	Chromosome	omp
85569.3	Typhimurium	85569.275_6	256098	257066	Chromosome	sse
85569.3	Typhimurium	85569.275_9	72251	73297	Chromosome	sse
85569.3	Typhimurium	85569.276_18	33779	37908	Plasmid	spv
85569.3	Typhimurium	85569.276_18	51423	52518	Plasmid	pef
85569.3	Typhimurium	85569.276_18	60538	61095	Plasmid	rck
85569.3	Typhimurium	85569.276_1	12347	13399	Chromosome	pip
85569.3	Typhimurium	85569.276_1	15140	16036	Chromosome	mig
85569.3	Typhimurium	85569.276_1	95312	96220	Chromosome	avr
85569.3	Typhimurium	85569.276_1	98753	99882	Chromosome	org
85569.3	Typhimurium	85569.276_1	100410	101470	Chromosome	prg
85569.3	Typhimurium	85569.276_1	107485	109116	Chromosome	spt
85569.3	Typhimurium	85569.276_1	109103	109495	Chromosome	sic
85569.3	Typhimurium	85569.276_1	110093	113200	Chromosome	sip
85569.3	Typhimurium	85569.276_1	116312	116809	Chromosome	sic
85569.3	Typhimurium	85569.276_1	116947	118795	Chromosome	spa
85569.3	Typhimurium	85569.276_1	120660	122113	Chromosome	inv
85569.3	Typhimurium	85569.276_1	171847	172800	Chromosome	sop
85569.3	Typhimurium	85569.276_11	86388	87398	Chromosome	sif
85569.3	Typhimurium	85569.276_11	164778	165621	Chromosome	csg
85569.3	Typhimurium	85569.276_12	33953	36250	Chromosome	slr
85569.3	Typhimurium	85569.276_16	2986	4479	Chromosome	gog
85569.3	Typhimurium	85569.276_16	82655	84847	Chromosome	sin
85569.3	Typhimurium	85569.276_16	91747	99054	Chromosome	rat
85569.3	Typhimurium	85569.276_17	81805	82527	Chromosome	sop
85569.3	Typhimurium	85569.276_2	83048	83449	Chromosome	spi
85569.3	Typhimurium	85569.276_2	83451	86136	Chromosome	ssa
85569.3	Typhimurium	85569.276_2	86650	87573	Chromosome	sse
85569.3	Typhimurium	85569.276_2	87570	88043	Chromosome	ssc
85569.3	Typhimurium	85569.276_2	88046	90103	Chromosome	sse
85569.3	Typhimurium	85569.276_2	90574	91008	Chromosome	ssc
85569.3	Typhimurium	85569.276_2	91024	92492	Chromosome	sse
85569.3	Typhimurium	85569.276_2	92586	93069	Chromosome	ssa
85569.3	Typhimurium	85569.276_2	271053	271685	Chromosome	ste
85569.3	Typhimurium	85569.276_2	293730	294680	Chromosome	sif
85569.3	Typhimurium	85569.276_2	321170	321571	Chromosome	ste
85569.3	Typhimurium	85569.276_2	322842	324068	Chromosome	sse
85569.3	Typhimurium	85569.276_2	391705	393078	Chromosome	ste
85569.3	Typhimurium	85569.276_22	1	939	Chromosome	sse
85569.3	Typhimurium	85569.276_22	20965	22017	Chromosome	omp
85569.3	Typhimurium	85569.276_22	36450	37325	Chromosome	pip
85569.3	Typhimurium	85569.276_22	38231	39916	Chromosome	sop
85569.3	Typhimurium	85569.276_23	15539	17887	Chromosome	sop
85569.3	Typhimurium	85569.276_26	44870	45829	Chromosome	sop
85569.3	Typhimurium	85569.276_3	137055	138324	Chromosome	fim
85569.3	Typhimurium	85569.276_3	183099	184791	Chromosome	fep
85569.3	Typhimurium	85569.276_3	191371	192979	Chromosome	ent
85569.3	Typhimurium	85569.276_31	18407	19417	Chromosome	sse
85569.3	Typhimurium	85569.276_36	20299	20652	Chromosome	grv
85569.3	Typhimurium	85569.276_44	2226	2759	Chromosome	sod
85569.3	Typhimurium	85569.276_5	183499	184452	Chromosome	sse
85569.3	Typhimurium	85569.276_55	1	2319	Chromosome	ssp
85569.3	Typhimurium	85569.276_7	14514	16126	Chromosome	lpf
85569.3	Typhimurium	85569.276_7	146730	149543	Chromosome	mis
85569.3	Typhimurium	85569.276_7	153457	157098	Chromosome	mgt
85569.3	Typhimurium	85569.276_9	72315	73361	Chromosome	sse
85569.3	Typhimurium	85569.277_1	73400	75748	Chromosome	sop
85569.3	Typhimurium	85569.277_1	163327	164373	Chromosome	sse
85569.3	Typhimurium	85569.277_10	33064	34756	Chromosome	fep
85569.3	Typhimurium	85569.277_10	41336	42944	Chromosome	ent
85569.3	Typhimurium	85569.277_11	120285	121238	Chromosome	sse
85569.3	Typhimurium	85569.277_12	61615	62988	Chromosome	ste
85569.3	Typhimurium	85569.277_12	130625	131851	Chromosome	sse
85569.3	Typhimurium	85569.277_12	133122	133523	Chromosome	ste
85569.3	Typhimurium	85569.277_13	113206	115503	Chromosome	slr
85569.3	Typhimurium	85569.277_15	76827	77459	Chromosome	ste
85569.3	Typhimurium	85569.277_15	99504	100454	Chromosome	sif
85569.3	Typhimurium	85569.277_16	98405	99127	Chromosome	sop
85569.3	Typhimurium	85569.277_17	3296	4572	Chromosome	csg
85569.3	Typhimurium	85569.277_17	85115	86125	Chromosome	sif
85569.3	Typhimurium	85569.277_21	20784	21836	Chromosome	omp
85569.3	Typhimurium	85569.277_21	36269	37144	Chromosome	pip
85569.3	Typhimurium	85569.277_21	38050	39735	Chromosome	sop
85569.3	Typhimurium	85569.277_25	3060	10367	Chromosome	rat
85569.3	Typhimurium	85569.277_25	17267	19459	Chromosome	sin
85569.3	Typhimurium	85569.277_26	28243	29202	Chromosome	sop
85569.3	Typhimurium	85569.277_4	214788	216057	Chromosome	fim
85569.3	Typhimurium	85569.277_41	18074	19084	Chromosome	sse
85569.3	Typhimurium	85569.277_44	2634	4127	Chromosome	gog
85569.3	Typhimurium	85569.277_51	7290	7643	Chromosome	grv
85569.3	Typhimurium	85569.277_55	4765	5298	Chromosome	sod
85569.3	Typhimurium	85569.277_6	147479	147880	Chromosome	spi
85569.3	Typhimurium	85569.277_6	147882	150567	Chromosome	ssa
85569.3	Typhimurium	85569.277_6	151081	152004	Chromosome	sse
85569.3	Typhimurium	85569.277_6	152001	152474	Chromosome	ssc
85569.3	Typhimurium	85569.277_6	152477	154534	Chromosome	sse
85569.3	Typhimurium	85569.277_6	155005	155439	Chromosome	ssc
85569.3	Typhimurium	85569.277_6	155455	156923	Chromosome	sse
85569.3	Typhimurium	85569.277_6	157017	157500	Chromosome	ssa
85569.3	Typhimurium	85569.277_7	186557	188169	Chromosome	lpf
85569.3	Typhimurium	85569.277_8	124	660	Chromosome	lpf
85569.3	Typhimurium	85569.277_8	127436	130249	Chromosome	mis
85569.3	Typhimurium	85569.277_8	134163	137804	Chromosome	mgt
85569.3	Typhimurium	85569.277_82	136	2310	Chromosome	ssp
85569.3	Typhimurium	85569.277_9	6711	7664	Chromosome	sop
85569.3	Typhimurium	85569.277_9	49238	50788	Chromosome	inv
85569.3	Typhimurium	85569.277_9	58824	60399	Chromosome	spa
85569.3	Typhimurium	85569.277_9	62675	63172	Chromosome	sic
85569.3	Typhimurium	85569.277_9	63175	66213	Chromosome	sip
85569.3	Typhimurium	85569.277_9	69989	70381	Chromosome	sic
85569.3	Typhimurium	85569.277_9	70368	71999	Chromosome	spt
85569.3	Typhimurium	85569.277_9	76550	77995	Chromosome	prg
85569.3	Typhimurium	85569.277_9	79046	80282	Chromosome	org
85569.3	Typhimurium	85569.277_9	83263	84170	Chromosome	avr
85569.3	Typhimurium	85569.277_9	163580	164476	Chromosome	mig
85569.3	Typhimurium	85569.277_9	166217	167269	Chromosome	pip
85569.3	Typhimurium	85569.278_45	153	710	Plasmid	rck
85569.3	Typhimurium	85569.278_24	21502	25631	Plasmid	spv
85569.3	Typhimurium	85569.278_24	39151	40246	Plasmid	pef
85569.3	Typhimurium	85569.278_1	91519	92571	Chromosome	pip
85569.3	Typhimurium	85569.278_1	94312	95208	Chromosome	mig
85569.3	Typhimurium	85569.278_1	174618	175526	Chromosome	avr
85569.3	Typhimurium	85569.278_1	178059	179188	Chromosome	org
85569.3	Typhimurium	85569.278_1	179716	180776	Chromosome	prg
85569.3	Typhimurium	85569.278_1	186791	188422	Chromosome	spt
85569.3	Typhimurium	85569.278_1	188409	188801	Chromosome	sic
85569.3	Typhimurium	85569.278_1	189399	192506	Chromosome	sip
85569.3	Typhimurium	85569.278_1	195618	196115	Chromosome	sic
85569.3	Typhimurium	85569.278_1	196253	198101	Chromosome	spa
85569.3	Typhimurium	85569.278_1	199966	201419	Chromosome	inv
85569.3	Typhimurium	85569.278_1	250970	251923	Chromosome	sop
85569.3	Typhimurium	85569.278_10	72258	73304	Chromosome	sse
85569.3	Typhimurium	85569.278_11	72525	74359	Chromosome	ssa
85569.3	Typhimurium	85569.278_11	84571	86039	Chromosome	sse
85569.3	Typhimurium	85569.278_11	86055	86489	Chromosome	ssc
85569.3	Typhimurium	85569.278_11	86541	87547	Chromosome	sse
85569.3	Typhimurium	85569.278_11	89020	89493	Chromosome	ssc
85569.3	Typhimurium	85569.278_11	89490	90413	Chromosome	sse
85569.3	Typhimurium	85569.278_11	90677	92138	Chromosome	ssa
85569.3	Typhimurium	85569.278_11	93614	94015	Chromosome	spi
85569.3	Typhimurium	85569.278_13	34390	36687	Chromosome	slr
85569.3	Typhimurium	85569.278_14	3270	10577	Chromosome	rat
85569.3	Typhimurium	85569.278_14	17477	19669	Chromosome	sin
85569.3	Typhimurium	85569.278_14	97845	99338	Chromosome	gog
85569.3	Typhimurium	85569.278_15	81751	82473	Chromosome	sop
85569.3	Typhimurium	85569.278_18	15529	17877	Chromosome	sop
85569.3	Typhimurium	85569.278_27	13650	14660	Chromosome	sse
85569.3	Typhimurium	85569.278_29	18144	18497	Chromosome	grv
85569.3	Typhimurium	85569.278_29	25287	25820	Chromosome	sod
85569.3	Typhimurium	85569.278_3	170322	171930	Chromosome	ent
85569.3	Typhimurium	85569.278_3	178510	180202	Chromosome	fep
85569.3	Typhimurium	85569.278_3	220784	222319	Chromosome	fim
85569.3	Typhimurium	85569.278_4	44851	45810	Chromosome	sop
85569.3	Typhimurium	85569.278_4	146062	146694	Chromosome	ste
85569.3	Typhimurium	85569.278_4	168739	169689	Chromosome	sif
85569.3	Typhimurium	85569.278_4	196179	196580	Chromosome	ste
85569.3	Typhimurium	85569.278_4	197851	199077	Chromosome	sse
85569.3	Typhimurium	85569.278_4	266714	268087	Chromosome	ste
85569.3	Typhimurium	85569.278_43	795	3161	Chromosome	ssp
85569.3	Typhimurium	85569.278_5	86315	87325	Chromosome	sif
85569.3	Typhimurium	85569.278_5	164706	165549	Chromosome	csg
85569.3	Typhimurium	85569.278_5	216897	218582	Chromosome	sop
85569.3	Typhimurium	85569.278_5	219488	220363	Chromosome	pip
85569.3	Typhimurium	85569.278_5	234796	235848	Chromosome	omp
85569.3	Typhimurium	85569.278_5	255874	256842	Chromosome	sse
85569.3	Typhimurium	85569.278_6	183542	184495	Chromosome	sse
85569.3	Typhimurium	85569.278_8	14457	16069	Chromosome	lpf
85569.3	Typhimurium	85569.278_8	146733	149600	Chromosome	mis
85569.3	Typhimurium	85569.278_8	153514	157155	Chromosome	mgt
85569.3	Typhimurium	85569.279_15	12723	13280	Plasmid	rck
85569.3	Typhimurium	85569.279_15	17979	21072	Plasmid	pef
85569.3	Typhimurium	85569.279_15	34909	37690	Plasmid	spv
85569.3	Typhimurium	85569.279_28	5041	5574	Prophage	sod
85569.3	Typhimurium	85569.279_28	12364	12717	Prophage	grv
85569.3	Typhimurium	85569.279_1	91505	92557	Chromosome	pip
85569.3	Typhimurium	85569.279_1	94298	95194	Chromosome	mig
85569.3	Typhimurium	85569.279_1	174604	175512	Chromosome	avr
85569.3	Typhimurium	85569.279_1	178045	179174	Chromosome	org
85569.3	Typhimurium	85569.279_1	179702	180762	Chromosome	prg
85569.3	Typhimurium	85569.279_1	186777	188408	Chromosome	spt
85569.3	Typhimurium	85569.279_1	188395	188787	Chromosome	sic
85569.3	Typhimurium	85569.279_1	189385	192492	Chromosome	sip
85569.3	Typhimurium	85569.279_1	195604	196101	Chromosome	sic
85569.3	Typhimurium	85569.279_1	196239	198087	Chromosome	spa
85569.3	Typhimurium	85569.279_1	199952	201405	Chromosome	inv
85569.3	Typhimurium	85569.279_1	250956	251909	Chromosome	sop
85569.3	Typhimurium	85569.279_10	41201	42154	Chromosome	sse
85569.3	Typhimurium	85569.279_12	34390	36687	Chromosome	slr
85569.3	Typhimurium	85569.279_13	21125	27244	Chromosome	shd
85569.3	Typhimurium	85569.279_13	27938	35245	Chromosome	rat
85569.3	Typhimurium	85569.279_13	42145	44337	Chromosome	sin
85569.3	Typhimurium	85569.279_13	122513	124006	Chromosome	gog
85569.3	Typhimurium	85569.279_14	14552	15274	Chromosome	sop
85569.3	Typhimurium	85569.279_18	15521	17869	Chromosome	sop
85569.3	Typhimurium	85569.279_20	28428	29387	Chromosome	sop
85569.3	Typhimurium	85569.279_27	13645	14655	Chromosome	sse
85569.3	Typhimurium	85569.279_3	83045	83446	Chromosome	spi
85569.3	Typhimurium	85569.279_3	83448	86133	Chromosome	ssa
85569.3	Typhimurium	85569.279_3	86647	87570	Chromosome	sse
85569.3	Typhimurium	85569.279_3	87567	88040	Chromosome	ssc
85569.3	Typhimurium	85569.279_3	88043	90100	Chromosome	sse
85569.3	Typhimurium	85569.279_3	90571	91005	Chromosome	ssc
85569.3	Typhimurium	85569.279_3	91021	92489	Chromosome	sse
85569.3	Typhimurium	85569.279_3	92583	93066	Chromosome	ssa
85569.3	Typhimurium	85569.279_3	271329	271961	Chromosome	ste
85569.3	Typhimurium	85569.279_3	294006	294956	Chromosome	sif
85569.3	Typhimurium	85569.279_3	321446	321847	Chromosome	ste
85569.3	Typhimurium	85569.279_3	323118	324344	Chromosome	sse
85569.3	Typhimurium	85569.279_3	391981	393354	Chromosome	ste
85569.3	Typhimurium	85569.279_38	41	2407	Chromosome	ssp
85569.3	Typhimurium	85569.279_4	217385	218993	Chromosome	ent
85569.3	Typhimurium	85569.279_4	225573	227265	Chromosome	fep
85569.3	Typhimurium	85569.279_4	267847	269382	Chromosome	fim
85569.3	Typhimurium	85569.279_5	6308	7276	Chromosome	sse
85569.3	Typhimurium	85569.279_5	27302	28354	Chromosome	omp
85569.3	Typhimurium	85569.279_5	42787	43662	Chromosome	pip
85569.3	Typhimurium	85569.279_5	44568	46253	Chromosome	sop
85569.3	Typhimurium	85569.279_5	94180	95456	Chromosome	csg
85569.3	Typhimurium	85569.279_5	176000	177010	Chromosome	sif
85569.3	Typhimurium	85569.279_7	54516	58157	Chromosome	mgt
85569.3	Typhimurium	85569.279_7	62071	64938	Chromosome	mis
85569.3	Typhimurium	85569.279_7	191714	193033	Chromosome	lpf
85569.3	Typhimurium	85569.279_9	106959	108005	Chromosome	sse
85569.3	Typhimurium	85569.28_25	14219	18348	Plasmid	spv
85569.3	Typhimurium	85569.28_25	31868	32963	Plasmid	pef
85569.3	Typhimurium	85569.28_25	40983	41540	Plasmid	rck
85569.3	Typhimurium	85569.28_29	5018	5551	Prophage	sod
85569.3	Typhimurium	85569.28_29	12341	12694	Prophage	grv
85569.3	Typhimurium	85569.28_1	136989	138258	Chromosome	fim
85569.3	Typhimurium	85569.28_1	183033	184725	Chromosome	fep
85569.3	Typhimurium	85569.28_1	191305	192913	Chromosome	ent
85569.3	Typhimurium	85569.28_1	794785	795738	Chromosome	sop
85569.3	Typhimurium	85569.28_1	837156	838706	Chromosome	inv
85569.3	Typhimurium	85569.28_1	846742	848317	Chromosome	spa
85569.3	Typhimurium	85569.28_1	850593	851090	Chromosome	sic
85569.3	Typhimurium	85569.28_1	851093	854131	Chromosome	sip
85569.3	Typhimurium	85569.28_1	857907	858299	Chromosome	sic
85569.3	Typhimurium	85569.28_1	858286	859917	Chromosome	spt
85569.3	Typhimurium	85569.28_1	864468	865913	Chromosome	prg
85569.3	Typhimurium	85569.28_1	866964	868200	Chromosome	org
85569.3	Typhimurium	85569.28_1	871182	872090	Chromosome	avr
85569.3	Typhimurium	85569.28_1	951500	952396	Chromosome	mig
85569.3	Typhimurium	85569.28_1	954137	955189	Chromosome	pip
85569.3	Typhimurium	85569.28_10	72278	73324	Chromosome	sse
85569.3	Typhimurium	85569.28_12	113151	115448	Chromosome	slr
85569.3	Typhimurium	85569.28_14	7368	8861	Chromosome	gog
85569.3	Typhimurium	85569.28_14	87037	89229	Chromosome	sin
85569.3	Typhimurium	85569.28_14	96129	103436	Chromosome	rat
85569.3	Typhimurium	85569.28_14	104130	110249	Chromosome	shd
85569.3	Typhimurium	85569.28_15	14560	15282	Chromosome	sop
85569.3	Typhimurium	85569.28_17	15513	17861	Chromosome	sop
85569.3	Typhimurium	85569.28_28	14244	15254	Chromosome	sse
85569.3	Typhimurium	85569.28_3	47581	48540	Chromosome	sop
85569.3	Typhimurium	85569.28_3	148792	149424	Chromosome	ste
85569.3	Typhimurium	85569.28_3	171469	172419	Chromosome	sif
85569.3	Typhimurium	85569.28_3	198909	199310	Chromosome	ste
85569.3	Typhimurium	85569.28_3	200581	201807	Chromosome	sse
85569.3	Typhimurium	85569.28_3	269444	270817	Chromosome	ste
85569.3	Typhimurium	85569.28_37	4893	7259	Chromosome	ssp
85569.3	Typhimurium	85569.28_4	86351	87361	Chromosome	sif
85569.3	Typhimurium	85569.28_4	164734	165577	Chromosome	csg
85569.3	Typhimurium	85569.28_4	217109	218794	Chromosome	sop
85569.3	Typhimurium	85569.28_4	219700	220575	Chromosome	pip
85569.3	Typhimurium	85569.28_4	235008	236060	Chromosome	omp
85569.3	Typhimurium	85569.28_4	256086	257054	Chromosome	sse
85569.3	Typhimurium	85569.28_6	41217	42170	Chromosome	sse
85569.3	Typhimurium	85569.28_8	14477	16089	Chromosome	lpf
85569.3	Typhimurium	85569.28_8	146039	148906	Chromosome	mis
85569.3	Typhimurium	85569.28_8	152820	156461	Chromosome	mgt
85569.3	Typhimurium	85569.28_9	94986	96820	Chromosome	ssa
85569.3	Typhimurium	85569.28_9	107032	108500	Chromosome	sse
85569.3	Typhimurium	85569.28_9	108516	108950	Chromosome	ssc
85569.3	Typhimurium	85569.28_9	109002	110008	Chromosome	sse
85569.3	Typhimurium	85569.28_9	111481	111954	Chromosome	ssc
85569.3	Typhimurium	85569.28_9	111951	112874	Chromosome	sse
85569.3	Typhimurium	85569.28_9	113138	114599	Chromosome	ssa
85569.3	Typhimurium	85569.28_9	116075	116476	Chromosome	spi
85569.3	Typhimurium	85569.281_15	65398	69527	Plasmid	spv
85569.3	Typhimurium	85569.281_15	83047	84142	Plasmid	pef
85569.3	Typhimurium	85569.281_15	92162	92719	Plasmid	rck
85569.3	Typhimurium	85569.281_1	12513	13565	Chromosome	pip
85569.3	Typhimurium	85569.281_1	15306	16202	Chromosome	mig
85569.3	Typhimurium	85569.281_1	95612	96520	Chromosome	avr
85569.3	Typhimurium	85569.281_1	99053	100182	Chromosome	org
85569.3	Typhimurium	85569.281_1	100710	101770	Chromosome	prg
85569.3	Typhimurium	85569.281_1	107785	109416	Chromosome	spt
85569.3	Typhimurium	85569.281_1	109403	109795	Chromosome	sic
85569.3	Typhimurium	85569.281_1	110393	113500	Chromosome	sip
85569.3	Typhimurium	85569.281_1	116612	117109	Chromosome	sic
85569.3	Typhimurium	85569.281_1	117247	119095	Chromosome	spa
85569.3	Typhimurium	85569.281_1	120960	122413	Chromosome	inv
85569.3	Typhimurium	85569.281_1	171964	172917	Chromosome	sop
85569.3	Typhimurium	85569.281_10	103838	104884	Chromosome	sse
85569.3	Typhimurium	85569.281_12	34136	36433	Chromosome	slr
85569.3	Typhimurium	85569.281_14	2684	4177	Chromosome	gog
85569.3	Typhimurium	85569.281_14	82353	84545	Chromosome	sin
85569.3	Typhimurium	85569.281_14	91445	98752	Chromosome	rat
85569.3	Typhimurium	85569.281_16	10570	11292	Chromosome	sop
85569.3	Typhimurium	85569.281_19	65903	68251	Chromosome	sop
85569.3	Typhimurium	85569.281_29	13634	14644	Chromosome	sse
85569.3	Typhimurium	85569.281_3	170315	171923	Chromosome	ent
85569.3	Typhimurium	85569.281_3	178503	180195	Chromosome	fep
85569.3	Typhimurium	85569.281_3	220777	222312	Chromosome	fim
85569.3	Typhimurium	85569.281_30	18142	18495	Chromosome	grv
85569.3	Typhimurium	85569.281_30	25285	25818	Chromosome	sod
85569.3	Typhimurium	85569.281_4	78734	80107	Chromosome	ste
85569.3	Typhimurium	85569.281_4	147732	148958	Chromosome	sse
85569.3	Typhimurium	85569.281_4	150229	150630	Chromosome	ste
85569.3	Typhimurium	85569.281_4	177120	178070	Chromosome	sif
85569.3	Typhimurium	85569.281_4	200115	200747	Chromosome	ste
85569.3	Typhimurium	85569.281_46	1	2231	Chromosome	ssp
85569.3	Typhimurium	85569.281_5	1	829	Chromosome	sse
85569.3	Typhimurium	85569.281_5	20855	21907	Chromosome	omp
85569.3	Typhimurium	85569.281_5	36340	37215	Chromosome	pip
85569.3	Typhimurium	85569.281_5	38121	39806	Chromosome	sop
85569.3	Typhimurium	85569.281_5	87733	89009	Chromosome	csg
85569.3	Typhimurium	85569.281_5	169586	170596	Chromosome	sif
85569.3	Typhimurium	85569.281_6	29739	30698	Chromosome	sop
85569.3	Typhimurium	85569.281_6	148381	150215	Chromosome	ssa
85569.3	Typhimurium	85569.281_6	160427	161895	Chromosome	sse
85569.3	Typhimurium	85569.281_6	161911	162345	Chromosome	ssc
85569.3	Typhimurium	85569.281_6	162397	163403	Chromosome	sse
85569.3	Typhimurium	85569.281_6	164876	165349	Chromosome	ssc
85569.3	Typhimurium	85569.281_6	165346	166269	Chromosome	sse
85569.3	Typhimurium	85569.281_6	166533	167994	Chromosome	ssa
85569.3	Typhimurium	85569.281_6	169470	169871	Chromosome	spi
85569.3	Typhimurium	85569.281_7	183540	184493	Chromosome	sse
85569.3	Typhimurium	85569.281_9	14441	16053	Chromosome	lpf
85569.3	Typhimurium	85569.281_9	146717	149584	Chromosome	mis
85569.3	Typhimurium	85569.281_9	153498	157139	Chromosome	mgt
85569.3	Typhimurium	85569.282_16	53989	58118	Plasmid	spv
85569.3	Typhimurium	85569.282_16	71638	72733	Plasmid	pef
85569.3	Typhimurium	85569.282_16	80753	81310	Plasmid	rck
85569.3	Typhimurium	85569.282_29	4855	5388	Prophage	sod
85569.3	Typhimurium	85569.282_29	12178	12531	Prophage	grv
85569.3	Typhimurium	85569.282_1	430217	431170	Chromosome	sop
85569.3	Typhimurium	85569.282_1	472588	474138	Chromosome	inv
85569.3	Typhimurium	85569.282_1	482174	483749	Chromosome	spa
85569.3	Typhimurium	85569.282_1	486025	486522	Chromosome	sic
85569.3	Typhimurium	85569.282_1	486525	489563	Chromosome	sip
85569.3	Typhimurium	85569.282_1	493339	493731	Chromosome	sic
85569.3	Typhimurium	85569.282_1	493718	495349	Chromosome	spt
85569.3	Typhimurium	85569.282_1	499900	501345	Chromosome	prg
85569.3	Typhimurium	85569.282_1	502396	503632	Chromosome	org
85569.3	Typhimurium	85569.282_1	506614	507522	Chromosome	avr
85569.3	Typhimurium	85569.282_1	586932	587828	Chromosome	mig
85569.3	Typhimurium	85569.282_1	589569	590621	Chromosome	pip
85569.3	Typhimurium	85569.282_10	72277	73323	Chromosome	sse
85569.3	Typhimurium	85569.282_11	83065	83466	Chromosome	spi
85569.3	Typhimurium	85569.282_11	83468	86153	Chromosome	ssa
85569.3	Typhimurium	85569.282_11	86667	87590	Chromosome	sse
85569.3	Typhimurium	85569.282_11	87587	88060	Chromosome	ssc
85569.3	Typhimurium	85569.282_11	88063	90120	Chromosome	sse
85569.3	Typhimurium	85569.282_11	90591	91025	Chromosome	ssc
85569.3	Typhimurium	85569.282_11	91041	92509	Chromosome	sse
85569.3	Typhimurium	85569.282_11	92603	93086	Chromosome	ssa
85569.3	Typhimurium	85569.282_13	34390	36687	Chromosome	slr
85569.3	Typhimurium	85569.282_14	3270	10577	Chromosome	rat
85569.3	Typhimurium	85569.282_14	17477	19669	Chromosome	sin
85569.3	Typhimurium	85569.282_14	97845	99338	Chromosome	gog
85569.3	Typhimurium	85569.282_15	14562	15284	Chromosome	sop
85569.3	Typhimurium	85569.282_19	66106	68454	Chromosome	sop
85569.3	Typhimurium	85569.282_28	13654	14664	Chromosome	sse
85569.3	Typhimurium	85569.282_3	170330	171938	Chromosome	ent
85569.3	Typhimurium	85569.282_3	178518	180210	Chromosome	fep
85569.3	Typhimurium	85569.282_3	220792	222327	Chromosome	fim
85569.3	Typhimurium	85569.282_36	204	2570	Chromosome	ssp
85569.3	Typhimurium	85569.282_4	78811	80184	Chromosome	ste
85569.3	Typhimurium	85569.282_4	147821	149047	Chromosome	sse
85569.3	Typhimurium	85569.282_4	150318	150719	Chromosome	ste
85569.3	Typhimurium	85569.282_4	177209	178159	Chromosome	sif
85569.3	Typhimurium	85569.282_4	200204	200836	Chromosome	ste
85569.3	Typhimurium	85569.282_4	301634	302593	Chromosome	sop
85569.3	Typhimurium	85569.282_5	596	1564	Chromosome	sse
85569.3	Typhimurium	85569.282_5	21590	22642	Chromosome	omp
85569.3	Typhimurium	85569.282_5	37075	37950	Chromosome	pip
85569.3	Typhimurium	85569.282_5	38856	40541	Chromosome	sop
85569.3	Typhimurium	85569.282_5	88468	89744	Chromosome	csg
85569.3	Typhimurium	85569.282_5	170307	171317	Chromosome	sif
85569.3	Typhimurium	85569.282_6	41205	42158	Chromosome	sse
85569.3	Typhimurium	85569.282_8	14476	16088	Chromosome	lpf
85569.3	Typhimurium	85569.282_8	146752	149619	Chromosome	mis
85569.3	Typhimurium	85569.282_8	153533	157174	Chromosome	mgt
85569.3	Typhimurium	85569.283_70	3171	5952	Plasmid	spv
85569.3	Typhimurium	85569.283_61	4624	7717	Plasmid	pef
85569.3	Typhimurium	85569.283_34	45192	45749	Plasmid	rck
85569.3	Typhimurium	85569.283_1	137007	138276	Chromosome	fim
85569.3	Typhimurium	85569.283_1	183051	184743	Chromosome	fep
85569.3	Typhimurium	85569.283_1	191323	192931	Chromosome	ent
85569.3	Typhimurium	85569.283_10	87546	89231	Chromosome	sop
85569.3	Typhimurium	85569.283_10	90137	91012	Chromosome	pip
85569.3	Typhimurium	85569.283_10	105445	106497	Chromosome	omp
85569.3	Typhimurium	85569.283_12	21514	22790	Chromosome	csg
85569.3	Typhimurium	85569.283_12	103369	104379	Chromosome	sif
85569.3	Typhimurium	85569.283_14	32462	34012	Chromosome	inv
85569.3	Typhimurium	85569.283_14	42048	43623	Chromosome	spa
85569.3	Typhimurium	85569.283_14	45899	46396	Chromosome	sic
85569.3	Typhimurium	85569.283_14	46399	49437	Chromosome	sip
85569.3	Typhimurium	85569.283_14	53213	53605	Chromosome	sic
85569.3	Typhimurium	85569.283_14	53592	55223	Chromosome	spt
85569.3	Typhimurium	85569.283_14	59774	61219	Chromosome	prg
85569.3	Typhimurium	85569.283_14	62270	63506	Chromosome	org
85569.3	Typhimurium	85569.283_14	66488	67396	Chromosome	avr
85569.3	Typhimurium	85569.283_15	3060	10367	Chromosome	rat
85569.3	Typhimurium	85569.283_15	17267	19459	Chromosome	sin
85569.3	Typhimurium	85569.283_15	97704	99197	Chromosome	gog
85569.3	Typhimurium	85569.283_17	81675	82397	Chromosome	sop
85569.3	Typhimurium	85569.283_2	44834	45793	Chromosome	sop
85569.3	Typhimurium	85569.283_2	172108	172740	Chromosome	ste
85569.3	Typhimurium	85569.283_2	194785	195735	Chromosome	sif
85569.3	Typhimurium	85569.283_2	222225	222626	Chromosome	ste
85569.3	Typhimurium	85569.283_2	223897	225123	Chromosome	sse
85569.3	Typhimurium	85569.283_2	292760	294133	Chromosome	ste
85569.3	Typhimurium	85569.283_23	54346	55665	Chromosome	lpf
85569.3	Typhimurium	85569.283_3	103642	104688	Chromosome	sse
85569.3	Typhimurium	85569.283_31	12119	13171	Chromosome	pip
85569.3	Typhimurium	85569.283_31	14912	15808	Chromosome	mig
85569.3	Typhimurium	85569.283_42	18080	19090	Chromosome	sse
85569.3	Typhimurium	85569.283_44	18138	18491	Chromosome	grv
85569.3	Typhimurium	85569.283_44	25281	25814	Chromosome	sod
85569.3	Typhimurium	85569.283_45	15467	17815	Chromosome	sop
85569.3	Typhimurium	85569.283_6	136314	138611	Chromosome	slr
85569.3	Typhimurium	85569.283_63	15093	16046	Chromosome	sop
85569.3	Typhimurium	85569.283_66	4992	8633	Chromosome	mgt
85569.3	Typhimurium	85569.283_7	124177	125130	Chromosome	sse
85569.3	Typhimurium	85569.283_9	83025	83426	Chromosome	spi
85569.3	Typhimurium	85569.283_9	83428	86113	Chromosome	ssa
85569.3	Typhimurium	85569.283_9	86627	87550	Chromosome	sse
85569.3	Typhimurium	85569.283_9	87547	88020	Chromosome	ssc
85569.3	Typhimurium	85569.283_9	88023	90080	Chromosome	sse
85569.3	Typhimurium	85569.283_9	90551	90985	Chromosome	ssc
85569.3	Typhimurium	85569.283_9	91001	92469	Chromosome	sse
85569.3	Typhimurium	85569.283_9	92563	93046	Chromosome	ssa
85569.3	Typhimurium	85569.283_90	107	2473	Chromosome	ssp
85569.3	Typhimurium	85569.284_40	12721	13278	Plasmid	rck
85569.3	Typhimurium	85569.284_26	21476	25605	Plasmid	spv
85569.3	Typhimurium	85569.284_26	39125	40220	Plasmid	pef
85569.3	Typhimurium	85569.284_32	5018	5551	Prophage	sod
85569.3	Typhimurium	85569.284_32	12341	12694	Prophage	grv
85569.3	Typhimurium	85569.284_1	15441	16493	Chromosome	pip
85569.3	Typhimurium	85569.284_1	18234	19130	Chromosome	mig
85569.3	Typhimurium	85569.284_1	98401	99309	Chromosome	avr
85569.3	Typhimurium	85569.284_1	101842	102971	Chromosome	org
85569.3	Typhimurium	85569.284_1	103499	104559	Chromosome	prg
85569.3	Typhimurium	85569.284_1	110574	112205	Chromosome	spt
85569.3	Typhimurium	85569.284_1	112192	112584	Chromosome	sic
85569.3	Typhimurium	85569.284_1	113182	116289	Chromosome	sip
85569.3	Typhimurium	85569.284_1	119401	119898	Chromosome	sic
85569.3	Typhimurium	85569.284_1	120036	121884	Chromosome	spa
85569.3	Typhimurium	85569.284_1	123749	125202	Chromosome	inv
85569.3	Typhimurium	85569.284_1	174753	175706	Chromosome	sop
85569.3	Typhimurium	85569.284_10	72391	74225	Chromosome	ssa
85569.3	Typhimurium	85569.284_10	84437	85905	Chromosome	sse
85569.3	Typhimurium	85569.284_10	85921	86355	Chromosome	ssc
85569.3	Typhimurium	85569.284_10	86407	87413	Chromosome	sse
85569.3	Typhimurium	85569.284_10	88886	89359	Chromosome	ssc
85569.3	Typhimurium	85569.284_10	89356	90279	Chromosome	sse
85569.3	Typhimurium	85569.284_10	90543	92004	Chromosome	ssa
85569.3	Typhimurium	85569.284_10	93480	93881	Chromosome	spi
85569.3	Typhimurium	85569.284_12	113149	115446	Chromosome	slr
85569.3	Typhimurium	85569.284_13	7262	8755	Chromosome	gog
85569.3	Typhimurium	85569.284_13	86931	89123	Chromosome	sin
85569.3	Typhimurium	85569.284_13	96023	103330	Chromosome	rat
85569.3	Typhimurium	85569.284_15	81750	82472	Chromosome	sop
85569.3	Typhimurium	85569.284_18	65903	68251	Chromosome	sop
85569.3	Typhimurium	85569.284_3	136994	138263	Chromosome	fim
85569.3	Typhimurium	85569.284_3	183038	184730	Chromosome	fep
85569.3	Typhimurium	85569.284_3	191310	192918	Chromosome	ent
85569.3	Typhimurium	85569.284_30	13657	14667	Chromosome	sse
85569.3	Typhimurium	85569.284_4	44860	45819	Chromosome	sop
85569.3	Typhimurium	85569.284_4	147510	148142	Chromosome	ste
85569.3	Typhimurium	85569.284_4	170187	171137	Chromosome	sif
85569.3	Typhimurium	85569.284_4	197627	198028	Chromosome	ste
85569.3	Typhimurium	85569.284_4	199299	200525	Chromosome	sse
85569.3	Typhimurium	85569.284_4	268162	269535	Chromosome	ste
85569.3	Typhimurium	85569.284_41	188	2554	Chromosome	ssp
85569.3	Typhimurium	85569.284_5	86347	87357	Chromosome	sif
85569.3	Typhimurium	85569.284_5	164729	165572	Chromosome	csg
85569.3	Typhimurium	85569.284_5	217104	218789	Chromosome	sop
85569.3	Typhimurium	85569.284_5	219695	220570	Chromosome	pip
85569.3	Typhimurium	85569.284_5	235003	236055	Chromosome	omp
85569.3	Typhimurium	85569.284_5	256081	257049	Chromosome	sse
85569.3	Typhimurium	85569.284_7	14476	16088	Chromosome	lpf
85569.3	Typhimurium	85569.284_7	146752	149619	Chromosome	mis
85569.3	Typhimurium	85569.284_7	153533	157174	Chromosome	mgt
85569.3	Typhimurium	85569.284_8	106959	108005	Chromosome	sse
85569.3	Typhimurium	85569.284_9	41211	42164	Chromosome	sse
85569.3	Typhimurium	85569.287_14	140	697	Plasmid	rck
85569.3	Typhimurium	85569.287_14	67293	71422	Plasmid	spv
85569.3	Typhimurium	85569.287_14	84942	86037	Plasmid	pef
85569.3	Typhimurium	85569.287_30	4851	5384	Prophage	sod
85569.3	Typhimurium	85569.287_30	12174	12527	Prophage	grv
85569.3	Typhimurium	85569.287_1	430138	431091	Chromosome	sop
85569.3	Typhimurium	85569.287_1	472509	474059	Chromosome	inv
85569.3	Typhimurium	85569.287_1	482095	483670	Chromosome	spa
85569.3	Typhimurium	85569.287_1	485946	486443	Chromosome	sic
85569.3	Typhimurium	85569.287_1	486446	489484	Chromosome	sip
85569.3	Typhimurium	85569.287_1	493260	493652	Chromosome	sic
85569.3	Typhimurium	85569.287_1	493639	495270	Chromosome	spt
85569.3	Typhimurium	85569.287_1	499821	501266	Chromosome	prg
85569.3	Typhimurium	85569.287_1	502317	503553	Chromosome	org
85569.3	Typhimurium	85569.287_1	506535	507443	Chromosome	avr
85569.3	Typhimurium	85569.287_1	586853	587749	Chromosome	mig
85569.3	Typhimurium	85569.287_1	589490	590542	Chromosome	pip
85569.3	Typhimurium	85569.287_11	113134	115431	Chromosome	slr
85569.3	Typhimurium	85569.287_13	3270	10577	Chromosome	rat
85569.3	Typhimurium	85569.287_13	17477	19669	Chromosome	sin
85569.3	Typhimurium	85569.287_13	97845	99338	Chromosome	gog
85569.3	Typhimurium	85569.287_15	10570	11292	Chromosome	sop
85569.3	Typhimurium	85569.287_18	15483	17831	Chromosome	sop
85569.3	Typhimurium	85569.287_22	44849	45808	Chromosome	sop
85569.3	Typhimurium	85569.287_29	18297	19307	Chromosome	sse
85569.3	Typhimurium	85569.287_3	78561	79934	Chromosome	ste
85569.3	Typhimurium	85569.287_3	147571	148797	Chromosome	sse
85569.3	Typhimurium	85569.287_3	150068	150469	Chromosome	ste
85569.3	Typhimurium	85569.287_3	176959	177909	Chromosome	sif
85569.3	Typhimurium	85569.287_3	199954	200586	Chromosome	ste
85569.3	Typhimurium	85569.287_3	367380	369214	Chromosome	ssa
85569.3	Typhimurium	85569.287_3	379426	380894	Chromosome	sse
85569.3	Typhimurium	85569.287_3	380910	381344	Chromosome	ssc
85569.3	Typhimurium	85569.287_3	381396	382402	Chromosome	sse
85569.3	Typhimurium	85569.287_3	383875	384348	Chromosome	ssc
85569.3	Typhimurium	85569.287_3	384345	385268	Chromosome	sse
85569.3	Typhimurium	85569.287_3	385532	386993	Chromosome	ssa
85569.3	Typhimurium	85569.287_3	388469	388870	Chromosome	spi
85569.3	Typhimurium	85569.287_4	136970	138239	Chromosome	fim
85569.3	Typhimurium	85569.287_4	183014	184706	Chromosome	fep
85569.3	Typhimurium	85569.287_4	191286	192894	Chromosome	ent
85569.3	Typhimurium	85569.287_45	34	2400	Chromosome	ssp
85569.3	Typhimurium	85569.287_5	86344	87354	Chromosome	sif
85569.3	Typhimurium	85569.287_5	164730	165573	Chromosome	csg
85569.3	Typhimurium	85569.287_5	217105	218790	Chromosome	sop
85569.3	Typhimurium	85569.287_5	219696	220571	Chromosome	pip
85569.3	Typhimurium	85569.287_5	235004	236056	Chromosome	omp
85569.3	Typhimurium	85569.287_5	256082	256910	Chromosome	sse
85569.3	Typhimurium	85569.287_6	183548	184501	Chromosome	sse
85569.3	Typhimurium	85569.287_8	14478	16090	Chromosome	lpf
85569.3	Typhimurium	85569.287_8	146754	149621	Chromosome	mis
85569.3	Typhimurium	85569.287_8	153535	157176	Chromosome	mgt
85569.3	Typhimurium	85569.287_9	72271	73317	Chromosome	sse
85569.3	Typhimurium	85569.288_16	1138	1695	Plasmid	rck
85569.3	Typhimurium	85569.288_16	6394	9487	Plasmid	pef
85569.3	Typhimurium	85569.288_16	23324	26105	Plasmid	spv
85569.3	Typhimurium	85569.288_34	4556	4909	Prophage	grv
85569.3	Typhimurium	85569.288_1	61440	62813	Chromosome	ste
85569.3	Typhimurium	85569.288_1	130450	131676	Chromosome	sse
85569.3	Typhimurium	85569.288_1	132947	133348	Chromosome	ste
85569.3	Typhimurium	85569.288_1	159838	160788	Chromosome	sif
85569.3	Typhimurium	85569.288_1	182833	183465	Chromosome	ste
85569.3	Typhimurium	85569.288_1	374573	376407	Chromosome	ssa
85569.3	Typhimurium	85569.288_1	386619	388087	Chromosome	sse
85569.3	Typhimurium	85569.288_1	388103	388537	Chromosome	ssc
85569.3	Typhimurium	85569.288_1	388589	389595	Chromosome	sse
85569.3	Typhimurium	85569.288_1	391068	391541	Chromosome	ssc
85569.3	Typhimurium	85569.288_1	391538	392461	Chromosome	sse
85569.3	Typhimurium	85569.288_1	392725	394186	Chromosome	ssa
85569.3	Typhimurium	85569.288_1	395662	396063	Chromosome	spi
85569.3	Typhimurium	85569.288_11	115877	118174	Chromosome	slr
85569.3	Typhimurium	85569.288_13	5644	7137	Chromosome	gog
85569.3	Typhimurium	85569.288_13	85313	87505	Chromosome	sin
85569.3	Typhimurium	85569.288_13	94405	101712	Chromosome	rat
85569.3	Typhimurium	85569.288_15	13618	14340	Chromosome	sop
85569.3	Typhimurium	85569.288_2	324528	325481	Chromosome	sop
85569.3	Typhimurium	85569.288_2	366777	368327	Chromosome	inv
85569.3	Typhimurium	85569.288_2	376363	377938	Chromosome	spa
85569.3	Typhimurium	85569.288_2	380214	380711	Chromosome	sic
85569.3	Typhimurium	85569.288_2	380714	383752	Chromosome	sip
85569.3	Typhimurium	85569.288_2	387528	387920	Chromosome	sic
85569.3	Typhimurium	85569.288_2	387907	389538	Chromosome	spt
85569.3	Typhimurium	85569.288_2	394089	395534	Chromosome	prg
85569.3	Typhimurium	85569.288_2	396585	397821	Chromosome	org
85569.3	Typhimurium	85569.288_2	400803	401711	Chromosome	avr
85569.3	Typhimurium	85569.288_20	44281	45966	Chromosome	sop
85569.3	Typhimurium	85569.288_20	46872	47747	Chromosome	pip
85569.3	Typhimurium	85569.288_20	62180	63232	Chromosome	omp
85569.3	Typhimurium	85569.288_20	83258	84038	Chromosome	sse
85569.3	Typhimurium	85569.288_21	65858	68206	Chromosome	sop
85569.3	Typhimurium	85569.288_26	12138	13190	Chromosome	pip
85569.3	Typhimurium	85569.288_26	14931	15827	Chromosome	mig
85569.3	Typhimurium	85569.288_27	5636	6595	Chromosome	sop
85569.3	Typhimurium	85569.288_29	20003	21013	Chromosome	sse
85569.3	Typhimurium	85569.288_4	154398	156006	Chromosome	ent
85569.3	Typhimurium	85569.288_4	162586	164278	Chromosome	fep
85569.3	Typhimurium	85569.288_4	204860	206395	Chromosome	fim
85569.3	Typhimurium	85569.288_41	4816	5349	Chromosome	sod
85569.3	Typhimurium	85569.288_5	167676	171317	Chromosome	mgt
85569.3	Typhimurium	85569.288_5	175231	178098	Chromosome	mis
85569.3	Typhimurium	85569.288_5	305147	306466	Chromosome	lpf
85569.3	Typhimurium	85569.288_55	134	2343	Chromosome	ssp
85569.3	Typhimurium	85569.288_7	183545	184498	Chromosome	sse
85569.3	Typhimurium	85569.288_8	72207	73253	Chromosome	sse
85569.3	Typhimurium	85569.288_9	5066	6342	Chromosome	csg
85569.3	Typhimurium	85569.288_9	86886	87896	Chromosome	sif
85569.3	Typhimurium	85569.289_61	902	1795	Plasmid	spv
85569.3	Typhimurium	85569.289_36	573	3354	Plasmid	spv
85569.3	Typhimurium	85569.289_36	15868	16963	Plasmid	pef
85569.3	Typhimurium	85569.289_36	24983	25540	Plasmid	rck
85569.3	Typhimurium	85569.289_1	324418	325371	Chromosome	sop
85569.3	Typhimurium	85569.289_1	366546	368096	Chromosome	inv
85569.3	Typhimurium	85569.289_1	376132	377707	Chromosome	spa
85569.3	Typhimurium	85569.289_1	379983	380480	Chromosome	sic
85569.3	Typhimurium	85569.289_1	380483	383521	Chromosome	sip
85569.3	Typhimurium	85569.289_1	387297	387689	Chromosome	sic
85569.3	Typhimurium	85569.289_1	387676	389307	Chromosome	spt
85569.3	Typhimurium	85569.289_1	393858	395303	Chromosome	prg
85569.3	Typhimurium	85569.289_1	396354	397590	Chromosome	org
85569.3	Typhimurium	85569.289_1	400572	401480	Chromosome	avr
85569.3	Typhimurium	85569.289_10	82957	83358	Chromosome	spi
85569.3	Typhimurium	85569.289_10	83360	86045	Chromosome	ssa
85569.3	Typhimurium	85569.289_10	86559	87482	Chromosome	sse
85569.3	Typhimurium	85569.289_10	87479	87952	Chromosome	ssc
85569.3	Typhimurium	85569.289_10	87955	90011	Chromosome	sse
85569.3	Typhimurium	85569.289_10	90482	90916	Chromosome	ssc
85569.3	Typhimurium	85569.289_10	90932	92400	Chromosome	sse
85569.3	Typhimurium	85569.289_10	92494	92977	Chromosome	ssa
85569.3	Typhimurium	85569.289_11	71965	74832	Chromosome	mis
85569.3	Typhimurium	85569.289_11	78746	82387	Chromosome	mgt
85569.3	Typhimurium	85569.289_14	2608	4101	Chromosome	gog
85569.3	Typhimurium	85569.289_14	82294	84486	Chromosome	sin
85569.3	Typhimurium	85569.289_14	91386	98693	Chromosome	rat
85569.3	Typhimurium	85569.289_15	10536	11258	Chromosome	sop
85569.3	Typhimurium	85569.289_19	44271	45956	Chromosome	sop
85569.3	Typhimurium	85569.289_19	46862	47737	Chromosome	pip
85569.3	Typhimurium	85569.289_19	62207	63259	Chromosome	omp
85569.3	Typhimurium	85569.289_2	136901	138170	Chromosome	fim
85569.3	Typhimurium	85569.289_2	182957	183744	Chromosome	fep
85569.3	Typhimurium	85569.289_2	191231	192839	Chromosome	ent
85569.3	Typhimurium	85569.289_20	65904	68252	Chromosome	sop
85569.3	Typhimurium	85569.289_26	54587	55906	Chromosome	lpf
85569.3	Typhimurium	85569.289_27	44854	45813	Chromosome	sop
85569.3	Typhimurium	85569.289_28	33971	36268	Chromosome	slr
85569.3	Typhimurium	85569.289_31	39291	40187	Chromosome	mig
85569.3	Typhimurium	85569.289_31	41928	42980	Chromosome	pip
85569.3	Typhimurium	85569.289_4	93538	94170	Chromosome	ste
85569.3	Typhimurium	85569.289_4	116209	117159	Chromosome	sif
85569.3	Typhimurium	85569.289_4	143649	144050	Chromosome	ste
85569.3	Typhimurium	85569.289_4	145321	146547	Chromosome	sse
85569.3	Typhimurium	85569.289_4	214242	215615	Chromosome	ste
85569.3	Typhimurium	85569.289_40	18042	19052	Chromosome	sse
85569.3	Typhimurium	85569.289_45	18102	18455	Chromosome	grv
85569.3	Typhimurium	85569.289_53	1832	2365	Chromosome	sod
85569.3	Typhimurium	85569.289_6	136501	137454	Chromosome	sse
85569.3	Typhimurium	85569.289_7	72227	73273	Chromosome	sse
85569.3	Typhimurium	85569.289_71	1	2156	Chromosome	ssp
85569.3	Typhimurium	85569.289_8	86290	87300	Chromosome	sif
85569.3	Typhimurium	85569.289_8	164742	165585	Chromosome	csg
85569.3	Typhimurium	85569.29_22	148	705	Plasmid	rck
85569.3	Typhimurium	85569.29_22	18641	21734	Plasmid	pef
85569.3	Typhimurium	85569.29_22	35571	38352	Plasmid	spv
85569.3	Typhimurium	85569.29_13	111853	112386	Prophage	sod
85569.3	Typhimurium	85569.29_13	119176	119529	Prophage	grv
85569.3	Typhimurium	85569.29_1	91519	92571	Chromosome	pip
85569.3	Typhimurium	85569.29_1	94312	95208	Chromosome	mig
85569.3	Typhimurium	85569.29_1	174618	175526	Chromosome	avr
85569.3	Typhimurium	85569.29_1	178059	179188	Chromosome	org
85569.3	Typhimurium	85569.29_1	179716	180776	Chromosome	prg
85569.3	Typhimurium	85569.29_1	186791	188422	Chromosome	spt
85569.3	Typhimurium	85569.29_1	188409	188801	Chromosome	sic
85569.3	Typhimurium	85569.29_1	189399	192506	Chromosome	sip
85569.3	Typhimurium	85569.29_1	195618	196115	Chromosome	sic
85569.3	Typhimurium	85569.29_1	196253	198101	Chromosome	spa
85569.3	Typhimurium	85569.29_1	199966	201419	Chromosome	inv
85569.3	Typhimurium	85569.29_1	250970	251923	Chromosome	sop
85569.3	Typhimurium	85569.29_10	72281	73327	Chromosome	sse
85569.3	Typhimurium	85569.29_12	113124	115421	Chromosome	slr
85569.3	Typhimurium	85569.29_13	3270	10577	Chromosome	rat
85569.3	Typhimurium	85569.29_13	17477	19669	Chromosome	sin
85569.3	Typhimurium	85569.29_13	97845	99338	Chromosome	gog
85569.3	Typhimurium	85569.29_14	81726	82448	Chromosome	sop
85569.3	Typhimurium	85569.29_17	15487	17835	Chromosome	sop
85569.3	Typhimurium	85569.29_19	44863	45822	Chromosome	sop
85569.3	Typhimurium	85569.29_28	14244	15254	Chromosome	sse
85569.3	Typhimurium	85569.29_3	82989	83390	Chromosome	spi
85569.3	Typhimurium	85569.29_3	83392	86077	Chromosome	ssa
85569.3	Typhimurium	85569.29_3	86591	87514	Chromosome	sse
85569.3	Typhimurium	85569.29_3	87511	87984	Chromosome	ssc
85569.3	Typhimurium	85569.29_3	87987	90044	Chromosome	sse
85569.3	Typhimurium	85569.29_3	90515	90949	Chromosome	ssc
85569.3	Typhimurium	85569.29_3	90965	92433	Chromosome	sse
85569.3	Typhimurium	85569.29_3	92527	93010	Chromosome	ssa
85569.3	Typhimurium	85569.29_3	271273	271905	Chromosome	ste
85569.3	Typhimurium	85569.29_3	293950	294900	Chromosome	sif
85569.3	Typhimurium	85569.29_3	321390	321791	Chromosome	ste
85569.3	Typhimurium	85569.29_3	323062	324288	Chromosome	sse
85569.3	Typhimurium	85569.29_3	391925	393298	Chromosome	ste
85569.3	Typhimurium	85569.29_4	170328	171936	Chromosome	ent
85569.3	Typhimurium	85569.29_4	178516	180208	Chromosome	fep
85569.3	Typhimurium	85569.29_4	220790	222325	Chromosome	fim
85569.3	Typhimurium	85569.29_6	597	1565	Chromosome	sse
85569.3	Typhimurium	85569.29_6	21591	22643	Chromosome	omp
85569.3	Typhimurium	85569.29_6	37076	37951	Chromosome	pip
85569.3	Typhimurium	85569.29_6	38857	40542	Chromosome	sop
85569.3	Typhimurium	85569.29_6	88469	89745	Chromosome	csg
85569.3	Typhimurium	85569.29_6	170291	171301	Chromosome	sif
85569.3	Typhimurium	85569.29_7	183489	184442	Chromosome	sse
85569.3	Typhimurium	85569.29_7	235986	238352	Chromosome	ssp
85569.3	Typhimurium	85569.29_8	14485	16097	Chromosome	lpf
85569.3	Typhimurium	85569.29_8	146761	149628	Chromosome	mis
85569.3	Typhimurium	85569.29_8	153542	157183	Chromosome	mgt
85569.3	Typhimurium	85569.291_15	148	705	Plasmid	rck
85569.3	Typhimurium	85569.291_15	67309	71438	Plasmid	spv
85569.3	Typhimurium	85569.291_15	84958	86053	Plasmid	pef
85569.3	Typhimurium	85569.291_28	4904	5437	Prophage	sod
85569.3	Typhimurium	85569.291_28	12227	12580	Prophage	grv
85569.3	Typhimurium	85569.291_1	91501	92553	Chromosome	pip
85569.3	Typhimurium	85569.291_1	94294	95190	Chromosome	mig
85569.3	Typhimurium	85569.291_1	174461	175369	Chromosome	avr
85569.3	Typhimurium	85569.291_1	177902	179031	Chromosome	org
85569.3	Typhimurium	85569.291_1	179559	180619	Chromosome	prg
85569.3	Typhimurium	85569.291_1	186634	188265	Chromosome	spt
85569.3	Typhimurium	85569.291_1	188252	188644	Chromosome	sic
85569.3	Typhimurium	85569.291_1	189242	192349	Chromosome	sip
85569.3	Typhimurium	85569.291_1	195461	195958	Chromosome	sic
85569.3	Typhimurium	85569.291_1	196096	197944	Chromosome	spa
85569.3	Typhimurium	85569.291_1	199809	201262	Chromosome	inv
85569.3	Typhimurium	85569.291_1	250813	251766	Chromosome	sop
85569.3	Typhimurium	85569.291_10	106959	108005	Chromosome	sse
85569.3	Typhimurium	85569.291_12	113124	115421	Chromosome	slr
85569.3	Typhimurium	85569.291_13	3270	10577	Chromosome	rat
85569.3	Typhimurium	85569.291_13	17477	19669	Chromosome	sin
85569.3	Typhimurium	85569.291_13	97845	99338	Chromosome	gog
85569.3	Typhimurium	85569.291_14	81739	82461	Chromosome	sop
85569.3	Typhimurium	85569.291_18	15520	17868	Chromosome	sop
85569.3	Typhimurium	85569.291_20	28359	29318	Chromosome	sop
85569.3	Typhimurium	85569.291_27	18407	19417	Chromosome	sse
85569.3	Typhimurium	85569.291_3	78801	80174	Chromosome	ste
85569.3	Typhimurium	85569.291_3	147811	149037	Chromosome	sse
85569.3	Typhimurium	85569.291_3	150308	150709	Chromosome	ste
85569.3	Typhimurium	85569.291_3	177199	178149	Chromosome	sif
85569.3	Typhimurium	85569.291_3	200194	200826	Chromosome	ste
85569.3	Typhimurium	85569.291_3	367620	369454	Chromosome	ssa
85569.3	Typhimurium	85569.291_3	379666	381134	Chromosome	sse
85569.3	Typhimurium	85569.291_3	381150	381584	Chromosome	ssc
85569.3	Typhimurium	85569.291_3	381636	382642	Chromosome	sse
85569.3	Typhimurium	85569.291_3	384115	384588	Chromosome	ssc
85569.3	Typhimurium	85569.291_3	384585	385508	Chromosome	sse
85569.3	Typhimurium	85569.291_3	385772	387233	Chromosome	ssa
85569.3	Typhimurium	85569.291_3	388709	389110	Chromosome	spi
85569.3	Typhimurium	85569.291_36	4882	7248	Chromosome	ssp
85569.3	Typhimurium	85569.291_4	170323	171931	Chromosome	ent
85569.3	Typhimurium	85569.291_4	178511	180203	Chromosome	fep
85569.3	Typhimurium	85569.291_4	220785	222320	Chromosome	fim
85569.3	Typhimurium	85569.291_5	86349	87359	Chromosome	sif
85569.3	Typhimurium	85569.291_5	164746	165589	Chromosome	csg
85569.3	Typhimurium	85569.291_5	217121	218806	Chromosome	sop
85569.3	Typhimurium	85569.291_5	219712	220587	Chromosome	pip
85569.3	Typhimurium	85569.291_5	235020	236072	Chromosome	omp
85569.3	Typhimurium	85569.291_5	256098	257066	Chromosome	sse
85569.3	Typhimurium	85569.291_6	183596	184549	Chromosome	sse
85569.3	Typhimurium	85569.291_8	14449	16061	Chromosome	lpf
85569.3	Typhimurium	85569.291_8	146725	149592	Chromosome	mis
85569.3	Typhimurium	85569.291_8	153506	157147	Chromosome	mgt
85569.3	Typhimurium	85569.292_16	150	707	Plasmid	rck
85569.3	Typhimurium	85569.292_16	67318	71447	Plasmid	spv
85569.3	Typhimurium	85569.292_16	84967	86062	Plasmid	pef
85569.3	Typhimurium	85569.292_28	5057	5590	Prophage	sod
85569.3	Typhimurium	85569.292_28	12380	12733	Prophage	grv
85569.3	Typhimurium	85569.292_1	91475	92527	Chromosome	pip
85569.3	Typhimurium	85569.292_1	94268	95164	Chromosome	mig
85569.3	Typhimurium	85569.292_1	174574	175482	Chromosome	avr
85569.3	Typhimurium	85569.292_1	178015	179144	Chromosome	org
85569.3	Typhimurium	85569.292_1	179672	180732	Chromosome	prg
85569.3	Typhimurium	85569.292_1	186747	188378	Chromosome	spt
85569.3	Typhimurium	85569.292_1	188365	188757	Chromosome	sic
85569.3	Typhimurium	85569.292_1	189355	192462	Chromosome	sip
85569.3	Typhimurium	85569.292_1	195574	196071	Chromosome	sic
85569.3	Typhimurium	85569.292_1	196209	198057	Chromosome	spa
85569.3	Typhimurium	85569.292_1	199922	201375	Chromosome	inv
85569.3	Typhimurium	85569.292_1	250926	251879	Chromosome	sop
85569.3	Typhimurium	85569.292_10	106935	107981	Chromosome	sse
85569.3	Typhimurium	85569.292_13	113136	115433	Chromosome	slr
85569.3	Typhimurium	85569.292_14	2703	4196	Chromosome	gog
85569.3	Typhimurium	85569.292_14	82372	84564	Chromosome	sin
85569.3	Typhimurium	85569.292_14	91464	98771	Chromosome	rat
85569.3	Typhimurium	85569.292_15	81730	82452	Chromosome	sop
85569.3	Typhimurium	85569.292_19	15503	17851	Chromosome	sop
85569.3	Typhimurium	85569.292_2	82979	83380	Chromosome	spi
85569.3	Typhimurium	85569.292_2	83382	86067	Chromosome	ssa
85569.3	Typhimurium	85569.292_2	86581	87504	Chromosome	sse
85569.3	Typhimurium	85569.292_2	87501	87974	Chromosome	ssc
85569.3	Typhimurium	85569.292_2	87977	90034	Chromosome	sse
85569.3	Typhimurium	85569.292_2	90505	90939	Chromosome	ssc
85569.3	Typhimurium	85569.292_2	90955	92423	Chromosome	sse
85569.3	Typhimurium	85569.292_2	92517	93000	Chromosome	ssa
85569.3	Typhimurium	85569.292_2	271263	271895	Chromosome	ste
85569.3	Typhimurium	85569.292_2	293940	294890	Chromosome	sif
85569.3	Typhimurium	85569.292_2	321380	321781	Chromosome	ste
85569.3	Typhimurium	85569.292_2	323052	324278	Chromosome	sse
85569.3	Typhimurium	85569.292_2	391915	393288	Chromosome	ste
85569.3	Typhimurium	85569.292_21	44863	45822	Chromosome	sop
85569.3	Typhimurium	85569.292_27	13654	14664	Chromosome	sse
85569.3	Typhimurium	85569.292_36	211	2577	Chromosome	ssp
85569.3	Typhimurium	85569.292_4	136982	138251	Chromosome	fim
85569.3	Typhimurium	85569.292_4	183026	184718	Chromosome	fep
85569.3	Typhimurium	85569.292_4	191298	192906	Chromosome	ent
85569.3	Typhimurium	85569.292_5	611	1579	Chromosome	sse
85569.3	Typhimurium	85569.292_5	21605	22657	Chromosome	omp
85569.3	Typhimurium	85569.292_5	37090	37965	Chromosome	pip
85569.3	Typhimurium	85569.292_5	38871	40556	Chromosome	sop
85569.3	Typhimurium	85569.292_5	88483	89759	Chromosome	csg
85569.3	Typhimurium	85569.292_5	170306	171316	Chromosome	sif
85569.3	Typhimurium	85569.292_6	41207	42160	Chromosome	sse
85569.3	Typhimurium	85569.292_8	47884	51525	Chromosome	mgt
85569.3	Typhimurium	85569.292_8	55439	58306	Chromosome	mis
85569.3	Typhimurium	85569.292_8	185082	186401	Chromosome	lpf
85569.3	Typhimurium	85569.293_16	53857	57986	Plasmid	spv
85569.3	Typhimurium	85569.293_16	71506	72601	Plasmid	pef
85569.3	Typhimurium	85569.293_16	93261	93818	Plasmid	rck
85569.3	Typhimurium	85569.293_42	4607	4960	Prophage	grv
85569.3	Typhimurium	85569.293_1	354874	355827	Chromosome	sop
85569.3	Typhimurium	85569.293_1	397184	398734	Chromosome	inv
85569.3	Typhimurium	85569.293_1	406770	408345	Chromosome	spa
85569.3	Typhimurium	85569.293_1	410621	411118	Chromosome	sic
85569.3	Typhimurium	85569.293_1	411121	414159	Chromosome	sip
85569.3	Typhimurium	85569.293_1	417935	418327	Chromosome	sic
85569.3	Typhimurium	85569.293_1	418314	419945	Chromosome	spt
85569.3	Typhimurium	85569.293_1	424496	425941	Chromosome	prg
85569.3	Typhimurium	85569.293_1	426992	428228	Chromosome	org
85569.3	Typhimurium	85569.293_1	431210	432118	Chromosome	avr
85569.3	Typhimurium	85569.293_1	511662	512558	Chromosome	mig
85569.3	Typhimurium	85569.293_1	514299	515351	Chromosome	pip
85569.3	Typhimurium	85569.293_10	113121	115418	Chromosome	slr
85569.3	Typhimurium	85569.293_11	4207	5742	Chromosome	fim
85569.3	Typhimurium	85569.293_14	3060	10367	Chromosome	rat
85569.3	Typhimurium	85569.293_14	17267	19459	Chromosome	sin
85569.3	Typhimurium	85569.293_14	97635	99128	Chromosome	gog
85569.3	Typhimurium	85569.293_15	13622	14344	Chromosome	sop
85569.3	Typhimurium	85569.293_17	573	1541	Chromosome	sse
85569.3	Typhimurium	85569.293_17	21567	22619	Chromosome	omp
85569.3	Typhimurium	85569.293_17	37052	37927	Chromosome	pip
85569.3	Typhimurium	85569.293_17	38833	40518	Chromosome	sop
85569.3	Typhimurium	85569.293_18	65969	68317	Chromosome	sop
85569.3	Typhimurium	85569.293_2	61463	62836	Chromosome	ste
85569.3	Typhimurium	85569.293_2	130473	131699	Chromosome	sse
85569.3	Typhimurium	85569.293_2	132970	133371	Chromosome	ste
85569.3	Typhimurium	85569.293_2	159861	160811	Chromosome	sif
85569.3	Typhimurium	85569.293_2	182856	183488	Chromosome	ste
85569.3	Typhimurium	85569.293_2	373061	374895	Chromosome	ssa
85569.3	Typhimurium	85569.293_2	385107	386575	Chromosome	sse
85569.3	Typhimurium	85569.293_2	386591	387025	Chromosome	ssc
85569.3	Typhimurium	85569.293_2	387077	388083	Chromosome	sse
85569.3	Typhimurium	85569.293_2	389556	390029	Chromosome	ssc
85569.3	Typhimurium	85569.293_2	390026	390949	Chromosome	sse
85569.3	Typhimurium	85569.293_2	391213	392674	Chromosome	ssa
85569.3	Typhimurium	85569.293_2	394150	394551	Chromosome	spi
85569.3	Typhimurium	85569.293_21	14413	16025	Chromosome	lpf
85569.3	Typhimurium	85569.293_25	5817	6776	Chromosome	sop
85569.3	Typhimurium	85569.293_33	20049	21059	Chromosome	sse
85569.3	Typhimurium	85569.293_4	183543	184496	Chromosome	sse
85569.3	Typhimurium	85569.293_5	154398	156006	Chromosome	ent
85569.3	Typhimurium	85569.293_5	162586	164278	Chromosome	fep
85569.3	Typhimurium	85569.293_53	5084	8725	Chromosome	mgt
85569.3	Typhimurium	85569.293_58	4826	5359	Chromosome	sod
85569.3	Typhimurium	85569.293_6	72214	73260	Chromosome	sse
85569.3	Typhimurium	85569.293_76	127	2354	Chromosome	ssp
85569.3	Typhimurium	85569.293_9	86287	87297	Chromosome	sif
85569.3	Typhimurium	85569.293_9	164669	165512	Chromosome	csg
85569.3	Typhimurium	85569.294_16	12739	13296	Plasmid	rck
85569.3	Typhimurium	85569.294_16	17995	21088	Plasmid	pef
85569.3	Typhimurium	85569.294_16	34925	37706	Plasmid	spv
85569.3	Typhimurium	85569.294_31	4849	5382	Prophage	sod
85569.3	Typhimurium	85569.294_31	12172	12525	Prophage	grv
85569.3	Typhimurium	85569.294_1	430144	431097	Chromosome	sop
85569.3	Typhimurium	85569.294_1	472515	474065	Chromosome	inv
85569.3	Typhimurium	85569.294_1	482101	483676	Chromosome	spa
85569.3	Typhimurium	85569.294_1	485952	486449	Chromosome	sic
85569.3	Typhimurium	85569.294_1	486452	489490	Chromosome	sip
85569.3	Typhimurium	85569.294_1	493266	493658	Chromosome	sic
85569.3	Typhimurium	85569.294_1	493645	495276	Chromosome	spt
85569.3	Typhimurium	85569.294_1	499827	501272	Chromosome	prg
85569.3	Typhimurium	85569.294_1	502323	503559	Chromosome	org
85569.3	Typhimurium	85569.294_1	506541	507449	Chromosome	avr
85569.3	Typhimurium	85569.294_1	586859	587755	Chromosome	mig
85569.3	Typhimurium	85569.294_1	589496	590548	Chromosome	pip
85569.3	Typhimurium	85569.294_10	106952	107998	Chromosome	sse
85569.3	Typhimurium	85569.294_12	113135	115432	Chromosome	slr
85569.3	Typhimurium	85569.294_13	7858	9351	Chromosome	gog
85569.3	Typhimurium	85569.294_13	87527	89719	Chromosome	sin
85569.3	Typhimurium	85569.294_13	96619	103926	Chromosome	rat
85569.3	Typhimurium	85569.294_14	71802	74669	Chromosome	mis
85569.3	Typhimurium	85569.294_14	78583	82224	Chromosome	mgt
85569.3	Typhimurium	85569.294_15	14545	15267	Chromosome	sop
85569.3	Typhimurium	85569.294_19	15519	17867	Chromosome	sop
85569.3	Typhimurium	85569.294_2	78786	80159	Chromosome	ste
85569.3	Typhimurium	85569.294_2	147796	149022	Chromosome	sse
85569.3	Typhimurium	85569.294_2	150293	150694	Chromosome	ste
85569.3	Typhimurium	85569.294_2	177184	178134	Chromosome	sif
85569.3	Typhimurium	85569.294_2	200179	200811	Chromosome	ste
85569.3	Typhimurium	85569.294_2	367605	369439	Chromosome	ssa
85569.3	Typhimurium	85569.294_2	379651	381119	Chromosome	sse
85569.3	Typhimurium	85569.294_2	381135	381569	Chromosome	ssc
85569.3	Typhimurium	85569.294_2	381621	382627	Chromosome	sse
85569.3	Typhimurium	85569.294_2	384100	384573	Chromosome	ssc
85569.3	Typhimurium	85569.294_2	384570	385493	Chromosome	sse
85569.3	Typhimurium	85569.294_2	385757	387218	Chromosome	ssa
85569.3	Typhimurium	85569.294_2	388694	389095	Chromosome	spi
85569.3	Typhimurium	85569.294_21	14475	16087	Chromosome	lpf
85569.3	Typhimurium	85569.294_22	28450	29409	Chromosome	sop
85569.3	Typhimurium	85569.294_3	170330	171938	Chromosome	ent
85569.3	Typhimurium	85569.294_3	178518	180210	Chromosome	fep
85569.3	Typhimurium	85569.294_3	220792	222327	Chromosome	fim
85569.3	Typhimurium	85569.294_30	18084	19094	Chromosome	sse
85569.3	Typhimurium	85569.294_36	4863	7229	Chromosome	ssp
85569.3	Typhimurium	85569.294_5	86322	87332	Chromosome	sif
85569.3	Typhimurium	85569.294_5	164715	165558	Chromosome	csg
85569.3	Typhimurium	85569.294_5	217090	218775	Chromosome	sop
85569.3	Typhimurium	85569.294_5	219681	220556	Chromosome	pip
85569.3	Typhimurium	85569.294_5	234989	236041	Chromosome	omp
85569.3	Typhimurium	85569.294_5	256067	257035	Chromosome	sse
85569.3	Typhimurium	85569.294_6	41205	42158	Chromosome	sse
85569.3	Typhimurium	85569.295_15	12723	13280	Plasmid	rck
85569.3	Typhimurium	85569.295_15	17979	21072	Plasmid	pef
85569.3	Typhimurium	85569.295_15	34909	37690	Plasmid	spv
85569.3	Typhimurium	85569.295_30	4915	5448	Prophage	sod
85569.3	Typhimurium	85569.295_30	12238	12591	Prophage	grv
85569.3	Typhimurium	85569.295_1	430025	430978	Chromosome	sop
85569.3	Typhimurium	85569.295_1	472396	473946	Chromosome	inv
85569.3	Typhimurium	85569.295_1	481982	483557	Chromosome	spa
85569.3	Typhimurium	85569.295_1	485833	486330	Chromosome	sic
85569.3	Typhimurium	85569.295_1	486333	489371	Chromosome	sip
85569.3	Typhimurium	85569.295_1	493147	493539	Chromosome	sic
85569.3	Typhimurium	85569.295_1	493526	495157	Chromosome	spt
85569.3	Typhimurium	85569.295_1	499708	501153	Chromosome	prg
85569.3	Typhimurium	85569.295_1	502204	503440	Chromosome	org
85569.3	Typhimurium	85569.295_1	506422	507330	Chromosome	avr
85569.3	Typhimurium	85569.295_1	586740	587636	Chromosome	mig
85569.3	Typhimurium	85569.295_1	589377	590429	Chromosome	pip
85569.3	Typhimurium	85569.295_10	72268	73314	Chromosome	sse
85569.3	Typhimurium	85569.295_12	113141	115438	Chromosome	slr
85569.3	Typhimurium	85569.295_14	14539	15261	Chromosome	sop
85569.3	Typhimurium	85569.295_17	65903	68251	Chromosome	sop
85569.3	Typhimurium	85569.295_21	28402	29361	Chromosome	sop
85569.3	Typhimurium	85569.295_29	18402	19412	Chromosome	sse
85569.3	Typhimurium	85569.295_3	78756	80129	Chromosome	ste
85569.3	Typhimurium	85569.295_3	147766	148992	Chromosome	sse
85569.3	Typhimurium	85569.295_3	150263	150664	Chromosome	ste
85569.3	Typhimurium	85569.295_3	177154	178104	Chromosome	sif
85569.3	Typhimurium	85569.295_3	200149	200781	Chromosome	ste
85569.3	Typhimurium	85569.295_3	367575	369409	Chromosome	ssa
85569.3	Typhimurium	85569.295_3	379621	381089	Chromosome	sse
85569.3	Typhimurium	85569.295_3	381105	381539	Chromosome	ssc
85569.3	Typhimurium	85569.295_3	381591	382597	Chromosome	sse
85569.3	Typhimurium	85569.295_3	384070	384543	Chromosome	ssc
85569.3	Typhimurium	85569.295_3	384540	385463	Chromosome	sse
85569.3	Typhimurium	85569.295_3	385727	387188	Chromosome	ssa
85569.3	Typhimurium	85569.295_3	388664	389065	Chromosome	spi
85569.3	Typhimurium	85569.295_38	152	2514	Chromosome	ssp
85569.3	Typhimurium	85569.295_4	136937	138206	Chromosome	fim
85569.3	Typhimurium	85569.295_4	182981	184673	Chromosome	fep
85569.3	Typhimurium	85569.295_4	191253	192861	Chromosome	ent
85569.3	Typhimurium	85569.295_5	590	1558	Chromosome	sse
85569.3	Typhimurium	85569.295_5	21584	22636	Chromosome	omp
85569.3	Typhimurium	85569.295_5	37069	37944	Chromosome	pip
85569.3	Typhimurium	85569.295_5	38850	40535	Chromosome	sop
85569.3	Typhimurium	85569.295_5	88462	89738	Chromosome	csg
85569.3	Typhimurium	85569.295_5	170306	171316	Chromosome	sif
85569.3	Typhimurium	85569.295_7	8823	10316	Chromosome	gog
85569.3	Typhimurium	85569.295_7	88492	90684	Chromosome	sin
85569.3	Typhimurium	85569.295_7	97584	104891	Chromosome	rat
85569.3	Typhimurium	85569.295_7	105585	111704	Chromosome	shd
85569.3	Typhimurium	85569.295_8	14475	16087	Chromosome	lpf
85569.3	Typhimurium	85569.295_8	146751	149618	Chromosome	mis
85569.3	Typhimurium	85569.295_8	153532	157173	Chromosome	mgt
85569.3	Typhimurium	85569.295_9	136471	137424	Chromosome	sse
85569.3	Typhimurium	85569.296_17	63844	64417	Plasmid	rck
85569.3	Typhimurium	85569.296_17	72520	73615	Plasmid	pef
85569.3	Typhimurium	85569.296_17	86302	91512	Plasmid	spv
85569.3	Typhimurium	85569.296_1	82934	83335	Chromosome	spi
85569.3	Typhimurium	85569.296_1	83337	86022	Chromosome	ssa
85569.3	Typhimurium	85569.296_1	86536	87459	Chromosome	sse
85569.3	Typhimurium	85569.296_1	87456	87929	Chromosome	ssc
85569.3	Typhimurium	85569.296_1	87932	89989	Chromosome	sse
85569.3	Typhimurium	85569.296_1	90460	90894	Chromosome	ssc
85569.3	Typhimurium	85569.296_1	90910	92378	Chromosome	sse
85569.3	Typhimurium	85569.296_1	92472	92955	Chromosome	ssa
85569.3	Typhimurium	85569.296_1	271309	271941	Chromosome	ste
85569.3	Typhimurium	85569.296_1	293986	294936	Chromosome	sif
85569.3	Typhimurium	85569.296_1	321426	321827	Chromosome	ste
85569.3	Typhimurium	85569.296_1	323098	324324	Chromosome	sse
85569.3	Typhimurium	85569.296_1	391961	393334	Chromosome	ste
85569.3	Typhimurium	85569.296_10	136901	138170	Chromosome	fim
85569.3	Typhimurium	85569.296_109	1	1479	Chromosome	lpf
85569.3	Typhimurium	85569.296_129	1	2306	Chromosome	lpf
85569.3	Typhimurium	85569.296_136	1	2156	Chromosome	ssp
85569.3	Typhimurium	85569.296_14	1	1392	Chromosome	spt
85569.3	Typhimurium	85569.296_14	5943	7388	Chromosome	prg
85569.3	Typhimurium	85569.296_14	8439	9675	Chromosome	org
85569.3	Typhimurium	85569.296_14	12657	13565	Chromosome	avr
85569.3	Typhimurium	85569.296_14	92975	93871	Chromosome	mig
85569.3	Typhimurium	85569.296_14	95612	96664	Chromosome	pip
85569.3	Typhimurium	85569.296_149	268	660	Chromosome	sic
85569.3	Typhimurium	85569.296_16	3050	10357	Chromosome	rat
85569.3	Typhimurium	85569.296_16	17257	19449	Chromosome	sin
85569.3	Typhimurium	85569.296_16	97624	99117	Chromosome	gog
85569.3	Typhimurium	85569.296_18	81679	82401	Chromosome	sop
85569.3	Typhimurium	85569.296_20	44256	45941	Chromosome	sop
85569.3	Typhimurium	85569.296_20	46847	47722	Chromosome	pip
85569.3	Typhimurium	85569.296_20	62155	63207	Chromosome	omp
85569.3	Typhimurium	85569.296_21	65862	68210	Chromosome	sop
85569.3	Typhimurium	85569.296_26	1	3061	Chromosome	sip
85569.3	Typhimurium	85569.296_26	6173	6670	Chromosome	sic
85569.3	Typhimurium	85569.296_26	6808	8656	Chromosome	spa
85569.3	Typhimurium	85569.296_26	10521	11974	Chromosome	inv
85569.3	Typhimurium	85569.296_26	61556	62509	Chromosome	sop
85569.3	Typhimurium	85569.296_28	44815	45774	Chromosome	sop
85569.3	Typhimurium	85569.296_3	32856	34548	Chromosome	fep
85569.3	Typhimurium	85569.296_3	41128	42736	Chromosome	ent
85569.3	Typhimurium	85569.296_42	18108	18461	Chromosome	grv
85569.3	Typhimurium	85569.296_47	1272	2282	Chromosome	sse
85569.3	Typhimurium	85569.296_5	414	1367	Chromosome	sse
85569.3	Typhimurium	85569.296_53	6165	9806	Chromosome	mgt
85569.3	Typhimurium	85569.296_6	103616	104662	Chromosome	sse
85569.3	Typhimurium	85569.296_60	287	823	Chromosome	lpf
85569.3	Typhimurium	85569.296_7	3296	4572	Chromosome	csg
85569.3	Typhimurium	85569.296_7	85113	86123	Chromosome	sif
85569.3	Typhimurium	85569.296_82	4807	5340	Chromosome	sod
85569.3	Typhimurium	85569.296_9	33879	36176	Chromosome	slr
85569.3	Typhimurium	85569.297_16	45167	45724	Plasmid	rck
85569.3	Typhimurium	85569.297_16	50423	53516	Plasmid	pef
85569.3	Typhimurium	85569.297_16	67353	70134	Plasmid	spv
85569.3	Typhimurium	85569.297_34	3731	4084	Prophage	grv
85569.3	Typhimurium	85569.297_1	12547	13599	Chromosome	pip
85569.3	Typhimurium	85569.297_1	15340	16236	Chromosome	mig
85569.3	Typhimurium	85569.297_1	95371	96279	Chromosome	avr
85569.3	Typhimurium	85569.297_1	98812	99941	Chromosome	org
85569.3	Typhimurium	85569.297_1	100469	101529	Chromosome	prg
85569.3	Typhimurium	85569.297_1	107544	109175	Chromosome	spt
85569.3	Typhimurium	85569.297_1	109162	109554	Chromosome	sic
85569.3	Typhimurium	85569.297_1	110152	113259	Chromosome	sip
85569.3	Typhimurium	85569.297_1	116371	116868	Chromosome	sic
85569.3	Typhimurium	85569.297_1	117006	118854	Chromosome	spa
85569.3	Typhimurium	85569.297_1	120719	122172	Chromosome	inv
85569.3	Typhimurium	85569.297_1	171540	172493	Chromosome	sop
85569.3	Typhimurium	85569.297_11	113090	115387	Chromosome	slr
85569.3	Typhimurium	85569.297_15	2636	4129	Chromosome	gog
85569.3	Typhimurium	85569.297_15	82305	84497	Chromosome	sin
85569.3	Typhimurium	85569.297_15	91397	98704	Chromosome	rat
85569.3	Typhimurium	85569.297_17	10545	11267	Chromosome	sop
85569.3	Typhimurium	85569.297_2	82964	83365	Chromosome	spi
85569.3	Typhimurium	85569.297_2	83367	86052	Chromosome	ssa
85569.3	Typhimurium	85569.297_2	86566	87489	Chromosome	sse
85569.3	Typhimurium	85569.297_2	87486	87959	Chromosome	ssc
85569.3	Typhimurium	85569.297_2	87962	90019	Chromosome	sse
85569.3	Typhimurium	85569.297_2	90490	90924	Chromosome	ssc
85569.3	Typhimurium	85569.297_2	90940	92408	Chromosome	sse
85569.3	Typhimurium	85569.297_2	92502	92985	Chromosome	ssa
85569.3	Typhimurium	85569.297_2	295257	295889	Chromosome	ste
85569.3	Typhimurium	85569.297_2	317934	318884	Chromosome	sif
85569.3	Typhimurium	85569.297_2	345374	345775	Chromosome	ste
85569.3	Typhimurium	85569.297_2	347046	348272	Chromosome	sse
85569.3	Typhimurium	85569.297_2	415909	417282	Chromosome	ste
85569.3	Typhimurium	85569.297_20	65880	68228	Chromosome	sop
85569.3	Typhimurium	85569.297_26	5849	6808	Chromosome	sop
85569.3	Typhimurium	85569.297_30	13621	14631	Chromosome	sse
85569.3	Typhimurium	85569.297_4	136916	138185	Chromosome	fim
85569.3	Typhimurium	85569.297_4	182960	184652	Chromosome	fep
85569.3	Typhimurium	85569.297_4	191232	192840	Chromosome	ent
85569.3	Typhimurium	85569.297_40	4807	5340	Chromosome	sod
85569.3	Typhimurium	85569.297_5	20784	21836	Chromosome	omp
85569.3	Typhimurium	85569.297_5	36269	37144	Chromosome	pip
85569.3	Typhimurium	85569.297_5	38050	39735	Chromosome	sop
85569.3	Typhimurium	85569.297_5	87647	88923	Chromosome	csg
85569.3	Typhimurium	85569.297_5	169468	170478	Chromosome	sif
85569.3	Typhimurium	85569.297_52	1	2156	Chromosome	ssp
85569.3	Typhimurium	85569.297_6	46924	47877	Chromosome	sse
85569.3	Typhimurium	85569.297_8	47735	51376	Chromosome	mgt
85569.3	Typhimurium	85569.297_8	55290	58103	Chromosome	mis
85569.3	Typhimurium	85569.297_8	185152	186471	Chromosome	lpf
85569.3	Typhimurium	85569.297_9	103825	104871	Chromosome	sse
85569.3	Typhimurium	85569.298_17	12713	13270	Plasmid	rck
85569.3	Typhimurium	85569.298_17	17998	21099	Plasmid	pef
85569.3	Typhimurium	85569.298_17	35155	37936	Plasmid	spv
85569.3	Typhimurium	85569.298_39	3107	3460	Prophage	grv
85569.3	Typhimurium	85569.298_1	324694	325647	Chromosome	sop
85569.3	Typhimurium	85569.298_1	367004	368554	Chromosome	inv
85569.3	Typhimurium	85569.298_1	376590	378165	Chromosome	spa
85569.3	Typhimurium	85569.298_1	380441	380938	Chromosome	sic
85569.3	Typhimurium	85569.298_1	380941	383979	Chromosome	sip
85569.3	Typhimurium	85569.298_1	387755	388147	Chromosome	sic
85569.3	Typhimurium	85569.298_1	388134	389765	Chromosome	spt
85569.3	Typhimurium	85569.298_1	394316	395761	Chromosome	prg
85569.3	Typhimurium	85569.298_1	396812	398048	Chromosome	org
85569.3	Typhimurium	85569.298_1	401030	401938	Chromosome	avr
85569.3	Typhimurium	85569.298_1	481214	482110	Chromosome	mig
85569.3	Typhimurium	85569.298_1	483851	484903	Chromosome	pip
85569.3	Typhimurium	85569.298_11	66335	68169	Chromosome	ssa
85569.3	Typhimurium	85569.298_11	78381	79849	Chromosome	sse
85569.3	Typhimurium	85569.298_11	79865	80299	Chromosome	ssc
85569.3	Typhimurium	85569.298_11	80351	81357	Chromosome	sse
85569.3	Typhimurium	85569.298_11	82830	83303	Chromosome	ssc
85569.3	Typhimurium	85569.298_11	83300	84223	Chromosome	sse
85569.3	Typhimurium	85569.298_11	84487	85948	Chromosome	ssa
85569.3	Typhimurium	85569.298_11	87424	87825	Chromosome	spi
85569.3	Typhimurium	85569.298_12	33897	36194	Chromosome	slr
85569.3	Typhimurium	85569.298_16	2622	4115	Chromosome	gog
85569.3	Typhimurium	85569.298_16	83003	85195	Chromosome	sin
85569.3	Typhimurium	85569.298_16	92095	99435	Chromosome	rat
85569.3	Typhimurium	85569.298_18	10536	11258	Chromosome	sop
85569.3	Typhimurium	85569.298_2	154421	156029	Chromosome	ent
85569.3	Typhimurium	85569.298_2	162609	164301	Chromosome	fep
85569.3	Typhimurium	85569.298_2	204883	206418	Chromosome	fim
85569.3	Typhimurium	85569.298_22	44485	46170	Chromosome	sop
85569.3	Typhimurium	85569.298_22	47076	47951	Chromosome	pip
85569.3	Typhimurium	85569.298_22	62384	63436	Chromosome	omp
85569.3	Typhimurium	85569.298_23	15431	17779	Chromosome	sop
85569.3	Typhimurium	85569.298_27	20285	21244	Chromosome	sop
85569.3	Typhimurium	85569.298_34	13600	14610	Chromosome	sse
85569.3	Typhimurium	85569.298_4	61443	62816	Chromosome	ste
85569.3	Typhimurium	85569.298_4	130471	131697	Chromosome	sse
85569.3	Typhimurium	85569.298_4	132968	133369	Chromosome	ste
85569.3	Typhimurium	85569.298_4	159859	160809	Chromosome	sif
85569.3	Typhimurium	85569.298_4	182854	183486	Chromosome	ste
85569.3	Typhimurium	85569.298_48	1832	2365	Chromosome	sod
85569.3	Typhimurium	85569.298_6	47776	51417	Chromosome	mgt
85569.3	Typhimurium	85569.298_6	55331	58198	Chromosome	mis
85569.3	Typhimurium	85569.298_6	184974	186293	Chromosome	lpf
85569.3	Typhimurium	85569.298_67	114	2269	Chromosome	ssp
85569.3	Typhimurium	85569.298_7	41163	42116	Chromosome	sse
85569.3	Typhimurium	85569.298_8	103616	104662	Chromosome	sse
85569.3	Typhimurium	85569.298_9	3226	4502	Chromosome	csg
85569.3	Typhimurium	85569.298_9	85063	86073	Chromosome	sif
85569.3	Typhimurium	85569.299_47	12614	13171	Plasmid	rck
85569.3	Typhimurium	85569.299_35	4624	7717	Plasmid	pef
85569.3	Typhimurium	85569.299_35	21554	24335	Plasmid	spv
85569.3	Typhimurium	85569.299_39	4631	4984	Prophage	grv
85569.3	Typhimurium	85569.299_1	61546	62919	Chromosome	ste
85569.3	Typhimurium	85569.299_1	130556	131782	Chromosome	sse
85569.3	Typhimurium	85569.299_1	133053	133454	Chromosome	ste
85569.3	Typhimurium	85569.299_1	159944	160894	Chromosome	sif
85569.3	Typhimurium	85569.299_1	182939	183571	Chromosome	ste
85569.3	Typhimurium	85569.299_1	350178	352012	Chromosome	ssa
85569.3	Typhimurium	85569.299_1	362224	363692	Chromosome	sse
85569.3	Typhimurium	85569.299_1	363708	364142	Chromosome	ssc
85569.3	Typhimurium	85569.299_1	364194	365200	Chromosome	sse
85569.3	Typhimurium	85569.299_1	366673	367146	Chromosome	ssc
85569.3	Typhimurium	85569.299_1	367143	368066	Chromosome	sse
85569.3	Typhimurium	85569.299_1	368330	369791	Chromosome	ssa
85569.3	Typhimurium	85569.299_1	371267	371668	Chromosome	spi
85569.3	Typhimurium	85569.299_11	33886	36183	Chromosome	slr
85569.3	Typhimurium	85569.299_15	3060	10367	Chromosome	rat
85569.3	Typhimurium	85569.299_15	17267	19459	Chromosome	sin
85569.3	Typhimurium	85569.299_15	97635	99128	Chromosome	gog
85569.3	Typhimurium	85569.299_17	10568	11290	Chromosome	sop
85569.3	Typhimurium	85569.299_21	65986	68334	Chromosome	sop
85569.3	Typhimurium	85569.299_25	8109	9644	Chromosome	fim
85569.3	Typhimurium	85569.299_26	14234	15193	Chromosome	sop
85569.3	Typhimurium	85569.299_33	18086	19096	Chromosome	sse
85569.3	Typhimurium	85569.299_4	183462	184415	Chromosome	sse
85569.3	Typhimurium	85569.299_4	278956	282597	Chromosome	mgt
85569.3	Typhimurium	85569.299_4	286511	289378	Chromosome	mis
85569.3	Typhimurium	85569.299_42	14399	16011	Chromosome	lpf
85569.3	Typhimurium	85569.299_5	86236	87246	Chromosome	sif
85569.3	Typhimurium	85569.299_5	164684	165527	Chromosome	csg
85569.3	Typhimurium	85569.299_5	216909	218594	Chromosome	sop
85569.3	Typhimurium	85569.299_5	219500	220375	Chromosome	pip
85569.3	Typhimurium	85569.299_5	234808	235860	Chromosome	omp
85569.3	Typhimurium	85569.299_50	4907	5440	Chromosome	sod
85569.3	Typhimurium	85569.299_64	1	2194	Chromosome	ssp
85569.3	Typhimurium	85569.299_7	170919	172527	Chromosome	ent
85569.3	Typhimurium	85569.299_7	179107	180799	Chromosome	fep
85569.3	Typhimurium	85569.299_8	72200	73246	Chromosome	sse
85569.3	Typhimurium	85569.299_9	6841	7794	Chromosome	sop
85569.3	Typhimurium	85569.299_9	48701	50251	Chromosome	inv
85569.3	Typhimurium	85569.299_9	58287	59862	Chromosome	spa
85569.3	Typhimurium	85569.299_9	62138	62635	Chromosome	sic
85569.3	Typhimurium	85569.299_9	62638	65676	Chromosome	sip
85569.3	Typhimurium	85569.299_9	69452	69844	Chromosome	sic
85569.3	Typhimurium	85569.299_9	69831	71462	Chromosome	spt
85569.3	Typhimurium	85569.299_9	76013	77458	Chromosome	prg
85569.3	Typhimurium	85569.299_9	78509	79745	Chromosome	org
85569.3	Typhimurium	85569.299_9	82727	83635	Chromosome	avr
85569.3	Typhimurium	85569.299_9	162391	163287	Chromosome	mig
85569.3	Typhimurium	85569.299_9	165028	166080	Chromosome	pip
85569.3	Typhimurium	85569.301_15	53869	57998	Plasmid	spv
85569.3	Typhimurium	85569.301_15	71518	72613	Plasmid	pef
85569.3	Typhimurium	85569.301_15	80633	81190	Plasmid	rck
85569.3	Typhimurium	85569.301_31	4841	5374	Prophage	sod
85569.3	Typhimurium	85569.301_31	12164	12517	Prophage	grv
85569.3	Typhimurium	85569.301_1	429558	430511	Chromosome	sop
85569.3	Typhimurium	85569.301_1	471929	473479	Chromosome	inv
85569.3	Typhimurium	85569.301_1	481515	483090	Chromosome	spa
85569.3	Typhimurium	85569.301_1	485366	485863	Chromosome	sic
85569.3	Typhimurium	85569.301_1	485866	488904	Chromosome	sip
85569.3	Typhimurium	85569.301_1	492680	493072	Chromosome	sic
85569.3	Typhimurium	85569.301_1	493059	494690	Chromosome	spt
85569.3	Typhimurium	85569.301_1	499241	500686	Chromosome	prg
85569.3	Typhimurium	85569.301_1	501737	502973	Chromosome	org
85569.3	Typhimurium	85569.301_1	505955	506863	Chromosome	avr
85569.3	Typhimurium	85569.301_1	586273	587169	Chromosome	mig
85569.3	Typhimurium	85569.301_1	588910	589962	Chromosome	pip
85569.3	Typhimurium	85569.301_10	133267	134220	Chromosome	sse
85569.3	Typhimurium	85569.301_12	113134	115431	Chromosome	slr
85569.3	Typhimurium	85569.301_14	3268	10575	Chromosome	rat
85569.3	Typhimurium	85569.301_14	17475	19667	Chromosome	sin
85569.3	Typhimurium	85569.301_14	97843	99336	Chromosome	gog
85569.3	Typhimurium	85569.301_16	81725	82447	Chromosome	sop
85569.3	Typhimurium	85569.301_19	15459	17807	Chromosome	sop
85569.3	Typhimurium	85569.301_3	136934	138203	Chromosome	fim
85569.3	Typhimurium	85569.301_3	182978	184670	Chromosome	fep
85569.3	Typhimurium	85569.301_3	191250	192858	Chromosome	ent
85569.3	Typhimurium	85569.301_30	18297	19307	Chromosome	sse
85569.3	Typhimurium	85569.301_4	78426	79799	Chromosome	ste
85569.3	Typhimurium	85569.301_4	147436	148662	Chromosome	sse
85569.3	Typhimurium	85569.301_4	149933	150334	Chromosome	ste
85569.3	Typhimurium	85569.301_4	176824	177774	Chromosome	sif
85569.3	Typhimurium	85569.301_4	199819	200451	Chromosome	ste
85569.3	Typhimurium	85569.301_4	301285	302244	Chromosome	sop
85569.3	Typhimurium	85569.301_5	1	829	Chromosome	sse
85569.3	Typhimurium	85569.301_5	20855	21907	Chromosome	omp
85569.3	Typhimurium	85569.301_5	36340	37215	Chromosome	pip
85569.3	Typhimurium	85569.301_5	38121	39806	Chromosome	sop
85569.3	Typhimurium	85569.301_5	87549	88825	Chromosome	csg
85569.3	Typhimurium	85569.301_5	169381	170391	Chromosome	sif
85569.3	Typhimurium	85569.301_50	204	2430	Chromosome	ssp
85569.3	Typhimurium	85569.301_7	47851	51492	Chromosome	mgt
85569.3	Typhimurium	85569.301_7	55406	58273	Chromosome	mis
85569.3	Typhimurium	85569.301_7	185049	186368	Chromosome	lpf
85569.3	Typhimurium	85569.301_8	72269	73315	Chromosome	sse
85569.3	Typhimurium	85569.301_9	82969	83370	Chromosome	spi
85569.3	Typhimurium	85569.301_9	83372	86057	Chromosome	ssa
85569.3	Typhimurium	85569.301_9	86571	87494	Chromosome	sse
85569.3	Typhimurium	85569.301_9	87491	87964	Chromosome	ssc
85569.3	Typhimurium	85569.301_9	87967	90024	Chromosome	sse
85569.3	Typhimurium	85569.301_9	90495	90929	Chromosome	ssc
85569.3	Typhimurium	85569.301_9	90945	92413	Chromosome	sse
85569.3	Typhimurium	85569.301_9	92507	92990	Chromosome	ssa
85569.3	Typhimurium	85569.302_14	21494	25623	Plasmid	spv
85569.3	Typhimurium	85569.302_14	39143	40238	Plasmid	pef
85569.3	Typhimurium	85569.302_14	48258	48815	Plasmid	rck
85569.3	Typhimurium	85569.302_1	15441	16493	Chromosome	pip
85569.3	Typhimurium	85569.302_1	18234	19130	Chromosome	mig
85569.3	Typhimurium	85569.302_1	98540	99448	Chromosome	avr
85569.3	Typhimurium	85569.302_1	101981	103110	Chromosome	org
85569.3	Typhimurium	85569.302_1	103638	104698	Chromosome	prg
85569.3	Typhimurium	85569.302_1	110713	112344	Chromosome	spt
85569.3	Typhimurium	85569.302_1	112331	112723	Chromosome	sic
85569.3	Typhimurium	85569.302_1	113321	116428	Chromosome	sip
85569.3	Typhimurium	85569.302_1	119540	120037	Chromosome	sic
85569.3	Typhimurium	85569.302_1	120175	122023	Chromosome	spa
85569.3	Typhimurium	85569.302_1	123888	125341	Chromosome	inv
85569.3	Typhimurium	85569.302_1	174892	175845	Chromosome	sop
85569.3	Typhimurium	85569.302_11	34390	36687	Chromosome	slr
85569.3	Typhimurium	85569.302_12	27752	35059	Chromosome	rat
85569.3	Typhimurium	85569.302_12	41959	44151	Chromosome	sin
85569.3	Typhimurium	85569.302_12	122327	123820	Chromosome	gog
85569.3	Typhimurium	85569.302_15	10574	11296	Chromosome	sop
85569.3	Typhimurium	85569.302_18	66120	68468	Chromosome	sop
85569.3	Typhimurium	85569.302_2	83007	83408	Chromosome	spi
85569.3	Typhimurium	85569.302_2	83410	86095	Chromosome	ssa
85569.3	Typhimurium	85569.302_2	86609	87532	Chromosome	sse
85569.3	Typhimurium	85569.302_2	87529	88002	Chromosome	ssc
85569.3	Typhimurium	85569.302_2	88005	90062	Chromosome	sse
85569.3	Typhimurium	85569.302_2	90533	90967	Chromosome	ssc
85569.3	Typhimurium	85569.302_2	90983	92451	Chromosome	sse
85569.3	Typhimurium	85569.302_2	92545	93028	Chromosome	ssa
85569.3	Typhimurium	85569.302_2	222919	223878	Chromosome	sop
85569.3	Typhimurium	85569.302_2	324130	324762	Chromosome	ste
85569.3	Typhimurium	85569.302_2	346807	347757	Chromosome	sif
85569.3	Typhimurium	85569.302_2	374247	374648	Chromosome	ste
85569.3	Typhimurium	85569.302_2	375919	377145	Chromosome	sse
85569.3	Typhimurium	85569.302_2	444782	446155	Chromosome	ste
85569.3	Typhimurium	85569.302_29	13651	14661	Chromosome	sse
85569.3	Typhimurium	85569.302_30	18146	18499	Chromosome	grv
85569.3	Typhimurium	85569.302_30	25289	25822	Chromosome	sod
85569.3	Typhimurium	85569.302_38	204	2570	Chromosome	ssp
85569.3	Typhimurium	85569.302_4	86889	88158	Chromosome	fim
85569.3	Typhimurium	85569.302_4	132933	134625	Chromosome	fep
85569.3	Typhimurium	85569.302_4	141205	142813	Chromosome	ent
85569.3	Typhimurium	85569.302_5	611	1579	Chromosome	sse
85569.3	Typhimurium	85569.302_5	21605	22657	Chromosome	omp
85569.3	Typhimurium	85569.302_5	37090	37965	Chromosome	pip
85569.3	Typhimurium	85569.302_5	38871	40556	Chromosome	sop
85569.3	Typhimurium	85569.302_5	88483	89759	Chromosome	csg
85569.3	Typhimurium	85569.302_5	170307	171317	Chromosome	sif
85569.3	Typhimurium	85569.302_6	41216	42169	Chromosome	sse
85569.3	Typhimurium	85569.302_8	47862	51503	Chromosome	mgt
85569.3	Typhimurium	85569.302_8	55417	58284	Chromosome	mis
85569.3	Typhimurium	85569.302_8	185060	186379	Chromosome	lpf
85569.3	Typhimurium	85569.302_9	72265	73311	Chromosome	sse
85569.3	Typhimurium	85569.303_15	12723	13280	Plasmid	rck
85569.3	Typhimurium	85569.303_15	17979	21072	Plasmid	pef
85569.3	Typhimurium	85569.303_15	34909	37690	Plasmid	spv
85569.3	Typhimurium	85569.303_28	5041	5574	Prophage	sod
85569.3	Typhimurium	85569.303_28	12364	12717	Prophage	grv
85569.3	Typhimurium	85569.303_1	694226	695834	Chromosome	ent
85569.3	Typhimurium	85569.303_1	702414	704106	Chromosome	fep
85569.3	Typhimurium	85569.303_1	744688	746223	Chromosome	fim
85569.3	Typhimurium	85569.303_10	83045	83446	Chromosome	spi
85569.3	Typhimurium	85569.303_10	83448	86133	Chromosome	ssa
85569.3	Typhimurium	85569.303_10	86647	87570	Chromosome	sse
85569.3	Typhimurium	85569.303_10	87567	88040	Chromosome	ssc
85569.3	Typhimurium	85569.303_10	88043	90100	Chromosome	sse
85569.3	Typhimurium	85569.303_10	90571	91005	Chromosome	ssc
85569.3	Typhimurium	85569.303_10	91021	92489	Chromosome	sse
85569.3	Typhimurium	85569.303_10	92583	93066	Chromosome	ssa
85569.3	Typhimurium	85569.303_12	113133	115430	Chromosome	slr
85569.3	Typhimurium	85569.303_13	21122	27241	Chromosome	shd
85569.3	Typhimurium	85569.303_13	27935	35242	Chromosome	rat
85569.3	Typhimurium	85569.303_13	42142	44334	Chromosome	sin
85569.3	Typhimurium	85569.303_13	122510	124003	Chromosome	gog
85569.3	Typhimurium	85569.303_14	14548	15270	Chromosome	sop
85569.3	Typhimurium	85569.303_18	65981	68329	Chromosome	sop
85569.3	Typhimurium	85569.303_2	91515	92567	Chromosome	pip
85569.3	Typhimurium	85569.303_2	94308	95204	Chromosome	mig
85569.3	Typhimurium	85569.303_2	174614	175522	Chromosome	avr
85569.3	Typhimurium	85569.303_2	178055	179184	Chromosome	org
85569.3	Typhimurium	85569.303_2	179712	180772	Chromosome	prg
85569.3	Typhimurium	85569.303_2	186787	188418	Chromosome	spt
85569.3	Typhimurium	85569.303_2	188405	188797	Chromosome	sic
85569.3	Typhimurium	85569.303_2	189395	192502	Chromosome	sip
85569.3	Typhimurium	85569.303_2	195614	196111	Chromosome	sic
85569.3	Typhimurium	85569.303_2	196249	198097	Chromosome	spa
85569.3	Typhimurium	85569.303_2	199962	201415	Chromosome	inv
85569.3	Typhimurium	85569.303_2	250966	251919	Chromosome	sop
85569.3	Typhimurium	85569.303_27	18407	19417	Chromosome	sse
85569.3	Typhimurium	85569.303_3	44851	45810	Chromosome	sop
85569.3	Typhimurium	85569.303_3	146062	146694	Chromosome	ste
85569.3	Typhimurium	85569.303_3	168739	169689	Chromosome	sif
85569.3	Typhimurium	85569.303_3	196179	196580	Chromosome	ste
85569.3	Typhimurium	85569.303_3	197851	199077	Chromosome	sse
85569.3	Typhimurium	85569.303_3	266714	268087	Chromosome	ste
85569.3	Typhimurium	85569.303_4	6205	7173	Chromosome	sse
85569.3	Typhimurium	85569.303_4	27199	28251	Chromosome	omp
85569.3	Typhimurium	85569.303_4	42684	43559	Chromosome	pip
85569.3	Typhimurium	85569.303_4	44465	46150	Chromosome	sop
85569.3	Typhimurium	85569.303_4	94077	95353	Chromosome	csg
85569.3	Typhimurium	85569.303_4	175914	176924	Chromosome	sif
85569.3	Typhimurium	85569.303_41	215	2523	Chromosome	ssp
85569.3	Typhimurium	85569.303_6	14467	16079	Chromosome	lpf
85569.3	Typhimurium	85569.303_6	146743	149610	Chromosome	mis
85569.3	Typhimurium	85569.303_6	153524	157165	Chromosome	mgt
85569.3	Typhimurium	85569.303_8	106959	108005	Chromosome	sse
85569.3	Typhimurium	85569.303_9	41199	42152	Chromosome	sse
85569.3	Typhimurium	85569.304_16	8954	10049	Plasmid	pef
85569.3	Typhimurium	85569.304_16	18069	18626	Plasmid	rck
85569.3	Typhimurium	85569.304_16	85171	89300	Plasmid	spv
85569.3	Typhimurium	85569.304_41	4544	4897	Prophage	grv
85569.3	Typhimurium	85569.304_1	36207	38504	Chromosome	slr
85569.3	Typhimurium	85569.304_11	4207	5742	Chromosome	fim
85569.3	Typhimurium	85569.304_14	3051	10358	Chromosome	rat
85569.3	Typhimurium	85569.304_14	17258	19450	Chromosome	sin
85569.3	Typhimurium	85569.304_14	97626	99119	Chromosome	gog
85569.3	Typhimurium	85569.304_15	13604	14326	Chromosome	sop
85569.3	Typhimurium	85569.304_19	15436	17784	Chromosome	sop
85569.3	Typhimurium	85569.304_2	9775	10728	Chromosome	sop
85569.3	Typhimurium	85569.304_2	49231	50781	Chromosome	inv
85569.3	Typhimurium	85569.304_2	58817	60392	Chromosome	spa
85569.3	Typhimurium	85569.304_2	62668	63165	Chromosome	sic
85569.3	Typhimurium	85569.304_2	63168	66206	Chromosome	sip
85569.3	Typhimurium	85569.304_2	69982	70374	Chromosome	sic
85569.3	Typhimurium	85569.304_2	70361	71992	Chromosome	spt
85569.3	Typhimurium	85569.304_2	76543	77988	Chromosome	prg
85569.3	Typhimurium	85569.304_2	79039	80275	Chromosome	org
85569.3	Typhimurium	85569.304_2	83257	84165	Chromosome	avr
85569.3	Typhimurium	85569.304_23	14407	16019	Chromosome	lpf
85569.3	Typhimurium	85569.304_26	5052	8693	Chromosome	mgt
85569.3	Typhimurium	85569.304_28	12211	13263	Chromosome	pip
85569.3	Typhimurium	85569.304_28	15004	15900	Chromosome	mig
85569.3	Typhimurium	85569.304_3	5936	6895	Chromosome	sop
85569.3	Typhimurium	85569.304_3	66998	68050	Chromosome	omp
85569.3	Typhimurium	85569.304_3	82483	83358	Chromosome	pip
85569.3	Typhimurium	85569.304_3	84264	85949	Chromosome	sop
85569.3	Typhimurium	85569.304_3	133876	135152	Chromosome	csg
85569.3	Typhimurium	85569.304_3	215733	216743	Chromosome	sif
85569.3	Typhimurium	85569.304_33	18067	19077	Chromosome	sse
85569.3	Typhimurium	85569.304_4	61496	62869	Chromosome	ste
85569.3	Typhimurium	85569.304_4	131217	132443	Chromosome	sse
85569.3	Typhimurium	85569.304_4	133714	134115	Chromosome	ste
85569.3	Typhimurium	85569.304_4	160605	161555	Chromosome	sif
85569.3	Typhimurium	85569.304_4	183600	184232	Chromosome	ste
85569.3	Typhimurium	85569.304_48	4807	5340	Chromosome	sod
85569.3	Typhimurium	85569.304_5	183396	184349	Chromosome	sse
85569.3	Typhimurium	85569.304_65	127	2282	Chromosome	ssp
85569.3	Typhimurium	85569.304_7	82950	83351	Chromosome	spi
85569.3	Typhimurium	85569.304_7	83353	86038	Chromosome	ssa
85569.3	Typhimurium	85569.304_7	86552	87475	Chromosome	sse
85569.3	Typhimurium	85569.304_7	87472	87945	Chromosome	ssc
85569.3	Typhimurium	85569.304_7	87948	90005	Chromosome	sse
85569.3	Typhimurium	85569.304_7	90476	90910	Chromosome	ssc
85569.3	Typhimurium	85569.304_7	90926	92394	Chromosome	sse
85569.3	Typhimurium	85569.304_7	92488	92971	Chromosome	ssa
85569.3	Typhimurium	85569.304_8	34220	35912	Chromosome	fep
85569.3	Typhimurium	85569.304_8	42492	44100	Chromosome	ent
85569.3	Typhimurium	85569.304_9	72207	73253	Chromosome	sse
85569.3	Typhimurium	85569.305_71	110	667	Plasmid	rck
85569.3	Typhimurium	85569.305_53	1825	5954	Plasmid	spv
85569.3	Typhimurium	85569.305_46	9598	10693	Plasmid	pef
85569.3	Typhimurium	85569.305_1	82987	83388	Chromosome	spi
85569.3	Typhimurium	85569.305_1	83390	86075	Chromosome	ssa
85569.3	Typhimurium	85569.305_1	86589	87512	Chromosome	sse
85569.3	Typhimurium	85569.305_1	87509	87982	Chromosome	ssc
85569.3	Typhimurium	85569.305_1	87985	90042	Chromosome	sse
85569.3	Typhimurium	85569.305_1	90513	90947	Chromosome	ssc
85569.3	Typhimurium	85569.305_1	90963	92431	Chromosome	sse
85569.3	Typhimurium	85569.305_1	92525	93008	Chromosome	ssa
85569.3	Typhimurium	85569.305_1	271519	272151	Chromosome	ste
85569.3	Typhimurium	85569.305_1	294196	295146	Chromosome	sif
85569.3	Typhimurium	85569.305_1	321636	322037	Chromosome	ste
85569.3	Typhimurium	85569.305_1	323308	324534	Chromosome	sse
85569.3	Typhimurium	85569.305_1	392226	393599	Chromosome	ste
85569.3	Typhimurium	85569.305_10	136940	138209	Chromosome	fim
85569.3	Typhimurium	85569.305_11	33980	36277	Chromosome	slr
85569.3	Typhimurium	85569.305_12	53044	56685	Chromosome	mgt
85569.3	Typhimurium	85569.305_12	60599	63466	Chromosome	mis
85569.3	Typhimurium	85569.305_13	39567	40475	Chromosome	avr
85569.3	Typhimurium	85569.305_13	43008	44137	Chromosome	org
85569.3	Typhimurium	85569.305_13	44665	45725	Chromosome	prg
85569.3	Typhimurium	85569.305_13	51740	53371	Chromosome	spt
85569.3	Typhimurium	85569.305_13	53358	53750	Chromosome	sic
85569.3	Typhimurium	85569.305_13	54348	57455	Chromosome	sip
85569.3	Typhimurium	85569.305_13	60567	61064	Chromosome	sic
85569.3	Typhimurium	85569.305_13	61202	63050	Chromosome	spa
85569.3	Typhimurium	85569.305_13	64915	66368	Chromosome	inv
85569.3	Typhimurium	85569.305_16	3027	10334	Chromosome	rat
85569.3	Typhimurium	85569.305_16	17234	19426	Chromosome	sin
85569.3	Typhimurium	85569.305_16	97666	99159	Chromosome	gog
85569.3	Typhimurium	85569.305_17	10536	11258	Chromosome	sop
85569.3	Typhimurium	85569.305_21	65957	68305	Chromosome	sop
85569.3	Typhimurium	85569.305_25	54338	55657	Chromosome	lpf
85569.3	Typhimurium	85569.305_26	28272	29231	Chromosome	sop
85569.3	Typhimurium	85569.305_29	12218	13270	Chromosome	pip
85569.3	Typhimurium	85569.305_29	15011	15907	Chromosome	mig
85569.3	Typhimurium	85569.305_36	18045	19055	Chromosome	sse
85569.3	Typhimurium	85569.305_4	1	789	Chromosome	sse
85569.3	Typhimurium	85569.305_4	20815	21867	Chromosome	omp
85569.3	Typhimurium	85569.305_4	36300	37175	Chromosome	pip
85569.3	Typhimurium	85569.305_4	38081	39766	Chromosome	sop
85569.3	Typhimurium	85569.305_4	87600	88876	Chromosome	csg
85569.3	Typhimurium	85569.305_4	169524	170534	Chromosome	sif
85569.3	Typhimurium	85569.305_41	18114	18467	Chromosome	grv
85569.3	Typhimurium	85569.305_48	6736	7689	Chromosome	sop
85569.3	Typhimurium	85569.305_55	1944	2477	Chromosome	sod
85569.3	Typhimurium	85569.305_6	41251	42204	Chromosome	sse
85569.3	Typhimurium	85569.305_69	1	2215	Chromosome	ssp
85569.3	Typhimurium	85569.305_7	32945	34637	Chromosome	fep
85569.3	Typhimurium	85569.305_7	41217	42825	Chromosome	ent
85569.3	Typhimurium	85569.305_8	72240	73286	Chromosome	sse
85569.3	Typhimurium	85569.306_15	154	711	Plasmid	rck
85569.3	Typhimurium	85569.306_15	67315	71444	Plasmid	spv
85569.3	Typhimurium	85569.306_15	84964	86059	Plasmid	pef
85569.3	Typhimurium	85569.306_28	10798	11151	Prophage	grv
85569.3	Typhimurium	85569.306_1	430144	431097	Chromosome	sop
85569.3	Typhimurium	85569.306_1	472515	474065	Chromosome	inv
85569.3	Typhimurium	85569.306_1	482101	483676	Chromosome	spa
85569.3	Typhimurium	85569.306_1	485952	486449	Chromosome	sic
85569.3	Typhimurium	85569.306_1	486452	489490	Chromosome	sip
85569.3	Typhimurium	85569.306_1	493266	493658	Chromosome	sic
85569.3	Typhimurium	85569.306_1	493645	495276	Chromosome	spt
85569.3	Typhimurium	85569.306_1	499827	501272	Chromosome	prg
85569.3	Typhimurium	85569.306_1	502323	503559	Chromosome	org
85569.3	Typhimurium	85569.306_1	506541	507449	Chromosome	avr
85569.3	Typhimurium	85569.306_1	586720	587616	Chromosome	mig
85569.3	Typhimurium	85569.306_1	589357	590409	Chromosome	pip
85569.3	Typhimurium	85569.306_10	106959	108005	Chromosome	sse
85569.3	Typhimurium	85569.306_12	34390	36687	Chromosome	slr
85569.3	Typhimurium	85569.306_13	21124	27243	Chromosome	shd
85569.3	Typhimurium	85569.306_13	27937	35244	Chromosome	rat
85569.3	Typhimurium	85569.306_13	42144	44336	Chromosome	sin
85569.3	Typhimurium	85569.306_13	122512	124005	Chromosome	gog
85569.3	Typhimurium	85569.306_14	14549	15271	Chromosome	sop
85569.3	Typhimurium	85569.306_18	66009	68357	Chromosome	sop
85569.3	Typhimurium	85569.306_24	5963	6922	Chromosome	sop
85569.3	Typhimurium	85569.306_27	13652	14662	Chromosome	sse
85569.3	Typhimurium	85569.306_3	78734	80107	Chromosome	ste
85569.3	Typhimurium	85569.306_3	147744	148970	Chromosome	sse
85569.3	Typhimurium	85569.306_3	150241	150642	Chromosome	ste
85569.3	Typhimurium	85569.306_3	177132	178082	Chromosome	sif
85569.3	Typhimurium	85569.306_3	200127	200759	Chromosome	ste
85569.3	Typhimurium	85569.306_3	367553	369387	Chromosome	ssa
85569.3	Typhimurium	85569.306_3	379599	381067	Chromosome	sse
85569.3	Typhimurium	85569.306_3	381083	381517	Chromosome	ssc
85569.3	Typhimurium	85569.306_3	381569	382575	Chromosome	sse
85569.3	Typhimurium	85569.306_3	384048	384521	Chromosome	ssc
85569.3	Typhimurium	85569.306_3	384518	385441	Chromosome	sse
85569.3	Typhimurium	85569.306_3	385705	387166	Chromosome	ssa
85569.3	Typhimurium	85569.306_3	388642	389043	Chromosome	spi
85569.3	Typhimurium	85569.306_37	4951	5484	Chromosome	sod
85569.3	Typhimurium	85569.306_38	4396	6762	Chromosome	ssp
85569.3	Typhimurium	85569.306_4	170321	171929	Chromosome	ent
85569.3	Typhimurium	85569.306_4	178509	180201	Chromosome	fep
85569.3	Typhimurium	85569.306_4	220783	222318	Chromosome	fim
85569.3	Typhimurium	85569.306_5	612	1580	Chromosome	sse
85569.3	Typhimurium	85569.306_5	21606	22658	Chromosome	omp
85569.3	Typhimurium	85569.306_5	37091	37966	Chromosome	pip
85569.3	Typhimurium	85569.306_5	38872	40557	Chromosome	sop
85569.3	Typhimurium	85569.306_5	88484	89760	Chromosome	csg
85569.3	Typhimurium	85569.306_5	170307	171317	Chromosome	sif
85569.3	Typhimurium	85569.306_6	41215	42168	Chromosome	sse
85569.3	Typhimurium	85569.306_8	14472	16084	Chromosome	lpf
85569.3	Typhimurium	85569.306_8	146748	149615	Chromosome	mis
85569.3	Typhimurium	85569.306_8	153529	157170	Chromosome	mgt
85569.3	Typhimurium	85569.307_16	9294	10389	Plasmid	pef
85569.3	Typhimurium	85569.307_16	18409	18966	Plasmid	rck
85569.3	Typhimurium	85569.307_16	85492	89621	Plasmid	spv
85569.3	Typhimurium	85569.307_35	5698	6051	Prophage	grv
85569.3	Typhimurium	85569.307_1	324503	325456	Chromosome	sop
85569.3	Typhimurium	85569.307_1	366508	368058	Chromosome	inv
85569.3	Typhimurium	85569.307_1	376094	377669	Chromosome	spa
85569.3	Typhimurium	85569.307_1	379945	380442	Chromosome	sic
85569.3	Typhimurium	85569.307_1	380445	383483	Chromosome	sip
85569.3	Typhimurium	85569.307_1	387259	387651	Chromosome	sic
85569.3	Typhimurium	85569.307_1	387638	389269	Chromosome	spt
85569.3	Typhimurium	85569.307_1	393820	395265	Chromosome	prg
85569.3	Typhimurium	85569.307_1	396316	397552	Chromosome	org
85569.3	Typhimurium	85569.307_1	400534	401442	Chromosome	avr
85569.3	Typhimurium	85569.307_1	480713	481609	Chromosome	mig
85569.3	Typhimurium	85569.307_1	483350	484402	Chromosome	pip
85569.3	Typhimurium	85569.307_10	33879	36176	Chromosome	slr
85569.3	Typhimurium	85569.307_15	2621	4114	Chromosome	gog
85569.3	Typhimurium	85569.307_15	82290	84482	Chromosome	sin
85569.3	Typhimurium	85569.307_15	91382	98689	Chromosome	rat
85569.3	Typhimurium	85569.307_17	81681	82403	Chromosome	sop
85569.3	Typhimurium	85569.307_2	61438	62811	Chromosome	ste
85569.3	Typhimurium	85569.307_2	130448	131674	Chromosome	sse
85569.3	Typhimurium	85569.307_2	132945	133346	Chromosome	ste
85569.3	Typhimurium	85569.307_2	159836	160786	Chromosome	sif
85569.3	Typhimurium	85569.307_2	182831	183463	Chromosome	ste
85569.3	Typhimurium	85569.307_2	358810	360644	Chromosome	ssa
85569.3	Typhimurium	85569.307_2	370856	372324	Chromosome	sse
85569.3	Typhimurium	85569.307_2	372340	372774	Chromosome	ssc
85569.3	Typhimurium	85569.307_2	372826	373832	Chromosome	sse
85569.3	Typhimurium	85569.307_2	375305	375778	Chromosome	ssc
85569.3	Typhimurium	85569.307_2	375775	376698	Chromosome	sse
85569.3	Typhimurium	85569.307_2	376962	378423	Chromosome	ssa
85569.3	Typhimurium	85569.307_2	379899	380300	Chromosome	spi
85569.3	Typhimurium	85569.307_21	15425	17773	Chromosome	sop
85569.3	Typhimurium	85569.307_26	5966	6925	Chromosome	sop
85569.3	Typhimurium	85569.307_3	103609	104655	Chromosome	sse
85569.3	Typhimurium	85569.307_30	13602	14612	Chromosome	sse
85569.3	Typhimurium	85569.307_4	154380	155988	Chromosome	ent
85569.3	Typhimurium	85569.307_4	162568	164260	Chromosome	fep
85569.3	Typhimurium	85569.307_4	204842	206377	Chromosome	fim
85569.3	Typhimurium	85569.307_44	4807	5340	Chromosome	sod
85569.3	Typhimurium	85569.307_57	114	2271	Chromosome	ssp
85569.3	Typhimurium	85569.307_6	20784	21836	Chromosome	omp
85569.3	Typhimurium	85569.307_6	36269	37144	Chromosome	pip
85569.3	Typhimurium	85569.307_6	38050	39735	Chromosome	sop
85569.3	Typhimurium	85569.307_6	87661	88937	Chromosome	csg
85569.3	Typhimurium	85569.307_6	169481	170491	Chromosome	sif
85569.3	Typhimurium	85569.307_8	47173	50814	Chromosome	mgt
85569.3	Typhimurium	85569.307_8	54728	57541	Chromosome	mis
85569.3	Typhimurium	85569.307_8	184590	185909	Chromosome	lpf
85569.3	Typhimurium	85569.307_9	136436	137389	Chromosome	sse
85569.3	Typhimurium	85569.308_16	4536	7629	Plasmid	pef
85569.3	Typhimurium	85569.308_16	21466	24247	Plasmid	spv
85569.3	Typhimurium	85569.308_16	93206	93763	Plasmid	rck
85569.3	Typhimurium	85569.308_3	7789	8322	Prophage	sod
85569.3	Typhimurium	85569.308_3	15112	15465	Prophage	grv
85569.3	Typhimurium	85569.308_1	15433	16485	Chromosome	pip
85569.3	Typhimurium	85569.308_1	18226	19122	Chromosome	mig
85569.3	Typhimurium	85569.308_1	98532	99440	Chromosome	avr
85569.3	Typhimurium	85569.308_1	101973	103102	Chromosome	org
85569.3	Typhimurium	85569.308_1	103630	104690	Chromosome	prg
85569.3	Typhimurium	85569.308_1	110705	112336	Chromosome	spt
85569.3	Typhimurium	85569.308_1	112323	112715	Chromosome	sic
85569.3	Typhimurium	85569.308_1	113313	116420	Chromosome	sip
85569.3	Typhimurium	85569.308_1	119532	120029	Chromosome	sic
85569.3	Typhimurium	85569.308_1	120167	122015	Chromosome	spa
85569.3	Typhimurium	85569.308_1	123880	125333	Chromosome	inv
85569.3	Typhimurium	85569.308_1	174883	175836	Chromosome	sop
85569.3	Typhimurium	85569.308_10	83010	83411	Chromosome	spi
85569.3	Typhimurium	85569.308_10	83413	86098	Chromosome	ssa
85569.3	Typhimurium	85569.308_10	86612	87535	Chromosome	sse
85569.3	Typhimurium	85569.308_10	87532	88005	Chromosome	ssc
85569.3	Typhimurium	85569.308_10	88008	90065	Chromosome	sse
85569.3	Typhimurium	85569.308_10	90536	90970	Chromosome	ssc
85569.3	Typhimurium	85569.308_10	90986	92454	Chromosome	sse
85569.3	Typhimurium	85569.308_10	92548	93031	Chromosome	ssa
85569.3	Typhimurium	85569.308_12	34390	36687	Chromosome	slr
85569.3	Typhimurium	85569.308_13	97538	99730	Chromosome	sin
85569.3	Typhimurium	85569.308_13	106630	113937	Chromosome	rat
85569.3	Typhimurium	85569.308_15	81728	82450	Chromosome	sop
85569.3	Typhimurium	85569.308_21	15501	17849	Chromosome	sop
85569.3	Typhimurium	85569.308_3	83339	84298	Chromosome	sop
85569.3	Typhimurium	85569.308_3	185626	186258	Chromosome	ste
85569.3	Typhimurium	85569.308_3	208303	209253	Chromosome	sif
85569.3	Typhimurium	85569.308_3	235743	236144	Chromosome	ste
85569.3	Typhimurium	85569.308_3	237415	238641	Chromosome	sse
85569.3	Typhimurium	85569.308_3	306278	307652	Chromosome	ste
85569.3	Typhimurium	85569.308_30	18555	19565	Chromosome	sse
85569.3	Typhimurium	85569.308_39	4396	6762	Chromosome	ssp
85569.3	Typhimurium	85569.308_4	136968	138237	Chromosome	fim
85569.3	Typhimurium	85569.308_4	183012	184704	Chromosome	fep
85569.3	Typhimurium	85569.308_4	191284	192892	Chromosome	ent
85569.3	Typhimurium	85569.308_5	86320	87330	Chromosome	sif
85569.3	Typhimurium	85569.308_5	164714	165557	Chromosome	csg
85569.3	Typhimurium	85569.308_5	217089	218774	Chromosome	sop
85569.3	Typhimurium	85569.308_5	219680	220555	Chromosome	pip
85569.3	Typhimurium	85569.308_5	234988	236040	Chromosome	omp
85569.3	Typhimurium	85569.308_5	256066	257034	Chromosome	sse
85569.3	Typhimurium	85569.308_7	53908	57549	Chromosome	mgt
85569.3	Typhimurium	85569.308_7	61463	64330	Chromosome	mis
85569.3	Typhimurium	85569.308_7	191106	192425	Chromosome	lpf
85569.3	Typhimurium	85569.308_8	107772	108818	Chromosome	sse
85569.3	Typhimurium	85569.308_9	41209	42162	Chromosome	sse
85569.3	Typhimurium	85569.309_15	21470	25599	Plasmid	spv
85569.3	Typhimurium	85569.309_15	39119	40214	Plasmid	pef
85569.3	Typhimurium	85569.309_15	48234	48791	Plasmid	rck
85569.3	Typhimurium	85569.309_1	323949	324902	Chromosome	sop
85569.3	Typhimurium	85569.309_1	366198	367748	Chromosome	inv
85569.3	Typhimurium	85569.309_1	375784	377359	Chromosome	spa
85569.3	Typhimurium	85569.309_1	379635	380132	Chromosome	sic
85569.3	Typhimurium	85569.309_1	380135	383173	Chromosome	sip
85569.3	Typhimurium	85569.309_1	386949	387341	Chromosome	sic
85569.3	Typhimurium	85569.309_1	387328	388959	Chromosome	spt
85569.3	Typhimurium	85569.309_1	393510	394955	Chromosome	prg
85569.3	Typhimurium	85569.309_1	396006	397242	Chromosome	org
85569.3	Typhimurium	85569.309_1	400224	401132	Chromosome	avr
85569.3	Typhimurium	85569.309_1	480408	481304	Chromosome	mig
85569.3	Typhimurium	85569.309_1	483045	484097	Chromosome	pip
85569.3	Typhimurium	85569.309_10	86280	87290	Chromosome	sif
85569.3	Typhimurium	85569.309_10	164662	165505	Chromosome	csg
85569.3	Typhimurium	85569.309_11	33879	36176	Chromosome	slr
85569.3	Typhimurium	85569.309_14	3216	10523	Chromosome	rat
85569.3	Typhimurium	85569.309_14	17423	19615	Chromosome	sin
85569.3	Typhimurium	85569.309_14	97791	99284	Chromosome	gog
85569.3	Typhimurium	85569.309_16	10544	11266	Chromosome	sop
85569.3	Typhimurium	85569.309_2	82950	83351	Chromosome	spi
85569.3	Typhimurium	85569.309_2	83353	86038	Chromosome	ssa
85569.3	Typhimurium	85569.309_2	86552	87475	Chromosome	sse
85569.3	Typhimurium	85569.309_2	87472	87945	Chromosome	ssc
85569.3	Typhimurium	85569.309_2	87948	90005	Chromosome	sse
85569.3	Typhimurium	85569.309_2	90476	90910	Chromosome	ssc
85569.3	Typhimurium	85569.309_2	90926	92394	Chromosome	sse
85569.3	Typhimurium	85569.309_2	92488	92971	Chromosome	ssa
85569.3	Typhimurium	85569.309_2	271048	271680	Chromosome	ste
85569.3	Typhimurium	85569.309_2	293725	294675	Chromosome	sif
85569.3	Typhimurium	85569.309_2	321165	321566	Chromosome	ste
85569.3	Typhimurium	85569.309_2	322837	324063	Chromosome	sse
85569.3	Typhimurium	85569.309_2	391700	393073	Chromosome	ste
85569.3	Typhimurium	85569.309_20	44287	45972	Chromosome	sop
85569.3	Typhimurium	85569.309_20	46878	47753	Chromosome	pip
85569.3	Typhimurium	85569.309_20	62186	63238	Chromosome	omp
85569.3	Typhimurium	85569.309_21	15435	17783	Chromosome	sop
85569.3	Typhimurium	85569.309_25	28161	29120	Chromosome	sop
85569.3	Typhimurium	85569.309_31	13614	14624	Chromosome	sse
85569.3	Typhimurium	85569.309_35	18498	18851	Chromosome	grv
85569.3	Typhimurium	85569.309_4	136916	138185	Chromosome	fim
85569.3	Typhimurium	85569.309_4	182960	184652	Chromosome	fep
85569.3	Typhimurium	85569.309_4	191232	192840	Chromosome	ent
85569.3	Typhimurium	85569.309_41	1893	2426	Chromosome	sod
85569.3	Typhimurium	85569.309_43	1	2163	Chromosome	ssp
85569.3	Typhimurium	85569.309_5	41177	42130	Chromosome	sse
85569.3	Typhimurium	85569.309_7	47173	50814	Chromosome	mgt
85569.3	Typhimurium	85569.309_7	54728	57595	Chromosome	mis
85569.3	Typhimurium	85569.309_7	184371	185690	Chromosome	lpf
85569.3	Typhimurium	85569.309_9	72206	73252	Chromosome	sse
85569.3	Typhimurium	85569.31_13	21461	25590	Plasmid	spv
85569.3	Typhimurium	85569.31_13	39110	40205	Plasmid	pef
85569.3	Typhimurium	85569.31_13	48225	48782	Plasmid	rck
85569.3	Typhimurium	85569.31_1	136987	138256	Chromosome	fim
85569.3	Typhimurium	85569.31_1	183031	184723	Chromosome	fep
85569.3	Typhimurium	85569.31_1	191303	192911	Chromosome	ent
85569.3	Typhimurium	85569.31_1	794783	795736	Chromosome	sop
85569.3	Typhimurium	85569.31_1	837154	838704	Chromosome	inv
85569.3	Typhimurium	85569.31_1	846740	848315	Chromosome	spa
85569.3	Typhimurium	85569.31_1	850591	851088	Chromosome	sic
85569.3	Typhimurium	85569.31_1	851091	854129	Chromosome	sip
85569.3	Typhimurium	85569.31_1	857905	858297	Chromosome	sic
85569.3	Typhimurium	85569.31_1	858284	859915	Chromosome	spt
85569.3	Typhimurium	85569.31_1	864466	865911	Chromosome	prg
85569.3	Typhimurium	85569.31_1	866962	868198	Chromosome	org
85569.3	Typhimurium	85569.31_1	871180	872088	Chromosome	avr
85569.3	Typhimurium	85569.31_1	951498	952394	Chromosome	mig
85569.3	Typhimurium	85569.31_1	954135	955187	Chromosome	pip
85569.3	Typhimurium	85569.31_10	113147	115444	Chromosome	slr
85569.3	Typhimurium	85569.31_11	3270	10577	Chromosome	rat
85569.3	Typhimurium	85569.31_11	17477	19669	Chromosome	sin
85569.3	Typhimurium	85569.31_11	97845	99338	Chromosome	gog
85569.3	Typhimurium	85569.31_12	14559	15281	Chromosome	sop
85569.3	Typhimurium	85569.31_16	15512	17860	Chromosome	sop
85569.3	Typhimurium	85569.31_19	44858	45817	Chromosome	sop
85569.3	Typhimurium	85569.31_27	20179	21189	Chromosome	sse
85569.3	Typhimurium	85569.31_28	23090	23443	Chromosome	grv
85569.3	Typhimurium	85569.31_28	30233	30766	Chromosome	sod
85569.3	Typhimurium	85569.31_3	78775	80148	Chromosome	ste
85569.3	Typhimurium	85569.31_3	147785	149011	Chromosome	sse
85569.3	Typhimurium	85569.31_3	150282	150683	Chromosome	ste
85569.3	Typhimurium	85569.31_3	177173	178123	Chromosome	sif
85569.3	Typhimurium	85569.31_3	200168	200800	Chromosome	ste
85569.3	Typhimurium	85569.31_3	367594	369428	Chromosome	ssa
85569.3	Typhimurium	85569.31_3	379640	381108	Chromosome	sse
85569.3	Typhimurium	85569.31_3	381124	381558	Chromosome	ssc
85569.3	Typhimurium	85569.31_3	381610	382616	Chromosome	sse
85569.3	Typhimurium	85569.31_3	384089	384562	Chromosome	ssc
85569.3	Typhimurium	85569.31_3	384559	385482	Chromosome	sse
85569.3	Typhimurium	85569.31_3	385746	387207	Chromosome	ssa
85569.3	Typhimurium	85569.31_3	388683	389084	Chromosome	spi
85569.3	Typhimurium	85569.31_35	733	3099	Chromosome	ssp
85569.3	Typhimurium	85569.31_4	594	1562	Chromosome	sse
85569.3	Typhimurium	85569.31_4	21588	22640	Chromosome	omp
85569.3	Typhimurium	85569.31_4	37073	37948	Chromosome	pip
85569.3	Typhimurium	85569.31_4	38854	40539	Chromosome	sop
85569.3	Typhimurium	85569.31_4	88466	89742	Chromosome	csg
85569.3	Typhimurium	85569.31_4	170295	171305	Chromosome	sif
85569.3	Typhimurium	85569.31_5	46754	47707	Chromosome	sse
85569.3	Typhimurium	85569.31_6	47878	51519	Chromosome	mgt
85569.3	Typhimurium	85569.31_6	55433	58300	Chromosome	mis
85569.3	Typhimurium	85569.31_6	185076	186395	Chromosome	lpf
85569.3	Typhimurium	85569.31_8	106959	108005	Chromosome	sse
85569.3	Typhimurium	85569.311_14	1172	1729	Plasmid	rck
85569.3	Typhimurium	85569.311_14	6428	9521	Plasmid	pef
85569.3	Typhimurium	85569.311_14	23358	26139	Plasmid	spv
85569.3	Typhimurium	85569.311_1	429890	430843	Chromosome	sop
85569.3	Typhimurium	85569.311_1	472261	473811	Chromosome	inv
85569.3	Typhimurium	85569.311_1	481847	483422	Chromosome	spa
85569.3	Typhimurium	85569.311_1	485698	486195	Chromosome	sic
85569.3	Typhimurium	85569.311_1	486198	489236	Chromosome	sip
85569.3	Typhimurium	85569.311_1	493012	493404	Chromosome	sic
85569.3	Typhimurium	85569.311_1	493391	495022	Chromosome	spt
85569.3	Typhimurium	85569.311_1	499573	501018	Chromosome	prg
85569.3	Typhimurium	85569.311_1	502069	503305	Chromosome	org
85569.3	Typhimurium	85569.311_1	506287	507195	Chromosome	avr
85569.3	Typhimurium	85569.311_1	586605	587501	Chromosome	mig
85569.3	Typhimurium	85569.311_1	589242	590294	Chromosome	pip
85569.3	Typhimurium	85569.311_11	35913	38210	Chromosome	slr
85569.3	Typhimurium	85569.311_13	2678	4171	Chromosome	gog
85569.3	Typhimurium	85569.311_13	82347	84539	Chromosome	sin
85569.3	Typhimurium	85569.311_13	91439	98746	Chromosome	rat
85569.3	Typhimurium	85569.311_15	81753	82475	Chromosome	sop
85569.3	Typhimurium	85569.311_18	15459	17807	Chromosome	sop
85569.3	Typhimurium	85569.311_22	28351	29310	Chromosome	sop
85569.3	Typhimurium	85569.311_29	18076	19086	Chromosome	sse
85569.3	Typhimurium	85569.311_3	78725	80098	Chromosome	ste
85569.3	Typhimurium	85569.311_3	147735	148961	Chromosome	sse
85569.3	Typhimurium	85569.311_3	150232	150633	Chromosome	ste
85569.3	Typhimurium	85569.311_3	177123	178073	Chromosome	sif
85569.3	Typhimurium	85569.311_3	200118	200750	Chromosome	ste
85569.3	Typhimurium	85569.311_3	367544	369378	Chromosome	ssa
85569.3	Typhimurium	85569.311_3	379590	381058	Chromosome	sse
85569.3	Typhimurium	85569.311_3	381074	381508	Chromosome	ssc
85569.3	Typhimurium	85569.311_3	381560	382566	Chromosome	sse
85569.3	Typhimurium	85569.311_3	384039	384512	Chromosome	ssc
85569.3	Typhimurium	85569.311_3	384509	385432	Chromosome	sse
85569.3	Typhimurium	85569.311_3	385696	387157	Chromosome	ssa
85569.3	Typhimurium	85569.311_3	388633	389034	Chromosome	spi
85569.3	Typhimurium	85569.311_30	18142	18495	Chromosome	grv
85569.3	Typhimurium	85569.311_30	25285	25818	Chromosome	sod
85569.3	Typhimurium	85569.311_4	136935	138204	Chromosome	fim
85569.3	Typhimurium	85569.311_4	182979	184671	Chromosome	fep
85569.3	Typhimurium	85569.311_4	191251	192859	Chromosome	ent
85569.3	Typhimurium	85569.311_49	148	2374	Chromosome	ssp
85569.3	Typhimurium	85569.311_5	1	829	Chromosome	sse
85569.3	Typhimurium	85569.311_5	20855	21907	Chromosome	omp
85569.3	Typhimurium	85569.311_5	36340	37215	Chromosome	pip
85569.3	Typhimurium	85569.311_5	38121	39806	Chromosome	sop
85569.3	Typhimurium	85569.311_5	87733	89009	Chromosome	csg
85569.3	Typhimurium	85569.311_5	169555	170565	Chromosome	sif
85569.3	Typhimurium	85569.311_7	14465	16077	Chromosome	lpf
85569.3	Typhimurium	85569.311_7	146741	149608	Chromosome	mis
85569.3	Typhimurium	85569.311_7	153522	157163	Chromosome	mgt
85569.3	Typhimurium	85569.311_8	106959	108005	Chromosome	sse
85569.3	Typhimurium	85569.311_9	41197	42150	Chromosome	sse
85569.3	Typhimurium	85569.312_15	12683	13240	Plasmid	rck
85569.3	Typhimurium	85569.312_15	17939	21032	Plasmid	pef
85569.3	Typhimurium	85569.312_15	34869	37650	Plasmid	spv
85569.3	Typhimurium	85569.312_1	82950	83351	Chromosome	spi
85569.3	Typhimurium	85569.312_1	83353	86038	Chromosome	ssa
85569.3	Typhimurium	85569.312_1	86552	87475	Chromosome	sse
85569.3	Typhimurium	85569.312_1	87472	87945	Chromosome	ssc
85569.3	Typhimurium	85569.312_1	87948	90005	Chromosome	sse
85569.3	Typhimurium	85569.312_1	90476	90910	Chromosome	ssc
85569.3	Typhimurium	85569.312_1	90926	92394	Chromosome	sse
85569.3	Typhimurium	85569.312_1	92488	92971	Chromosome	ssa
85569.3	Typhimurium	85569.312_1	221639	222598	Chromosome	sop
85569.3	Typhimurium	85569.312_1	345241	345873	Chromosome	ste
85569.3	Typhimurium	85569.312_1	367918	368868	Chromosome	sif
85569.3	Typhimurium	85569.312_1	395358	395759	Chromosome	ste
85569.3	Typhimurium	85569.312_1	397030	398256	Chromosome	sse
85569.3	Typhimurium	85569.312_1	465893	467266	Chromosome	ste
85569.3	Typhimurium	85569.312_11	113118	115415	Chromosome	slr
85569.3	Typhimurium	85569.312_14	2979	4472	Chromosome	gog
85569.3	Typhimurium	85569.312_14	82648	84840	Chromosome	sin
85569.3	Typhimurium	85569.312_14	91740	99047	Chromosome	rat
85569.3	Typhimurium	85569.312_16	10547	11269	Chromosome	sop
85569.3	Typhimurium	85569.312_2	324581	325534	Chromosome	sop
85569.3	Typhimurium	85569.312_2	366769	368319	Chromosome	inv
85569.3	Typhimurium	85569.312_2	376355	377930	Chromosome	spa
85569.3	Typhimurium	85569.312_2	380206	380703	Chromosome	sic
85569.3	Typhimurium	85569.312_2	380706	383744	Chromosome	sip
85569.3	Typhimurium	85569.312_2	387520	387912	Chromosome	sic
85569.3	Typhimurium	85569.312_2	387899	389530	Chromosome	spt
85569.3	Typhimurium	85569.312_2	394081	395526	Chromosome	prg
85569.3	Typhimurium	85569.312_2	396577	397813	Chromosome	org
85569.3	Typhimurium	85569.312_2	400795	401703	Chromosome	avr
85569.3	Typhimurium	85569.312_2	481113	482009	Chromosome	mig
85569.3	Typhimurium	85569.312_2	483750	484802	Chromosome	pip
85569.3	Typhimurium	85569.312_20	68476	70824	Chromosome	sop
85569.3	Typhimurium	85569.312_21	1	793	Chromosome	sse
85569.3	Typhimurium	85569.312_21	20819	21871	Chromosome	omp
85569.3	Typhimurium	85569.312_21	36304	37179	Chromosome	pip
85569.3	Typhimurium	85569.312_21	38085	39770	Chromosome	sop
85569.3	Typhimurium	85569.312_30	13613	14623	Chromosome	sse
85569.3	Typhimurium	85569.312_35	18113	18466	Chromosome	grv
85569.3	Typhimurium	85569.312_4	154288	155896	Chromosome	ent
85569.3	Typhimurium	85569.312_4	162476	164168	Chromosome	fep
85569.3	Typhimurium	85569.312_4	204750	206285	Chromosome	fim
85569.3	Typhimurium	85569.312_41	4807	5340	Chromosome	sod
85569.3	Typhimurium	85569.312_5	115201	118842	Chromosome	mgt
85569.3	Typhimurium	85569.312_5	122756	125569	Chromosome	mis
85569.3	Typhimurium	85569.312_5	252891	254210	Chromosome	lpf
85569.3	Typhimurium	85569.312_6	183517	184470	Chromosome	sse
85569.3	Typhimurium	85569.312_8	1	2149	Chromosome	ssp
85569.3	Typhimurium	85569.312_8	110324	111370	Chromosome	sse
85569.3	Typhimurium	85569.312_9	86281	87291	Chromosome	sif
85569.3	Typhimurium	85569.312_9	164663	165506	Chromosome	csg
85569.3	Typhimurium	85569.313_15	1138	1695	Plasmid	rck
85569.3	Typhimurium	85569.313_15	67190	71319	Plasmid	spv
85569.3	Typhimurium	85569.313_15	84842	85937	Plasmid	pef
85569.3	Typhimurium	85569.313_36	4570	4923	Prophage	grv
85569.3	Typhimurium	85569.313_1	324188	325141	Chromosome	sop
85569.3	Typhimurium	85569.313_1	366498	368048	Chromosome	inv
85569.3	Typhimurium	85569.313_1	376084	377659	Chromosome	spa
85569.3	Typhimurium	85569.313_1	379935	380432	Chromosome	sic
85569.3	Typhimurium	85569.313_1	380435	383473	Chromosome	sip
85569.3	Typhimurium	85569.313_1	387249	387641	Chromosome	sic
85569.3	Typhimurium	85569.313_1	387628	389259	Chromosome	spt
85569.3	Typhimurium	85569.313_1	393810	395255	Chromosome	prg
85569.3	Typhimurium	85569.313_1	396306	397542	Chromosome	org
85569.3	Typhimurium	85569.313_1	400524	401432	Chromosome	avr
85569.3	Typhimurium	85569.313_1	480708	481604	Chromosome	mig
85569.3	Typhimurium	85569.313_1	483345	484397	Chromosome	pip
85569.3	Typhimurium	85569.313_10	86280	87290	Chromosome	sif
85569.3	Typhimurium	85569.313_10	164662	165505	Chromosome	csg
85569.3	Typhimurium	85569.313_12	33890	36187	Chromosome	slr
85569.3	Typhimurium	85569.313_14	3051	10358	Chromosome	rat
85569.3	Typhimurium	85569.313_14	17258	19450	Chromosome	sin
85569.3	Typhimurium	85569.313_14	97626	99119	Chromosome	gog
85569.3	Typhimurium	85569.313_16	10559	11281	Chromosome	sop
85569.3	Typhimurium	85569.313_2	61449	62822	Chromosome	ste
85569.3	Typhimurium	85569.313_2	130459	131685	Chromosome	sse
85569.3	Typhimurium	85569.313_2	132956	133357	Chromosome	ste
85569.3	Typhimurium	85569.313_2	159847	160797	Chromosome	sif
85569.3	Typhimurium	85569.313_2	182842	183474	Chromosome	ste
85569.3	Typhimurium	85569.313_2	350082	351916	Chromosome	ssa
85569.3	Typhimurium	85569.313_2	362128	363596	Chromosome	sse
85569.3	Typhimurium	85569.313_2	363612	364046	Chromosome	ssc
85569.3	Typhimurium	85569.313_2	364098	365104	Chromosome	sse
85569.3	Typhimurium	85569.313_2	366577	367050	Chromosome	ssc
85569.3	Typhimurium	85569.313_2	367047	367970	Chromosome	sse
85569.3	Typhimurium	85569.313_2	368234	369695	Chromosome	ssa
85569.3	Typhimurium	85569.313_2	371171	371572	Chromosome	spi
85569.3	Typhimurium	85569.313_20	44494	46179	Chromosome	sop
85569.3	Typhimurium	85569.313_20	47085	47960	Chromosome	pip
85569.3	Typhimurium	85569.313_20	62393	63445	Chromosome	omp
85569.3	Typhimurium	85569.313_21	15438	17786	Chromosome	sop
85569.3	Typhimurium	85569.313_24	26365	27324	Chromosome	sop
85569.3	Typhimurium	85569.313_31	13609	14619	Chromosome	sse
85569.3	Typhimurium	85569.313_4	154380	155988	Chromosome	ent
85569.3	Typhimurium	85569.313_4	162568	164260	Chromosome	fep
85569.3	Typhimurium	85569.313_4	204842	206377	Chromosome	fim
85569.3	Typhimurium	85569.313_43	1878	2411	Chromosome	sod
85569.3	Typhimurium	85569.313_5	183514	184467	Chromosome	sse
85569.3	Typhimurium	85569.313_57	114	2289	Chromosome	ssp
85569.3	Typhimurium	85569.313_7	14437	16049	Chromosome	lpf
85569.3	Typhimurium	85569.313_7	146713	149580	Chromosome	mis
85569.3	Typhimurium	85569.313_7	153494	157135	Chromosome	mgt
85569.3	Typhimurium	85569.313_9	72894	73940	Chromosome	sse
85569.3	Typhimurium	85569.314_16	56171	56728	Plasmid	rck
85569.3	Typhimurium	85569.314_16	61427	64520	Plasmid	pef
85569.3	Typhimurium	85569.314_16	78357	81138	Plasmid	spv
85569.3	Typhimurium	85569.314_37	4567	4920	Prophage	grv
85569.3	Typhimurium	85569.314_1	12564	13616	Chromosome	pip
85569.3	Typhimurium	85569.314_1	15357	16253	Chromosome	mig
85569.3	Typhimurium	85569.314_1	95529	96437	Chromosome	avr
85569.3	Typhimurium	85569.314_1	98970	100099	Chromosome	org
85569.3	Typhimurium	85569.314_1	100627	101687	Chromosome	prg
85569.3	Typhimurium	85569.314_1	107702	109333	Chromosome	spt
85569.3	Typhimurium	85569.314_1	109320	109712	Chromosome	sic
85569.3	Typhimurium	85569.314_1	110310	113417	Chromosome	sip
85569.3	Typhimurium	85569.314_1	116529	117026	Chromosome	sic
85569.3	Typhimurium	85569.314_1	117164	119012	Chromosome	spa
85569.3	Typhimurium	85569.314_1	120877	122330	Chromosome	inv
85569.3	Typhimurium	85569.314_1	171942	172895	Chromosome	sop
85569.3	Typhimurium	85569.314_10	86322	87332	Chromosome	sif
85569.3	Typhimurium	85569.314_10	164704	165547	Chromosome	csg
85569.3	Typhimurium	85569.314_12	113129	115426	Chromosome	slr
85569.3	Typhimurium	85569.314_15	2614	4107	Chromosome	gog
85569.3	Typhimurium	85569.314_15	82283	84475	Chromosome	sin
85569.3	Typhimurium	85569.314_15	91375	98682	Chromosome	rat
85569.3	Typhimurium	85569.314_17	81730	82452	Chromosome	sop
85569.3	Typhimurium	85569.314_2	61424	62797	Chromosome	ste
85569.3	Typhimurium	85569.314_2	130434	131660	Chromosome	sse
85569.3	Typhimurium	85569.314_2	132931	133332	Chromosome	ste
85569.3	Typhimurium	85569.314_2	159822	160772	Chromosome	sif
85569.3	Typhimurium	85569.314_2	182817	183449	Chromosome	ste
85569.3	Typhimurium	85569.314_2	373758	375592	Chromosome	ssa
85569.3	Typhimurium	85569.314_2	385804	387272	Chromosome	sse
85569.3	Typhimurium	85569.314_2	387288	387722	Chromosome	ssc
85569.3	Typhimurium	85569.314_2	387774	388780	Chromosome	sse
85569.3	Typhimurium	85569.314_2	390253	390726	Chromosome	ssc
85569.3	Typhimurium	85569.314_2	390723	391646	Chromosome	sse
85569.3	Typhimurium	85569.314_2	391910	393371	Chromosome	ssa
85569.3	Typhimurium	85569.314_2	394847	395248	Chromosome	spi
85569.3	Typhimurium	85569.314_21	44291	45976	Chromosome	sop
85569.3	Typhimurium	85569.314_21	46882	47757	Chromosome	pip
85569.3	Typhimurium	85569.314_21	62190	63242	Chromosome	omp
85569.3	Typhimurium	85569.314_21	83268	84051	Chromosome	sse
85569.3	Typhimurium	85569.314_22	15477	17825	Chromosome	sop
85569.3	Typhimurium	85569.314_27	5822	6781	Chromosome	sop
85569.3	Typhimurium	85569.314_3	136946	138215	Chromosome	fim
85569.3	Typhimurium	85569.314_3	182990	184682	Chromosome	fep
85569.3	Typhimurium	85569.314_3	191262	192870	Chromosome	ent
85569.3	Typhimurium	85569.314_31	18227	19237	Chromosome	sse
85569.3	Typhimurium	85569.314_44	4807	5340	Chromosome	sod
85569.3	Typhimurium	85569.314_5	51336	52289	Chromosome	sse
85569.3	Typhimurium	85569.314_57	1	2156	Chromosome	ssp
85569.3	Typhimurium	85569.314_7	14448	16060	Chromosome	lpf
85569.3	Typhimurium	85569.314_7	146724	149591	Chromosome	mis
85569.3	Typhimurium	85569.314_7	153505	157146	Chromosome	mgt
85569.3	Typhimurium	85569.314_9	72208	73254	Chromosome	sse
85569.3	Typhimurium	85569.315_43	5995	11163	Plasmid	spv
85569.3	Typhimurium	85569.315_40	3999	4352	Prophage	grv
85569.3	Typhimurium	85569.315_1	12119	13171	Chromosome	pip
85569.3	Typhimurium	85569.315_1	14912	15808	Chromosome	mig
85569.3	Typhimurium	85569.315_1	95227	96135	Chromosome	avr
85569.3	Typhimurium	85569.315_1	98668	99797	Chromosome	org
85569.3	Typhimurium	85569.315_1	100325	101385	Chromosome	prg
85569.3	Typhimurium	85569.315_1	107400	109031	Chromosome	spt
85569.3	Typhimurium	85569.315_1	109018	109410	Chromosome	sic
85569.3	Typhimurium	85569.315_1	110008	113115	Chromosome	sip
85569.3	Typhimurium	85569.315_1	116227	116724	Chromosome	sic
85569.3	Typhimurium	85569.315_1	116862	118710	Chromosome	spa
85569.3	Typhimurium	85569.315_1	120575	122028	Chromosome	inv
85569.3	Typhimurium	85569.315_1	171457	172410	Chromosome	sop
85569.3	Typhimurium	85569.315_14	3051	10367	Chromosome	rat
85569.3	Typhimurium	85569.315_14	17267	19459	Chromosome	sin
85569.3	Typhimurium	85569.315_14	97651	99144	Chromosome	gog
85569.3	Typhimurium	85569.315_15	10443	11165	Chromosome	sop
85569.3	Typhimurium	85569.315_19	15425	17773	Chromosome	sop
85569.3	Typhimurium	85569.315_2	83112	83513	Chromosome	spi
85569.3	Typhimurium	85569.315_2	83515	86232	Chromosome	ssa
85569.3	Typhimurium	85569.315_2	86746	87669	Chromosome	sse
85569.3	Typhimurium	85569.315_2	87666	88139	Chromosome	ssc
85569.3	Typhimurium	85569.315_2	88142	90199	Chromosome	sse
85569.3	Typhimurium	85569.315_2	90670	91104	Chromosome	ssc
85569.3	Typhimurium	85569.315_2	91120	92588	Chromosome	sse
85569.3	Typhimurium	85569.315_2	92682	93165	Chromosome	ssa
85569.3	Typhimurium	85569.315_2	271505	272137	Chromosome	ste
85569.3	Typhimurium	85569.315_2	294248	295198	Chromosome	sif
85569.3	Typhimurium	85569.315_2	321729	322130	Chromosome	ste
85569.3	Typhimurium	85569.315_2	323405	324631	Chromosome	sse
85569.3	Typhimurium	85569.315_2	392313	393686	Chromosome	ste
85569.3	Typhimurium	85569.315_20	48905	52546	Chromosome	mgt
85569.3	Typhimurium	85569.315_20	56460	59327	Chromosome	mis
85569.3	Typhimurium	85569.315_25	33892	36189	Chromosome	slr
85569.3	Typhimurium	85569.315_26	14226	15185	Chromosome	sop
85569.3	Typhimurium	85569.315_28	4439	6805	Chromosome	ssp
85569.3	Typhimurium	85569.315_28	28033	29085	Chromosome	omp
85569.3	Typhimurium	85569.315_28	43524	44399	Chromosome	pip
85569.3	Typhimurium	85569.315_28	45305	46990	Chromosome	sop
85569.3	Typhimurium	85569.315_34	18042	19052	Chromosome	sse
85569.3	Typhimurium	85569.315_4	129818	131426	Chromosome	ent
85569.3	Typhimurium	85569.315_4	138006	139698	Chromosome	fep
85569.3	Typhimurium	85569.315_4	180280	181815	Chromosome	fim
85569.3	Typhimurium	85569.315_45	14407	16019	Chromosome	lpf
85569.3	Typhimurium	85569.315_56	1832	2365	Chromosome	sod
85569.3	Typhimurium	85569.315_7	42638	43914	Chromosome	csg
85569.3	Typhimurium	85569.315_7	124502	125512	Chromosome	sif
85569.3	Typhimurium	85569.315_8	45801	46754	Chromosome	sse
85569.3	Typhimurium	85569.315_9	72280	73326	Chromosome	sse
85569.3	Typhimurium	85569.316_27	21469	25598	Plasmid	spv
85569.3	Typhimurium	85569.316_27	39118	40213	Plasmid	pef
85569.3	Typhimurium	85569.316_27	48233	48790	Plasmid	rck
85569.3	Typhimurium	85569.316_33	4851	5384	Prophage	sod
85569.3	Typhimurium	85569.316_33	12174	12527	Prophage	grv
85569.3	Typhimurium	85569.316_1	430144	431097	Chromosome	sop
85569.3	Typhimurium	85569.316_1	472515	474065	Chromosome	inv
85569.3	Typhimurium	85569.316_1	482101	483676	Chromosome	spa
85569.3	Typhimurium	85569.316_1	485952	486449	Chromosome	sic
85569.3	Typhimurium	85569.316_1	486452	489490	Chromosome	sip
85569.3	Typhimurium	85569.316_1	493266	493658	Chromosome	sic
85569.3	Typhimurium	85569.316_1	493645	495276	Chromosome	spt
85569.3	Typhimurium	85569.316_1	499827	501272	Chromosome	prg
85569.3	Typhimurium	85569.316_1	502323	503559	Chromosome	org
85569.3	Typhimurium	85569.316_1	506541	507449	Chromosome	avr
85569.3	Typhimurium	85569.316_1	586859	587755	Chromosome	mig
85569.3	Typhimurium	85569.316_1	589496	590548	Chromosome	pip
85569.3	Typhimurium	85569.316_10	136477	137430	Chromosome	sse
85569.3	Typhimurium	85569.316_12	34390	36687	Chromosome	slr
85569.3	Typhimurium	85569.316_14	6057	7550	Chromosome	gog
85569.3	Typhimurium	85569.316_14	85726	87918	Chromosome	sin
85569.3	Typhimurium	85569.316_14	94818	102125	Chromosome	rat
85569.3	Typhimurium	85569.316_15	14547	15269	Chromosome	sop
85569.3	Typhimurium	85569.316_18	15480	17828	Chromosome	sop
85569.3	Typhimurium	85569.316_26	44855	45814	Chromosome	sop
85569.3	Typhimurium	85569.316_3	170321	171929	Chromosome	ent
85569.3	Typhimurium	85569.316_3	178509	180201	Chromosome	fep
85569.3	Typhimurium	85569.316_3	220783	222318	Chromosome	fim
85569.3	Typhimurium	85569.316_31	18082	19092	Chromosome	sse
85569.3	Typhimurium	85569.316_4	78738	80111	Chromosome	ste
85569.3	Typhimurium	85569.316_4	147748	148974	Chromosome	sse
85569.3	Typhimurium	85569.316_4	150245	150646	Chromosome	ste
85569.3	Typhimurium	85569.316_4	177136	178086	Chromosome	sif
85569.3	Typhimurium	85569.316_4	200131	200763	Chromosome	ste
85569.3	Typhimurium	85569.316_42	204	2570	Chromosome	ssp
85569.3	Typhimurium	85569.316_5	594	1562	Chromosome	sse
85569.3	Typhimurium	85569.316_5	21588	22640	Chromosome	omp
85569.3	Typhimurium	85569.316_5	37073	37948	Chromosome	pip
85569.3	Typhimurium	85569.316_5	38854	40539	Chromosome	sop
85569.3	Typhimurium	85569.316_5	88466	89742	Chromosome	csg
85569.3	Typhimurium	85569.316_5	170300	171310	Chromosome	sif
85569.3	Typhimurium	85569.316_7	14467	16079	Chromosome	lpf
85569.3	Typhimurium	85569.316_7	146743	149610	Chromosome	mis
85569.3	Typhimurium	85569.316_7	153524	157165	Chromosome	mgt
85569.3	Typhimurium	85569.316_8	82978	83379	Chromosome	spi
85569.3	Typhimurium	85569.316_8	83381	86066	Chromosome	ssa
85569.3	Typhimurium	85569.316_8	86580	87503	Chromosome	sse
85569.3	Typhimurium	85569.316_8	87500	87973	Chromosome	ssc
85569.3	Typhimurium	85569.316_8	87976	90033	Chromosome	sse
85569.3	Typhimurium	85569.316_8	90504	90938	Chromosome	ssc
85569.3	Typhimurium	85569.316_8	90954	92422	Chromosome	sse
85569.3	Typhimurium	85569.316_8	92516	92999	Chromosome	ssa
85569.3	Typhimurium	85569.316_9	72256	73302	Chromosome	sse
85569.3	Typhimurium	85569.317_16	1825	5954	Plasmid	spv
85569.3	Typhimurium	85569.317_16	19474	20569	Plasmid	pef
85569.3	Typhimurium	85569.317_16	28589	29146	Plasmid	rck
85569.3	Typhimurium	85569.317_1	324442	325395	Chromosome	sop
85569.3	Typhimurium	85569.317_1	366630	368180	Chromosome	inv
85569.3	Typhimurium	85569.317_1	376216	377791	Chromosome	spa
85569.3	Typhimurium	85569.317_1	380067	380564	Chromosome	sic
85569.3	Typhimurium	85569.317_1	380567	383605	Chromosome	sip
85569.3	Typhimurium	85569.317_1	387381	387773	Chromosome	sic
85569.3	Typhimurium	85569.317_1	387760	389391	Chromosome	spt
85569.3	Typhimurium	85569.317_1	393942	395387	Chromosome	prg
85569.3	Typhimurium	85569.317_1	396438	397674	Chromosome	org
85569.3	Typhimurium	85569.317_1	400656	401564	Chromosome	avr
85569.3	Typhimurium	85569.317_1	480840	481736	Chromosome	mig
85569.3	Typhimurium	85569.317_1	483477	484529	Chromosome	pip
85569.3	Typhimurium	85569.317_10	86280	87290	Chromosome	sif
85569.3	Typhimurium	85569.317_10	164662	165505	Chromosome	csg
85569.3	Typhimurium	85569.317_11	113076	115373	Chromosome	slr
85569.3	Typhimurium	85569.317_15	3051	10358	Chromosome	rat
85569.3	Typhimurium	85569.317_15	17258	19450	Chromosome	sin
85569.3	Typhimurium	85569.317_15	97626	99119	Chromosome	gog
85569.3	Typhimurium	85569.317_18	10561	11283	Chromosome	sop
85569.3	Typhimurium	85569.317_2	82950	83351	Chromosome	spi
85569.3	Typhimurium	85569.317_2	83353	86038	Chromosome	ssa
85569.3	Typhimurium	85569.317_2	86552	87475	Chromosome	sse
85569.3	Typhimurium	85569.317_2	87472	87945	Chromosome	ssc
85569.3	Typhimurium	85569.317_2	87948	90005	Chromosome	sse
85569.3	Typhimurium	85569.317_2	90476	90910	Chromosome	ssc
85569.3	Typhimurium	85569.317_2	90926	92394	Chromosome	sse
85569.3	Typhimurium	85569.317_2	92488	92971	Chromosome	ssa
85569.3	Typhimurium	85569.317_2	271141	271773	Chromosome	ste
85569.3	Typhimurium	85569.317_2	293818	294768	Chromosome	sif
85569.3	Typhimurium	85569.317_2	321258	321659	Chromosome	ste
85569.3	Typhimurium	85569.317_2	322930	324156	Chromosome	sse
85569.3	Typhimurium	85569.317_2	391793	393166	Chromosome	ste
85569.3	Typhimurium	85569.317_21	20784	21836	Chromosome	omp
85569.3	Typhimurium	85569.317_21	36269	37144	Chromosome	pip
85569.3	Typhimurium	85569.317_21	38050	39735	Chromosome	sop
85569.3	Typhimurium	85569.317_22	15441	17789	Chromosome	sop
85569.3	Typhimurium	85569.317_26	28216	29175	Chromosome	sop
85569.3	Typhimurium	85569.317_3	169646	171254	Chromosome	ent
85569.3	Typhimurium	85569.317_3	177834	179526	Chromosome	fep
85569.3	Typhimurium	85569.317_3	220108	221643	Chromosome	fim
85569.3	Typhimurium	85569.317_31	19216	20226	Chromosome	sse
85569.3	Typhimurium	85569.317_37	18108	18461	Chromosome	grv
85569.3	Typhimurium	85569.317_44	1832	2365	Chromosome	sod
85569.3	Typhimurium	85569.317_5	41163	42116	Chromosome	sse
85569.3	Typhimurium	85569.317_7	14432	16044	Chromosome	lpf
85569.3	Typhimurium	85569.317_7	146708	149575	Chromosome	mis
85569.3	Typhimurium	85569.317_7	153489	157130	Chromosome	mgt
85569.3	Typhimurium	85569.317_8	103642	104688	Chromosome	sse
85569.3	Typhimurium	85569.318_39	148	705	Plasmid	rck
85569.3	Typhimurium	85569.318_22	21494	25623	Plasmid	spv
85569.3	Typhimurium	85569.318_22	39152	40247	Plasmid	pef
85569.3	Typhimurium	85569.318_30	4851	5384	Prophage	sod
85569.3	Typhimurium	85569.318_30	12174	12527	Prophage	grv
85569.3	Typhimurium	85569.318_1	91513	92565	Chromosome	pip
85569.3	Typhimurium	85569.318_1	94306	95202	Chromosome	mig
85569.3	Typhimurium	85569.318_1	174473	175381	Chromosome	avr
85569.3	Typhimurium	85569.318_1	177914	179043	Chromosome	org
85569.3	Typhimurium	85569.318_1	179571	180631	Chromosome	prg
85569.3	Typhimurium	85569.318_1	186646	188277	Chromosome	spt
85569.3	Typhimurium	85569.318_1	188264	188656	Chromosome	sic
85569.3	Typhimurium	85569.318_1	189254	192361	Chromosome	sip
85569.3	Typhimurium	85569.318_1	195473	195970	Chromosome	sic
85569.3	Typhimurium	85569.318_1	196108	197956	Chromosome	spa
85569.3	Typhimurium	85569.318_1	199821	201274	Chromosome	inv
85569.3	Typhimurium	85569.318_1	250825	251778	Chromosome	sop
85569.3	Typhimurium	85569.318_10	103838	104884	Chromosome	sse
85569.3	Typhimurium	85569.318_11	72526	74360	Chromosome	ssa
85569.3	Typhimurium	85569.318_11	84572	86040	Chromosome	sse
85569.3	Typhimurium	85569.318_11	86056	86490	Chromosome	ssc
85569.3	Typhimurium	85569.318_11	86542	87548	Chromosome	sse
85569.3	Typhimurium	85569.318_11	89021	89494	Chromosome	ssc
85569.3	Typhimurium	85569.318_11	89491	90414	Chromosome	sse
85569.3	Typhimurium	85569.318_11	90678	92139	Chromosome	ssa
85569.3	Typhimurium	85569.318_11	93615	94016	Chromosome	spi
85569.3	Typhimurium	85569.318_13	21112	27231	Chromosome	shd
85569.3	Typhimurium	85569.318_13	27925	35232	Chromosome	rat
85569.3	Typhimurium	85569.318_13	42132	44324	Chromosome	sin
85569.3	Typhimurium	85569.318_13	122500	123993	Chromosome	gog
85569.3	Typhimurium	85569.318_15	14545	15267	Chromosome	sop
85569.3	Typhimurium	85569.318_18	15498	17846	Chromosome	sop
85569.3	Typhimurium	85569.318_24	4961	7258	Chromosome	slr
85569.3	Typhimurium	85569.318_28	13653	14663	Chromosome	sse
85569.3	Typhimurium	85569.318_3	78772	80145	Chromosome	ste
85569.3	Typhimurium	85569.318_3	147782	149008	Chromosome	sse
85569.3	Typhimurium	85569.318_3	150279	150680	Chromosome	ste
85569.3	Typhimurium	85569.318_3	177170	178120	Chromosome	sif
85569.3	Typhimurium	85569.318_3	200165	200797	Chromosome	ste
85569.3	Typhimurium	85569.318_3	324485	325444	Chromosome	sop
85569.3	Typhimurium	85569.318_4	170320	171928	Chromosome	ent
85569.3	Typhimurium	85569.318_4	178508	180200	Chromosome	fep
85569.3	Typhimurium	85569.318_4	220782	222317	Chromosome	fim
85569.3	Typhimurium	85569.318_40	735	3101	Chromosome	ssp
85569.3	Typhimurium	85569.318_5	86323	87333	Chromosome	sif
85569.3	Typhimurium	85569.318_5	164715	165558	Chromosome	csg
85569.3	Typhimurium	85569.318_5	217090	218775	Chromosome	sop
85569.3	Typhimurium	85569.318_5	219681	220556	Chromosome	pip
85569.3	Typhimurium	85569.318_5	234989	236041	Chromosome	omp
85569.3	Typhimurium	85569.318_5	256067	257035	Chromosome	sse
85569.3	Typhimurium	85569.318_6	183573	184526	Chromosome	sse
85569.3	Typhimurium	85569.318_8	14447	16059	Chromosome	lpf
85569.3	Typhimurium	85569.318_8	146723	149590	Chromosome	mis
85569.3	Typhimurium	85569.318_8	153504	157145	Chromosome	mgt
85569.3	Typhimurium	85569.319_14	4541	7634	Plasmid	pef
85569.3	Typhimurium	85569.319_14	21471	24252	Plasmid	spv
85569.3	Typhimurium	85569.319_14	93211	93768	Plasmid	rck
85569.3	Typhimurium	85569.319_32	5018	5551	Prophage	sod
85569.3	Typhimurium	85569.319_32	12341	12694	Prophage	grv
85569.3	Typhimurium	85569.319_1	430144	431097	Chromosome	sop
85569.3	Typhimurium	85569.319_1	472515	474065	Chromosome	inv
85569.3	Typhimurium	85569.319_1	482101	483676	Chromosome	spa
85569.3	Typhimurium	85569.319_1	485952	486449	Chromosome	sic
85569.3	Typhimurium	85569.319_1	486452	489490	Chromosome	sip
85569.3	Typhimurium	85569.319_1	493266	493658	Chromosome	sic
85569.3	Typhimurium	85569.319_1	493645	495276	Chromosome	spt
85569.3	Typhimurium	85569.319_1	499827	501272	Chromosome	prg
85569.3	Typhimurium	85569.319_1	502323	503559	Chromosome	org
85569.3	Typhimurium	85569.319_1	506541	507449	Chromosome	avr
85569.3	Typhimurium	85569.319_1	586859	587755	Chromosome	mig
85569.3	Typhimurium	85569.319_1	589496	590548	Chromosome	pip
85569.3	Typhimurium	85569.319_11	34390	36687	Chromosome	slr
85569.3	Typhimurium	85569.319_12	7271	8764	Chromosome	gog
85569.3	Typhimurium	85569.319_12	86940	89132	Chromosome	sin
85569.3	Typhimurium	85569.319_12	96032	103339	Chromosome	rat
85569.3	Typhimurium	85569.319_13	14559	15281	Chromosome	sop
85569.3	Typhimurium	85569.319_17	15467	17815	Chromosome	sop
85569.3	Typhimurium	85569.319_21	44856	45815	Chromosome	sop
85569.3	Typhimurium	85569.319_3	82975	83376	Chromosome	spi
85569.3	Typhimurium	85569.319_3	83378	86063	Chromosome	ssa
85569.3	Typhimurium	85569.319_3	86577	87500	Chromosome	sse
85569.3	Typhimurium	85569.319_3	87497	87970	Chromosome	ssc
85569.3	Typhimurium	85569.319_3	87973	90030	Chromosome	sse
85569.3	Typhimurium	85569.319_3	90501	90935	Chromosome	ssc
85569.3	Typhimurium	85569.319_3	90951	92419	Chromosome	sse
85569.3	Typhimurium	85569.319_3	92513	92996	Chromosome	ssa
85569.3	Typhimurium	85569.319_3	271259	271891	Chromosome	ste
85569.3	Typhimurium	85569.319_3	293936	294886	Chromosome	sif
85569.3	Typhimurium	85569.319_3	321376	321777	Chromosome	ste
85569.3	Typhimurium	85569.319_3	323048	324274	Chromosome	sse
85569.3	Typhimurium	85569.319_3	391911	393284	Chromosome	ste
85569.3	Typhimurium	85569.319_31	18100	19110	Chromosome	sse
85569.3	Typhimurium	85569.319_4	136942	138211	Chromosome	fim
85569.3	Typhimurium	85569.319_4	182986	184678	Chromosome	fep
85569.3	Typhimurium	85569.319_4	191258	192866	Chromosome	ent
85569.3	Typhimurium	85569.319_5	86361	87371	Chromosome	sif
85569.3	Typhimurium	85569.319_5	164756	165599	Chromosome	csg
85569.3	Typhimurium	85569.319_5	217131	218816	Chromosome	sop
85569.3	Typhimurium	85569.319_5	219722	220597	Chromosome	pip
85569.3	Typhimurium	85569.319_5	235030	236082	Chromosome	omp
85569.3	Typhimurium	85569.319_5	256108	257076	Chromosome	sse
85569.3	Typhimurium	85569.319_5	258762	261128	Chromosome	ssp
85569.3	Typhimurium	85569.319_6	184060	185013	Chromosome	sse
85569.3	Typhimurium	85569.319_8	14487	16099	Chromosome	lpf
85569.3	Typhimurium	85569.319_8	146763	149630	Chromosome	mis
85569.3	Typhimurium	85569.319_8	153544	157185	Chromosome	mgt
85569.3	Typhimurium	85569.319_9	106959	108005	Chromosome	sse
85569.3	Typhimurium	85569.32_14	53884	58013	Plasmid	spv
85569.3	Typhimurium	85569.32_14	71533	72628	Plasmid	pef
85569.3	Typhimurium	85569.32_14	80648	81205	Plasmid	rck
85569.3	Typhimurium	85569.32_1	137014	138283	Chromosome	fim
85569.3	Typhimurium	85569.32_1	183058	184750	Chromosome	fep
85569.3	Typhimurium	85569.32_1	191330	192938	Chromosome	ent
85569.3	Typhimurium	85569.32_1	794810	795763	Chromosome	sop
85569.3	Typhimurium	85569.32_1	837181	838731	Chromosome	inv
85569.3	Typhimurium	85569.32_1	846767	848342	Chromosome	spa
85569.3	Typhimurium	85569.32_1	850618	851115	Chromosome	sic
85569.3	Typhimurium	85569.32_1	851118	854156	Chromosome	sip
85569.3	Typhimurium	85569.32_1	857932	858324	Chromosome	sic
85569.3	Typhimurium	85569.32_1	858311	859942	Chromosome	spt
85569.3	Typhimurium	85569.32_1	864493	865938	Chromosome	prg
85569.3	Typhimurium	85569.32_1	866989	868225	Chromosome	org
85569.3	Typhimurium	85569.32_1	871207	872115	Chromosome	avr
85569.3	Typhimurium	85569.32_1	951525	952421	Chromosome	mig
85569.3	Typhimurium	85569.32_1	954162	955214	Chromosome	pip
85569.3	Typhimurium	85569.32_11	34390	36687	Chromosome	slr
85569.3	Typhimurium	85569.32_12	21124	27244	Chromosome	shd
85569.3	Typhimurium	85569.32_12	27938	35245	Chromosome	rat
85569.3	Typhimurium	85569.32_12	42145	44337	Chromosome	sin
85569.3	Typhimurium	85569.32_12	122513	124006	Chromosome	gog
85569.3	Typhimurium	85569.32_13	81735	82457	Chromosome	sop
85569.3	Typhimurium	85569.32_17	68532	70880	Chromosome	sop
85569.3	Typhimurium	85569.32_23	6115	7074	Chromosome	sop
85569.3	Typhimurium	85569.32_27	18097	19107	Chromosome	sse
85569.3	Typhimurium	85569.32_28	18595	18948	Chromosome	grv
85569.3	Typhimurium	85569.32_28	25738	26271	Chromosome	sod
85569.3	Typhimurium	85569.32_3	83048	83449	Chromosome	spi
85569.3	Typhimurium	85569.32_3	83451	86136	Chromosome	ssa
85569.3	Typhimurium	85569.32_3	86650	87573	Chromosome	sse
85569.3	Typhimurium	85569.32_3	87570	88043	Chromosome	ssc
85569.3	Typhimurium	85569.32_3	88046	90103	Chromosome	sse
85569.3	Typhimurium	85569.32_3	90574	91008	Chromosome	ssc
85569.3	Typhimurium	85569.32_3	91024	92492	Chromosome	sse
85569.3	Typhimurium	85569.32_3	92586	93069	Chromosome	ssa
85569.3	Typhimurium	85569.32_3	296920	297552	Chromosome	ste
85569.3	Typhimurium	85569.32_3	319597	320547	Chromosome	sif
85569.3	Typhimurium	85569.32_3	347037	347438	Chromosome	ste
85569.3	Typhimurium	85569.32_3	348699	349925	Chromosome	sse
85569.3	Typhimurium	85569.32_3	417562	418935	Chromosome	ste
85569.3	Typhimurium	85569.32_38	4882	7248	Chromosome	ssp
85569.3	Typhimurium	85569.32_4	598	1566	Chromosome	sse
85569.3	Typhimurium	85569.32_4	21592	22644	Chromosome	omp
85569.3	Typhimurium	85569.32_4	37077	37952	Chromosome	pip
85569.3	Typhimurium	85569.32_4	38858	40543	Chromosome	sop
85569.3	Typhimurium	85569.32_4	88470	89746	Chromosome	csg
85569.3	Typhimurium	85569.32_4	170290	171300	Chromosome	sif
85569.3	Typhimurium	85569.32_42	114	3230	Chromosome	mhp
85569.3	Typhimurium	85569.32_5	41207	42160	Chromosome	sse
85569.3	Typhimurium	85569.32_7	14473	16085	Chromosome	lpf
85569.3	Typhimurium	85569.32_7	146749	149616	Chromosome	mis
85569.3	Typhimurium	85569.32_7	153530	157171	Chromosome	mgt
85569.3	Typhimurium	85569.32_9	72276	73322	Chromosome	sse
85569.3	Typhimurium	85569.321_14	1181	1738	Plasmid	rck
85569.3	Typhimurium	85569.321_14	6437	9530	Plasmid	pef
85569.3	Typhimurium	85569.321_14	23367	26148	Plasmid	spv
85569.3	Typhimurium	85569.321_29	4851	5384	Prophage	sod
85569.3	Typhimurium	85569.321_29	12174	12527	Prophage	grv
85569.3	Typhimurium	85569.321_1	693166	694774	Chromosome	ent
85569.3	Typhimurium	85569.321_1	701354	703046	Chromosome	fep
85569.3	Typhimurium	85569.321_1	743628	745163	Chromosome	fim
85569.3	Typhimurium	85569.321_11	34390	36687	Chromosome	slr
85569.3	Typhimurium	85569.321_13	3516	10823	Chromosome	rat
85569.3	Typhimurium	85569.321_13	17723	19915	Chromosome	sin
85569.3	Typhimurium	85569.321_13	98091	99584	Chromosome	gog
85569.3	Typhimurium	85569.321_15	81750	82472	Chromosome	sop
85569.3	Typhimurium	85569.321_18	15515	17863	Chromosome	sop
85569.3	Typhimurium	85569.321_2	12278	13330	Chromosome	pip
85569.3	Typhimurium	85569.321_2	15071	15967	Chromosome	mig
85569.3	Typhimurium	85569.321_2	95377	96285	Chromosome	avr
85569.3	Typhimurium	85569.321_2	98818	99947	Chromosome	org
85569.3	Typhimurium	85569.321_2	100475	101535	Chromosome	prg
85569.3	Typhimurium	85569.321_2	107550	109181	Chromosome	spt
85569.3	Typhimurium	85569.321_2	109168	109560	Chromosome	sic
85569.3	Typhimurium	85569.321_2	110158	113265	Chromosome	sip
85569.3	Typhimurium	85569.321_2	116377	116874	Chromosome	sic
85569.3	Typhimurium	85569.321_2	117012	118860	Chromosome	spa
85569.3	Typhimurium	85569.321_2	120725	122178	Chromosome	inv
85569.3	Typhimurium	85569.321_2	171729	172682	Chromosome	sop
85569.3	Typhimurium	85569.321_28	13635	14645	Chromosome	sse
85569.3	Typhimurium	85569.321_3	44849	45808	Chromosome	sop
85569.3	Typhimurium	85569.321_3	146061	146693	Chromosome	ste
85569.3	Typhimurium	85569.321_3	168738	169688	Chromosome	sif
85569.3	Typhimurium	85569.321_3	196178	196579	Chromosome	ste
85569.3	Typhimurium	85569.321_3	197850	199076	Chromosome	sse
85569.3	Typhimurium	85569.321_3	266713	268086	Chromosome	ste
85569.3	Typhimurium	85569.321_4	1	829	Chromosome	sse
85569.3	Typhimurium	85569.321_4	20855	21907	Chromosome	omp
85569.3	Typhimurium	85569.321_4	36340	37215	Chromosome	pip
85569.3	Typhimurium	85569.321_4	38121	39806	Chromosome	sop
85569.3	Typhimurium	85569.321_4	87733	89009	Chromosome	csg
85569.3	Typhimurium	85569.321_4	169583	170593	Chromosome	sif
85569.3	Typhimurium	85569.321_45	183	2409	Chromosome	ssp
85569.3	Typhimurium	85569.321_5	41197	42150	Chromosome	sse
85569.3	Typhimurium	85569.321_7	58647	62288	Chromosome	mgt
85569.3	Typhimurium	85569.321_7	66202	69069	Chromosome	mis
85569.3	Typhimurium	85569.321_7	195845	197164	Chromosome	lpf
85569.3	Typhimurium	85569.321_8	106959	108005	Chromosome	sse
85569.3	Typhimurium	85569.321_9	72512	74346	Chromosome	ssa
85569.3	Typhimurium	85569.321_9	84558	86026	Chromosome	sse
85569.3	Typhimurium	85569.321_9	86042	86476	Chromosome	ssc
85569.3	Typhimurium	85569.321_9	86528	87534	Chromosome	sse
85569.3	Typhimurium	85569.321_9	89007	89480	Chromosome	ssc
85569.3	Typhimurium	85569.321_9	89477	90400	Chromosome	sse
85569.3	Typhimurium	85569.321_9	90664	92125	Chromosome	ssa
85569.3	Typhimurium	85569.321_9	93601	94002	Chromosome	spi
85569.3	Typhimurium	85569.322_15	65416	69545	Plasmid	spv
85569.3	Typhimurium	85569.322_15	83065	84160	Plasmid	pef
85569.3	Typhimurium	85569.322_15	92180	92737	Plasmid	rck
85569.3	Typhimurium	85569.322_1	92667	93719	Chromosome	pip
85569.3	Typhimurium	85569.322_1	95460	96356	Chromosome	mig
85569.3	Typhimurium	85569.322_1	175766	176674	Chromosome	avr
85569.3	Typhimurium	85569.322_1	179207	180336	Chromosome	org
85569.3	Typhimurium	85569.322_1	180864	181924	Chromosome	prg
85569.3	Typhimurium	85569.322_1	187939	189570	Chromosome	spt
85569.3	Typhimurium	85569.322_1	189557	189949	Chromosome	sic
85569.3	Typhimurium	85569.322_1	190547	193654	Chromosome	sip
85569.3	Typhimurium	85569.322_1	196766	197263	Chromosome	sic
85569.3	Typhimurium	85569.322_1	197401	199249	Chromosome	spa
85569.3	Typhimurium	85569.322_1	201114	202567	Chromosome	inv
85569.3	Typhimurium	85569.322_1	252118	253071	Chromosome	sop
85569.3	Typhimurium	85569.322_10	103845	104891	Chromosome	sse
85569.3	Typhimurium	85569.322_12	34390	36687	Chromosome	slr
85569.3	Typhimurium	85569.322_13	8227	9720	Chromosome	gog
85569.3	Typhimurium	85569.322_13	87896	90088	Chromosome	sin
85569.3	Typhimurium	85569.322_13	96988	104295	Chromosome	rat
85569.3	Typhimurium	85569.322_14	14545	15267	Chromosome	sop
85569.3	Typhimurium	85569.322_18	15467	17815	Chromosome	sop
85569.3	Typhimurium	85569.322_2	78740	80113	Chromosome	ste
85569.3	Typhimurium	85569.322_2	147750	148976	Chromosome	sse
85569.3	Typhimurium	85569.322_2	150247	150648	Chromosome	ste
85569.3	Typhimurium	85569.322_2	177138	178088	Chromosome	sif
85569.3	Typhimurium	85569.322_2	200133	200765	Chromosome	ste
85569.3	Typhimurium	85569.322_2	325101	326060	Chromosome	sop
85569.3	Typhimurium	85569.322_2	443961	445795	Chromosome	ssa
85569.3	Typhimurium	85569.322_2	456007	457475	Chromosome	sse
85569.3	Typhimurium	85569.322_2	457491	457925	Chromosome	ssc
85569.3	Typhimurium	85569.322_2	457977	458983	Chromosome	sse
85569.3	Typhimurium	85569.322_2	460456	460929	Chromosome	ssc
85569.3	Typhimurium	85569.322_2	460926	461849	Chromosome	sse
85569.3	Typhimurium	85569.322_2	462113	463574	Chromosome	ssa
85569.3	Typhimurium	85569.322_2	465050	465451	Chromosome	spi
85569.3	Typhimurium	85569.322_26	18093	19103	Chromosome	sse
85569.3	Typhimurium	85569.322_27	18148	18501	Chromosome	grv
85569.3	Typhimurium	85569.322_27	25291	25824	Chromosome	sod
85569.3	Typhimurium	85569.322_4	170320	171928	Chromosome	ent
85569.3	Typhimurium	85569.322_4	178508	180200	Chromosome	fep
85569.3	Typhimurium	85569.322_4	220782	222317	Chromosome	fim
85569.3	Typhimurium	85569.322_5	1	2319	Chromosome	ssp
85569.3	Typhimurium	85569.322_5	2977	3945	Chromosome	sse
85569.3	Typhimurium	85569.322_5	23971	25023	Chromosome	omp
85569.3	Typhimurium	85569.322_5	39456	40331	Chromosome	pip
85569.3	Typhimurium	85569.322_5	41237	42922	Chromosome	sop
85569.3	Typhimurium	85569.322_5	90849	92125	Chromosome	csg
85569.3	Typhimurium	85569.322_5	172690	173700	Chromosome	sif
85569.3	Typhimurium	85569.322_6	41218	42171	Chromosome	sse
85569.3	Typhimurium	85569.322_8	47876	51517	Chromosome	mgt
85569.3	Typhimurium	85569.322_8	55431	58298	Chromosome	mis
85569.3	Typhimurium	85569.322_8	185074	186393	Chromosome	lpf
85569.3	Typhimurium	85569.323_18	6145	10274	Plasmid	spv
85569.3	Typhimurium	85569.323_18	23794	24889	Plasmid	pef
85569.3	Typhimurium	85569.323_18	32909	33466	Plasmid	rck
85569.3	Typhimurium	85569.323_1	324714	325667	Chromosome	sop
85569.3	Typhimurium	85569.323_1	366841	368391	Chromosome	inv
85569.3	Typhimurium	85569.323_1	376427	378002	Chromosome	spa
85569.3	Typhimurium	85569.323_1	380278	380775	Chromosome	sic
85569.3	Typhimurium	85569.323_1	380778	383816	Chromosome	sip
85569.3	Typhimurium	85569.323_1	387592	387984	Chromosome	sic
85569.3	Typhimurium	85569.323_1	387971	389602	Chromosome	spt
85569.3	Typhimurium	85569.323_1	394153	395598	Chromosome	prg
85569.3	Typhimurium	85569.323_1	396649	397885	Chromosome	org
85569.3	Typhimurium	85569.323_1	400867	401775	Chromosome	avr
85569.3	Typhimurium	85569.323_1	481051	481947	Chromosome	mig
85569.3	Typhimurium	85569.323_1	483688	484740	Chromosome	pip
85569.3	Typhimurium	85569.323_11	33885	36182	Chromosome	slr
85569.3	Typhimurium	85569.323_12	2640	4133	Chromosome	gog
85569.3	Typhimurium	85569.323_12	82309	84501	Chromosome	sin
85569.3	Typhimurium	85569.323_12	91401	98708	Chromosome	rat
85569.3	Typhimurium	85569.323_17	28207	29166	Chromosome	sop
85569.3	Typhimurium	85569.323_17	97133	97486	Chromosome	grv
85569.3	Typhimurium	85569.323_19	81710	82432	Chromosome	sop
85569.3	Typhimurium	85569.323_2	83619	84020	Chromosome	spi
85569.3	Typhimurium	85569.323_2	84022	86707	Chromosome	ssa
85569.3	Typhimurium	85569.323_2	87221	88144	Chromosome	sse
85569.3	Typhimurium	85569.323_2	88141	88614	Chromosome	ssc
85569.3	Typhimurium	85569.323_2	88617	90674	Chromosome	sse
85569.3	Typhimurium	85569.323_2	91145	91579	Chromosome	ssc
85569.3	Typhimurium	85569.323_2	91595	93063	Chromosome	sse
85569.3	Typhimurium	85569.323_2	93157	93640	Chromosome	ssa
85569.3	Typhimurium	85569.323_2	272080	272712	Chromosome	ste
85569.3	Typhimurium	85569.323_2	294757	295707	Chromosome	sif
85569.3	Typhimurium	85569.323_2	322197	322598	Chromosome	ste
85569.3	Typhimurium	85569.323_2	323869	325095	Chromosome	sse
85569.3	Typhimurium	85569.323_2	392732	394105	Chromosome	ste
85569.3	Typhimurium	85569.323_22	1	830	Chromosome	sse
85569.3	Typhimurium	85569.323_22	20856	21908	Chromosome	omp
85569.3	Typhimurium	85569.323_22	36341	37216	Chromosome	pip
85569.3	Typhimurium	85569.323_22	38122	39807	Chromosome	sop
85569.3	Typhimurium	85569.323_23	15465	17813	Chromosome	sop
85569.3	Typhimurium	85569.323_33	13622	14632	Chromosome	sse
85569.3	Typhimurium	85569.323_4	39159	40767	Chromosome	ent
85569.3	Typhimurium	85569.323_4	47347	49039	Chromosome	fep
85569.3	Typhimurium	85569.323_4	89621	91156	Chromosome	fim
85569.3	Typhimurium	85569.323_45	1924	2457	Chromosome	sod
85569.3	Typhimurium	85569.323_51	1291	3446	Chromosome	ssp
85569.3	Typhimurium	85569.323_6	14439	16051	Chromosome	lpf
85569.3	Typhimurium	85569.323_6	146715	149582	Chromosome	mis
85569.3	Typhimurium	85569.323_6	153496	157137	Chromosome	mgt
85569.3	Typhimurium	85569.323_7	41167	42120	Chromosome	sse
85569.3	Typhimurium	85569.323_8	72231	73277	Chromosome	sse
85569.3	Typhimurium	85569.323_9	3296	4572	Chromosome	csg
85569.3	Typhimurium	85569.323_9	85116	86126	Chromosome	sif
85569.3	Typhimurium	85569.324_15	4624	7717	Plasmid	pef
85569.3	Typhimurium	85569.324_15	21554	24335	Plasmid	spv
85569.3	Typhimurium	85569.324_15	93276	93833	Plasmid	rck
85569.3	Typhimurium	85569.324_1	82950	83351	Chromosome	spi
85569.3	Typhimurium	85569.324_1	83353	86038	Chromosome	ssa
85569.3	Typhimurium	85569.324_1	86552	87475	Chromosome	sse
85569.3	Typhimurium	85569.324_1	87472	87945	Chromosome	ssc
85569.3	Typhimurium	85569.324_1	87948	90005	Chromosome	sse
85569.3	Typhimurium	85569.324_1	90476	90910	Chromosome	ssc
85569.3	Typhimurium	85569.324_1	90926	92394	Chromosome	sse
85569.3	Typhimurium	85569.324_1	92488	92971	Chromosome	ssa
85569.3	Typhimurium	85569.324_1	270258	270890	Chromosome	ste
85569.3	Typhimurium	85569.324_1	292935	293885	Chromosome	sif
85569.3	Typhimurium	85569.324_1	320375	320776	Chromosome	ste
85569.3	Typhimurium	85569.324_1	322047	323273	Chromosome	sse
85569.3	Typhimurium	85569.324_1	390910	392283	Chromosome	ste
85569.3	Typhimurium	85569.324_11	34174	36471	Chromosome	slr
85569.3	Typhimurium	85569.324_14	2649	4142	Chromosome	gog
85569.3	Typhimurium	85569.324_14	82318	84510	Chromosome	sin
85569.3	Typhimurium	85569.324_14	91410	98717	Chromosome	rat
85569.3	Typhimurium	85569.324_16	10557	11279	Chromosome	sop
85569.3	Typhimurium	85569.324_2	14413	16025	Chromosome	lpf
85569.3	Typhimurium	85569.324_2	146689	149556	Chromosome	mis
85569.3	Typhimurium	85569.324_2	153470	157111	Chromosome	mgt
85569.3	Typhimurium	85569.324_2	251651	252604	Chromosome	sse
85569.3	Typhimurium	85569.324_20	65864	68212	Chromosome	sop
85569.3	Typhimurium	85569.324_23	28195	29154	Chromosome	sop
85569.3	Typhimurium	85569.324_27	13612	14622	Chromosome	sse
85569.3	Typhimurium	85569.324_33	18125	18478	Chromosome	grv
85569.3	Typhimurium	85569.324_4	91368	92420	Chromosome	pip
85569.3	Typhimurium	85569.324_4	94161	95057	Chromosome	mig
85569.3	Typhimurium	85569.324_4	174467	175375	Chromosome	avr
85569.3	Typhimurium	85569.324_4	177908	179037	Chromosome	org
85569.3	Typhimurium	85569.324_4	179565	180625	Chromosome	prg
85569.3	Typhimurium	85569.324_4	186640	188271	Chromosome	spt
85569.3	Typhimurium	85569.324_4	188258	188650	Chromosome	sic
85569.3	Typhimurium	85569.324_4	189248	192355	Chromosome	sip
85569.3	Typhimurium	85569.324_4	195467	195964	Chromosome	sic
85569.3	Typhimurium	85569.324_4	196102	197950	Chromosome	spa
85569.3	Typhimurium	85569.324_4	199815	201268	Chromosome	inv
85569.3	Typhimurium	85569.324_4	250697	251650	Chromosome	sop
85569.3	Typhimurium	85569.324_40	4809	5342	Chromosome	sod
85569.3	Typhimurium	85569.324_41	4143	6309	Chromosome	ssp
85569.3	Typhimurium	85569.324_5	170338	171946	Chromosome	ent
85569.3	Typhimurium	85569.324_5	178526	180218	Chromosome	fep
85569.3	Typhimurium	85569.324_5	220800	222335	Chromosome	fim
85569.3	Typhimurium	85569.324_6	1	784	Chromosome	sse
85569.3	Typhimurium	85569.324_6	20810	21862	Chromosome	omp
85569.3	Typhimurium	85569.324_6	36295	37170	Chromosome	pip
85569.3	Typhimurium	85569.324_6	38076	39761	Chromosome	sop
85569.3	Typhimurium	85569.324_6	87504	88780	Chromosome	csg
85569.3	Typhimurium	85569.324_6	169324	170334	Chromosome	sif
85569.3	Typhimurium	85569.324_9	72206	73252	Chromosome	sse
85569.3	Typhimurium	85569.325_17	12721	13278	Plasmid	rck
85569.3	Typhimurium	85569.325_17	17977	21070	Plasmid	pef
85569.3	Typhimurium	85569.325_17	34907	37688	Plasmid	spv
85569.3	Typhimurium	85569.325_28	5054	5587	Prophage	sod
85569.3	Typhimurium	85569.325_28	12377	12730	Prophage	grv
85569.3	Typhimurium	85569.325_1	430077	431030	Chromosome	sop
85569.3	Typhimurium	85569.325_1	472448	473998	Chromosome	inv
85569.3	Typhimurium	85569.325_1	482034	483609	Chromosome	spa
85569.3	Typhimurium	85569.325_1	485885	486382	Chromosome	sic
85569.3	Typhimurium	85569.325_1	486385	489423	Chromosome	sip
85569.3	Typhimurium	85569.325_1	493199	493591	Chromosome	sic
85569.3	Typhimurium	85569.325_1	493578	495209	Chromosome	spt
85569.3	Typhimurium	85569.325_1	499760	501205	Chromosome	prg
85569.3	Typhimurium	85569.325_1	502256	503492	Chromosome	org
85569.3	Typhimurium	85569.325_1	506474	507382	Chromosome	avr
85569.3	Typhimurium	85569.325_1	586653	587549	Chromosome	mig
85569.3	Typhimurium	85569.325_1	589290	590342	Chromosome	pip
85569.3	Typhimurium	85569.325_10	136473	137426	Chromosome	sse
85569.3	Typhimurium	85569.325_11	72516	74350	Chromosome	ssa
85569.3	Typhimurium	85569.325_11	84562	86030	Chromosome	sse
85569.3	Typhimurium	85569.325_11	86046	86480	Chromosome	ssc
85569.3	Typhimurium	85569.325_11	86532	87538	Chromosome	sse
85569.3	Typhimurium	85569.325_11	89011	89484	Chromosome	ssc
85569.3	Typhimurium	85569.325_11	89481	90404	Chromosome	sse
85569.3	Typhimurium	85569.325_11	90668	92129	Chromosome	ssa
85569.3	Typhimurium	85569.325_11	93605	94006	Chromosome	spi
85569.3	Typhimurium	85569.325_13	34390	36687	Chromosome	slr
85569.3	Typhimurium	85569.325_14	7254	8747	Chromosome	gog
85569.3	Typhimurium	85569.325_14	86923	89115	Chromosome	sin
85569.3	Typhimurium	85569.325_14	96015	103322	Chromosome	rat
85569.3	Typhimurium	85569.325_14	104016	110135	Chromosome	shd
85569.3	Typhimurium	85569.325_16	81719	82441	Chromosome	sop
85569.3	Typhimurium	85569.325_20	15477	17825	Chromosome	sop
85569.3	Typhimurium	85569.325_27	13652	14662	Chromosome	sse
85569.3	Typhimurium	85569.325_3	172883	174491	Chromosome	ent
85569.3	Typhimurium	85569.325_3	181071	182763	Chromosome	fep
85569.3	Typhimurium	85569.325_3	223345	224880	Chromosome	fim
85569.3	Typhimurium	85569.325_4	44869	45828	Chromosome	sop
85569.3	Typhimurium	85569.325_4	146080	146712	Chromosome	ste
85569.3	Typhimurium	85569.325_4	168757	169707	Chromosome	sif
85569.3	Typhimurium	85569.325_4	196197	196598	Chromosome	ste
85569.3	Typhimurium	85569.325_4	197869	199095	Chromosome	sse
85569.3	Typhimurium	85569.325_4	266732	268105	Chromosome	ste
85569.3	Typhimurium	85569.325_5	4877	7243	Chromosome	ssp
85569.3	Typhimurium	85569.325_5	8679	9647	Chromosome	sse
85569.3	Typhimurium	85569.325_5	29673	30725	Chromosome	omp
85569.3	Typhimurium	85569.325_5	45158	46033	Chromosome	pip
85569.3	Typhimurium	85569.325_5	46939	48624	Chromosome	sop
85569.3	Typhimurium	85569.325_5	96551	97827	Chromosome	csg
85569.3	Typhimurium	85569.325_5	178395	179405	Chromosome	sif
85569.3	Typhimurium	85569.325_7	14475	16087	Chromosome	lpf
85569.3	Typhimurium	85569.325_7	146751	149618	Chromosome	mis
85569.3	Typhimurium	85569.325_7	153532	157173	Chromosome	mgt
85569.3	Typhimurium	85569.325_9	106959	108005	Chromosome	sse
85569.3	Typhimurium	85569.326_16	12683	13240	Plasmid	rck
85569.3	Typhimurium	85569.326_16	17939	21032	Plasmid	pef
85569.3	Typhimurium	85569.326_16	34869	37650	Plasmid	spv
85569.3	Typhimurium	85569.326_34	4579	4932	Prophage	grv
85569.3	Typhimurium	85569.326_11	113114	115411	Chromosome	slr
85569.3	Typhimurium	85569.326_13	3018	4511	Chromosome	gog
85569.3	Typhimurium	85569.326_13	82687	84879	Chromosome	sin
85569.3	Typhimurium	85569.326_13	91779	99086	Chromosome	rat
85569.3	Typhimurium	85569.326_14	13890	14612	Chromosome	sop
85569.3	Typhimurium	85569.326_19	65985	68333	Chromosome	sop
85569.3	Typhimurium	85569.326_2	12119	13171	Chromosome	pip
85569.3	Typhimurium	85569.326_2	14912	15808	Chromosome	mig
85569.3	Typhimurium	85569.326_2	95084	95992	Chromosome	avr
85569.3	Typhimurium	85569.326_2	98525	99654	Chromosome	org
85569.3	Typhimurium	85569.326_2	100182	101242	Chromosome	prg
85569.3	Typhimurium	85569.326_2	107257	108888	Chromosome	spt
85569.3	Typhimurium	85569.326_2	108875	109267	Chromosome	sic
85569.3	Typhimurium	85569.326_2	109865	112972	Chromosome	sip
85569.3	Typhimurium	85569.326_2	116084	116581	Chromosome	sic
85569.3	Typhimurium	85569.326_2	116719	118567	Chromosome	spa
85569.3	Typhimurium	85569.326_2	120432	121885	Chromosome	inv
85569.3	Typhimurium	85569.326_2	171558	172511	Chromosome	sop
85569.3	Typhimurium	85569.326_25	5827	6786	Chromosome	sop
85569.3	Typhimurium	85569.326_29	18297	19307	Chromosome	sse
85569.3	Typhimurium	85569.326_3	61480	62853	Chromosome	ste
85569.3	Typhimurium	85569.326_3	130490	131716	Chromosome	sse
85569.3	Typhimurium	85569.326_3	132987	133388	Chromosome	ste
85569.3	Typhimurium	85569.326_3	159878	160828	Chromosome	sif
85569.3	Typhimurium	85569.326_3	182873	183505	Chromosome	ste
85569.3	Typhimurium	85569.326_3	375219	377053	Chromosome	ssa
85569.3	Typhimurium	85569.326_3	387265	388733	Chromosome	sse
85569.3	Typhimurium	85569.326_3	388749	389183	Chromosome	ssc
85569.3	Typhimurium	85569.326_3	389235	390241	Chromosome	sse
85569.3	Typhimurium	85569.326_3	391714	392187	Chromosome	ssc
85569.3	Typhimurium	85569.326_3	392184	393107	Chromosome	sse
85569.3	Typhimurium	85569.326_3	393371	394832	Chromosome	ssa
85569.3	Typhimurium	85569.326_3	396308	396709	Chromosome	spi
85569.3	Typhimurium	85569.326_4	136946	138215	Chromosome	fim
85569.3	Typhimurium	85569.326_4	182990	184682	Chromosome	fep
85569.3	Typhimurium	85569.326_4	191262	192870	Chromosome	ent
85569.3	Typhimurium	85569.326_40	4836	5369	Chromosome	sod
85569.3	Typhimurium	85569.326_49	588	2954	Chromosome	ssp
85569.3	Typhimurium	85569.326_5	115312	118953	Chromosome	mgt
85569.3	Typhimurium	85569.326_5	122867	125734	Chromosome	mis
85569.3	Typhimurium	85569.326_5	252510	253829	Chromosome	lpf
85569.3	Typhimurium	85569.326_6	1	829	Chromosome	sse
85569.3	Typhimurium	85569.326_6	20855	21907	Chromosome	omp
85569.3	Typhimurium	85569.326_6	36340	37215	Chromosome	pip
85569.3	Typhimurium	85569.326_6	38121	39806	Chromosome	sop
85569.3	Typhimurium	85569.326_6	87549	88825	Chromosome	csg
85569.3	Typhimurium	85569.326_6	169369	170379	Chromosome	sif
85569.3	Typhimurium	85569.326_7	183546	184499	Chromosome	sse
85569.3	Typhimurium	85569.326_9	125181	126227	Chromosome	sse
85569.3	Typhimurium	85569.327_14	1172	1729	Plasmid	rck
85569.3	Typhimurium	85569.327_14	6428	9521	Plasmid	pef
85569.3	Typhimurium	85569.327_14	23358	26139	Plasmid	spv
85569.3	Typhimurium	85569.327_1	431618	432571	Chromosome	sop
85569.3	Typhimurium	85569.327_1	473989	475539	Chromosome	inv
85569.3	Typhimurium	85569.327_1	483575	485150	Chromosome	spa
85569.3	Typhimurium	85569.327_1	487426	487923	Chromosome	sic
85569.3	Typhimurium	85569.327_1	487926	490964	Chromosome	sip
85569.3	Typhimurium	85569.327_1	494740	495132	Chromosome	sic
85569.3	Typhimurium	85569.327_1	495119	496750	Chromosome	spt
85569.3	Typhimurium	85569.327_1	501301	502746	Chromosome	prg
85569.3	Typhimurium	85569.327_1	503797	505033	Chromosome	org
85569.3	Typhimurium	85569.327_1	508015	508923	Chromosome	avr
