## Supplementary Table 6 for "Genomic plasticity is a blueprint of diversity in *Salmonella* lineages" (part 19 of 44)

### Sheet: Virulence Factor (continued)
Supplementary Table 6. Distribution and genomic location of virulence factors in Salmonella species, sub-species, and serovars.
85569.3	Typhimurium	85569.327_1	588333	589229	Chromosome	mig
85569.3	Typhimurium	85569.327_1	590970	592022	Chromosome	pip
85569.3	Typhimurium	85569.327_11	113143	115440	Chromosome	slr
85569.3	Typhimurium	85569.327_13	2686	4179	Chromosome	gog
85569.3	Typhimurium	85569.327_13	82355	84547	Chromosome	sin
85569.3	Typhimurium	85569.327_13	91447	98754	Chromosome	rat
85569.3	Typhimurium	85569.327_15	10570	11292	Chromosome	sop
85569.3	Typhimurium	85569.327_18	15467	17815	Chromosome	sop
85569.3	Typhimurium	85569.327_26	44849	45808	Chromosome	sop
85569.3	Typhimurium	85569.327_3	78774	80147	Chromosome	ste
85569.3	Typhimurium	85569.327_3	147784	149010	Chromosome	sse
85569.3	Typhimurium	85569.327_3	150281	150682	Chromosome	ste
85569.3	Typhimurium	85569.327_3	177172	178122	Chromosome	sif
85569.3	Typhimurium	85569.327_3	200167	200799	Chromosome	ste
85569.3	Typhimurium	85569.327_3	368759	370593	Chromosome	ssa
85569.3	Typhimurium	85569.327_3	380805	382273	Chromosome	sse
85569.3	Typhimurium	85569.327_3	382289	382723	Chromosome	ssc
85569.3	Typhimurium	85569.327_3	382775	383781	Chromosome	sse
85569.3	Typhimurium	85569.327_3	385254	385727	Chromosome	ssc
85569.3	Typhimurium	85569.327_3	385724	386647	Chromosome	sse
85569.3	Typhimurium	85569.327_3	386911	388372	Chromosome	ssa
85569.3	Typhimurium	85569.327_3	389848	390249	Chromosome	spi
85569.3	Typhimurium	85569.327_30	18076	19086	Chromosome	sse
85569.3	Typhimurium	85569.327_31	18142	18495	Chromosome	grv
85569.3	Typhimurium	85569.327_31	25285	25818	Chromosome	sod
85569.3	Typhimurium	85569.327_4	136935	138204	Chromosome	fim
85569.3	Typhimurium	85569.327_4	182979	184671	Chromosome	fep
85569.3	Typhimurium	85569.327_4	191251	192859	Chromosome	ent
85569.3	Typhimurium	85569.327_49	204	2430	Chromosome	ssp
85569.3	Typhimurium	85569.327_5	1	833	Chromosome	sse
85569.3	Typhimurium	85569.327_5	20859	21911	Chromosome	omp
85569.3	Typhimurium	85569.327_5	36344	37219	Chromosome	pip
85569.3	Typhimurium	85569.327_5	38125	39810	Chromosome	sop
85569.3	Typhimurium	85569.327_5	87737	89013	Chromosome	csg
85569.3	Typhimurium	85569.327_5	169574	170584	Chromosome	sif
85569.3	Typhimurium	85569.327_7	47612	51253	Chromosome	mgt
85569.3	Typhimurium	85569.327_7	55167	58034	Chromosome	mis
85569.3	Typhimurium	85569.327_7	184810	186129	Chromosome	lpf
85569.3	Typhimurium	85569.327_8	72268	73314	Chromosome	sse
85569.3	Typhimurium	85569.327_9	41197	42150	Chromosome	sse
85569.3	Typhimurium	85569.328_16	148	705	Plasmid	rck
85569.3	Typhimurium	85569.328_16	67299	71428	Plasmid	spv
85569.3	Typhimurium	85569.328_16	84948	86043	Plasmid	pef
85569.3	Typhimurium	85569.328_1	91542	92594	Chromosome	pip
85569.3	Typhimurium	85569.328_1	94335	95231	Chromosome	mig
85569.3	Typhimurium	85569.328_1	174641	175549	Chromosome	avr
85569.3	Typhimurium	85569.328_1	178082	179211	Chromosome	org
85569.3	Typhimurium	85569.328_1	179739	180799	Chromosome	prg
85569.3	Typhimurium	85569.328_1	186814	188445	Chromosome	spt
85569.3	Typhimurium	85569.328_1	188432	188824	Chromosome	sic
85569.3	Typhimurium	85569.328_1	189422	192529	Chromosome	sip
85569.3	Typhimurium	85569.328_1	195641	196138	Chromosome	sic
85569.3	Typhimurium	85569.328_1	196276	198124	Chromosome	spa
85569.3	Typhimurium	85569.328_1	199989	201442	Chromosome	inv
85569.3	Typhimurium	85569.328_1	250993	251946	Chromosome	sop
85569.3	Typhimurium	85569.328_11	106933	107979	Chromosome	sse
85569.3	Typhimurium	85569.328_13	113151	115448	Chromosome	slr
85569.3	Typhimurium	85569.328_14	3270	10577	Chromosome	rat
85569.3	Typhimurium	85569.328_14	17477	19669	Chromosome	sin
85569.3	Typhimurium	85569.328_14	97845	99338	Chromosome	gog
85569.3	Typhimurium	85569.328_15	14545	15267	Chromosome	sop
85569.3	Typhimurium	85569.328_19	15520	17868	Chromosome	sop
85569.3	Typhimurium	85569.328_2	78804	80177	Chromosome	ste
85569.3	Typhimurium	85569.328_2	147814	149040	Chromosome	sse
85569.3	Typhimurium	85569.328_2	150311	150712	Chromosome	ste
85569.3	Typhimurium	85569.328_2	177202	178152	Chromosome	sif
85569.3	Typhimurium	85569.328_2	200197	200829	Chromosome	ste
85569.3	Typhimurium	85569.328_2	367623	369457	Chromosome	ssa
85569.3	Typhimurium	85569.328_2	379669	381137	Chromosome	sse
85569.3	Typhimurium	85569.328_2	381153	381587	Chromosome	ssc
85569.3	Typhimurium	85569.328_2	381639	382645	Chromosome	sse
85569.3	Typhimurium	85569.328_2	384118	384591	Chromosome	ssc
85569.3	Typhimurium	85569.328_2	384588	385511	Chromosome	sse
85569.3	Typhimurium	85569.328_2	385775	387236	Chromosome	ssa
85569.3	Typhimurium	85569.328_2	388712	389113	Chromosome	spi
85569.3	Typhimurium	85569.328_21	44857	45816	Chromosome	sop
85569.3	Typhimurium	85569.328_28	13652	14662	Chromosome	sse
85569.3	Typhimurium	85569.328_29	18595	18948	Chromosome	grv
85569.3	Typhimurium	85569.328_29	25738	26271	Chromosome	sod
85569.3	Typhimurium	85569.328_3	170322	171930	Chromosome	ent
85569.3	Typhimurium	85569.328_3	178510	180202	Chromosome	fep
85569.3	Typhimurium	85569.328_3	220784	222319	Chromosome	fim
85569.3	Typhimurium	85569.328_37	4863	7229	Chromosome	ssp
85569.3	Typhimurium	85569.328_5	601	1569	Chromosome	sse
85569.3	Typhimurium	85569.328_5	21595	22647	Chromosome	omp
85569.3	Typhimurium	85569.328_5	37080	37955	Chromosome	pip
85569.3	Typhimurium	85569.328_5	38861	40546	Chromosome	sop
85569.3	Typhimurium	85569.328_5	88473	89749	Chromosome	csg
85569.3	Typhimurium	85569.328_5	170304	171314	Chromosome	sif
85569.3	Typhimurium	85569.328_6	183595	184548	Chromosome	sse
85569.3	Typhimurium	85569.328_8	14476	16088	Chromosome	lpf
85569.3	Typhimurium	85569.328_8	146752	149619	Chromosome	mis
85569.3	Typhimurium	85569.328_8	153533	157174	Chromosome	mgt
85569.3	Typhimurium	85569.329_17	6145	10274	Plasmid	spv
85569.3	Typhimurium	85569.329_17	23794	24889	Plasmid	pef
85569.3	Typhimurium	85569.329_17	32909	33466	Plasmid	rck
85569.3	Typhimurium	85569.329_40	5130	5483	Prophage	grv
85569.3	Typhimurium	85569.329_1	325074	326027	Chromosome	sop
85569.3	Typhimurium	85569.329_1	367323	368873	Chromosome	inv
85569.3	Typhimurium	85569.329_1	376909	378484	Chromosome	spa
85569.3	Typhimurium	85569.329_1	380760	381257	Chromosome	sic
85569.3	Typhimurium	85569.329_1	381260	384298	Chromosome	sip
85569.3	Typhimurium	85569.329_1	388074	388466	Chromosome	sic
85569.3	Typhimurium	85569.329_1	388453	390084	Chromosome	spt
85569.3	Typhimurium	85569.329_1	394635	396080	Chromosome	prg
85569.3	Typhimurium	85569.329_1	397131	398367	Chromosome	org
85569.3	Typhimurium	85569.329_1	401349	402257	Chromosome	avr
85569.3	Typhimurium	85569.329_1	481528	482424	Chromosome	mig
85569.3	Typhimurium	85569.329_1	484165	485217	Chromosome	pip
85569.3	Typhimurium	85569.329_10	86307	87317	Chromosome	sif
85569.3	Typhimurium	85569.329_10	164750	165593	Chromosome	csg
85569.3	Typhimurium	85569.329_12	113101	115398	Chromosome	slr
85569.3	Typhimurium	85569.329_13	7379	8914	Chromosome	fim
85569.3	Typhimurium	85569.329_16	2614	4107	Chromosome	gog
85569.3	Typhimurium	85569.329_16	82293	84485	Chromosome	sin
85569.3	Typhimurium	85569.329_16	91385	98692	Chromosome	rat
85569.3	Typhimurium	85569.329_18	81681	82403	Chromosome	sop
85569.3	Typhimurium	85569.329_21	20784	21836	Chromosome	omp
85569.3	Typhimurium	85569.329_21	36269	37144	Chromosome	pip
85569.3	Typhimurium	85569.329_21	38050	39735	Chromosome	sop
85569.3	Typhimurium	85569.329_22	65867	68215	Chromosome	sop
85569.3	Typhimurium	85569.329_29	44815	45774	Chromosome	sop
85569.3	Typhimurium	85569.329_3	94123	94755	Chromosome	ste
85569.3	Typhimurium	85569.329_3	116809	117759	Chromosome	sif
85569.3	Typhimurium	85569.329_3	144249	144650	Chromosome	ste
85569.3	Typhimurium	85569.329_3	145921	147147	Chromosome	sse
85569.3	Typhimurium	85569.329_3	214831	216204	Chromosome	ste
85569.3	Typhimurium	85569.329_36	13600	14610	Chromosome	sse
85569.3	Typhimurium	85569.329_5	14423	16035	Chromosome	lpf
85569.3	Typhimurium	85569.329_5	146699	149566	Chromosome	mis
85569.3	Typhimurium	85569.329_5	153480	157121	Chromosome	mgt
85569.3	Typhimurium	85569.329_54	1832	2365	Chromosome	sod
85569.3	Typhimurium	85569.329_6	154380	155988	Chromosome	ent
85569.3	Typhimurium	85569.329_6	162568	164260	Chromosome	fep
85569.3	Typhimurium	85569.329_68	1	2156	Chromosome	ssp
85569.3	Typhimurium	85569.329_7	82943	83344	Chromosome	spi
85569.3	Typhimurium	85569.329_7	83346	86031	Chromosome	ssa
85569.3	Typhimurium	85569.329_7	86545	87468	Chromosome	sse
85569.3	Typhimurium	85569.329_7	87465	87938	Chromosome	ssc
85569.3	Typhimurium	85569.329_7	87941	89998	Chromosome	sse
85569.3	Typhimurium	85569.329_7	90469	90903	Chromosome	ssc
85569.3	Typhimurium	85569.329_7	90919	92387	Chromosome	sse
85569.3	Typhimurium	85569.329_7	92481	92964	Chromosome	ssa
85569.3	Typhimurium	85569.329_8	136349	137302	Chromosome	sse
85569.3	Typhimurium	85569.329_9	103637	104683	Chromosome	sse
85569.3	Typhimurium	85569.33_15	65410	69539	Plasmid	spv
85569.3	Typhimurium	85569.33_15	83059	84154	Plasmid	pef
85569.3	Typhimurium	85569.33_15	92174	92731	Plasmid	rck
85569.3	Typhimurium	85569.33_12	19086	19439	Prophage	grv
85569.3	Typhimurium	85569.33_12	26229	26762	Prophage	sod
85569.3	Typhimurium	85569.33_1	430154	431107	Chromosome	sop
85569.3	Typhimurium	85569.33_1	472525	474075	Chromosome	inv
85569.3	Typhimurium	85569.33_1	482111	483686	Chromosome	spa
85569.3	Typhimurium	85569.33_1	485962	486459	Chromosome	sic
85569.3	Typhimurium	85569.33_1	486462	489500	Chromosome	sip
85569.3	Typhimurium	85569.33_1	493276	493668	Chromosome	sic
85569.3	Typhimurium	85569.33_1	493655	495286	Chromosome	spt
85569.3	Typhimurium	85569.33_1	499837	501282	Chromosome	prg
85569.3	Typhimurium	85569.33_1	502333	503569	Chromosome	org
85569.3	Typhimurium	85569.33_1	506551	507459	Chromosome	avr
85569.3	Typhimurium	85569.33_1	586869	587765	Chromosome	mig
85569.3	Typhimurium	85569.33_1	589506	590558	Chromosome	pip
85569.3	Typhimurium	85569.33_10	106959	108005	Chromosome	sse
85569.3	Typhimurium	85569.33_12	39277	40770	Chromosome	gog
85569.3	Typhimurium	85569.33_12	118946	121138	Chromosome	sin
85569.3	Typhimurium	85569.33_12	128038	135345	Chromosome	rat
85569.3	Typhimurium	85569.33_13	14548	15270	Chromosome	sop
85569.3	Typhimurium	85569.33_18	68608	70956	Chromosome	sop
85569.3	Typhimurium	85569.33_19	28392	29351	Chromosome	sop
85569.3	Typhimurium	85569.33_26	18090	19100	Chromosome	sse
85569.3	Typhimurium	85569.33_3	137009	138278	Chromosome	fim
85569.3	Typhimurium	85569.33_3	183053	184745	Chromosome	fep
85569.3	Typhimurium	85569.33_3	191325	192933	Chromosome	ent
85569.3	Typhimurium	85569.33_3	399052	401349	Chromosome	slr
85569.3	Typhimurium	85569.33_4	78751	80124	Chromosome	ste
85569.3	Typhimurium	85569.33_4	147761	148987	Chromosome	sse
85569.3	Typhimurium	85569.33_4	150258	150659	Chromosome	ste
85569.3	Typhimurium	85569.33_4	177149	178099	Chromosome	sif
85569.3	Typhimurium	85569.33_4	200144	200776	Chromosome	ste
85569.3	Typhimurium	85569.33_4	367570	369404	Chromosome	ssa
85569.3	Typhimurium	85569.33_4	379616	381084	Chromosome	sse
85569.3	Typhimurium	85569.33_4	381100	381534	Chromosome	ssc
85569.3	Typhimurium	85569.33_4	381586	382592	Chromosome	sse
85569.3	Typhimurium	85569.33_4	384065	384538	Chromosome	ssc
85569.3	Typhimurium	85569.33_4	384535	385458	Chromosome	sse
85569.3	Typhimurium	85569.33_4	385722	387183	Chromosome	ssa
85569.3	Typhimurium	85569.33_4	388659	389060	Chromosome	spi
85569.3	Typhimurium	85569.33_5	598	1566	Chromosome	sse
85569.3	Typhimurium	85569.33_5	21592	22644	Chromosome	omp
85569.3	Typhimurium	85569.33_5	37077	37952	Chromosome	pip
85569.3	Typhimurium	85569.33_5	38858	40543	Chromosome	sop
85569.3	Typhimurium	85569.33_5	88470	89746	Chromosome	csg
85569.3	Typhimurium	85569.33_5	170293	171303	Chromosome	sif
85569.3	Typhimurium	85569.33_6	740	3106	Chromosome	ssp
85569.3	Typhimurium	85569.33_6	54650	55603	Chromosome	sse
85569.3	Typhimurium	85569.33_8	14474	16086	Chromosome	lpf
85569.3	Typhimurium	85569.33_8	146750	149617	Chromosome	mis
85569.3	Typhimurium	85569.33_8	153531	157172	Chromosome	mgt
85569.3	Typhimurium	85569.331_47	147	704	Plasmid	rck
85569.3	Typhimurium	85569.331_27	21476	25605	Plasmid	spv
85569.3	Typhimurium	85569.331_27	39125	40220	Plasmid	pef
85569.3	Typhimurium	85569.331_32	4903	5436	Prophage	sod
85569.3	Typhimurium	85569.331_32	12226	12579	Prophage	grv
85569.3	Typhimurium	85569.331_1	16223	17275	Chromosome	pip
85569.3	Typhimurium	85569.331_1	19016	19912	Chromosome	mig
85569.3	Typhimurium	85569.331_1	99322	100230	Chromosome	avr
85569.3	Typhimurium	85569.331_1	102763	103892	Chromosome	org
85569.3	Typhimurium	85569.331_1	104420	105480	Chromosome	prg
85569.3	Typhimurium	85569.331_1	111495	113126	Chromosome	spt
85569.3	Typhimurium	85569.331_1	113113	113505	Chromosome	sic
85569.3	Typhimurium	85569.331_1	114103	117210	Chromosome	sip
85569.3	Typhimurium	85569.331_1	120322	120819	Chromosome	sic
85569.3	Typhimurium	85569.331_1	120957	122805	Chromosome	spa
85569.3	Typhimurium	85569.331_1	124670	126123	Chromosome	inv
85569.3	Typhimurium	85569.331_1	175674	176627	Chromosome	sop
85569.3	Typhimurium	85569.331_12	3473	4749	Chromosome	csg
85569.3	Typhimurium	85569.331_12	85310	86320	Chromosome	sif
85569.3	Typhimurium	85569.331_13	34390	36687	Chromosome	slr
85569.3	Typhimurium	85569.331_14	21120	27239	Chromosome	shd
85569.3	Typhimurium	85569.331_14	27933	35240	Chromosome	rat
85569.3	Typhimurium	85569.331_14	42140	44332	Chromosome	sin
85569.3	Typhimurium	85569.331_14	122508	124001	Chromosome	gog
85569.3	Typhimurium	85569.331_15	81737	82459	Chromosome	sop
85569.3	Typhimurium	85569.331_18	44302	45987	Chromosome	sop
85569.3	Typhimurium	85569.331_18	46893	47768	Chromosome	pip
85569.3	Typhimurium	85569.331_18	62201	63253	Chromosome	omp
85569.3	Typhimurium	85569.331_18	83279	84247	Chromosome	sse
85569.3	Typhimurium	85569.331_19	15468	17816	Chromosome	sop
85569.3	Typhimurium	85569.331_26	5986	6945	Chromosome	sop
85569.3	Typhimurium	85569.331_3	170317	171925	Chromosome	ent
85569.3	Typhimurium	85569.331_3	178505	180197	Chromosome	fep
85569.3	Typhimurium	85569.331_3	220779	222314	Chromosome	fim
85569.3	Typhimurium	85569.331_30	13636	14646	Chromosome	sse
85569.3	Typhimurium	85569.331_4	78741	80114	Chromosome	ste
85569.3	Typhimurium	85569.331_4	147751	148977	Chromosome	sse
85569.3	Typhimurium	85569.331_4	150248	150649	Chromosome	ste
85569.3	Typhimurium	85569.331_4	172267	173217	Chromosome	sif
85569.3	Typhimurium	85569.331_4	195262	195894	Chromosome	ste
85569.3	Typhimurium	85569.331_40	4857	7223	Chromosome	ssp
85569.3	Typhimurium	85569.331_5	183559	184512	Chromosome	sse
85569.3	Typhimurium	85569.331_7	106959	108005	Chromosome	sse
85569.3	Typhimurium	85569.331_8	14476	16088	Chromosome	lpf
85569.3	Typhimurium	85569.331_8	146752	149619	Chromosome	mis
85569.3	Typhimurium	85569.331_8	153533	157174	Chromosome	mgt
85569.3	Typhimurium	85569.331_9	94936	96770	Chromosome	ssa
85569.3	Typhimurium	85569.331_9	106982	108450	Chromosome	sse
85569.3	Typhimurium	85569.331_9	108466	108900	Chromosome	ssc
85569.3	Typhimurium	85569.331_9	108952	109958	Chromosome	sse
85569.3	Typhimurium	85569.331_9	111431	111904	Chromosome	ssc
85569.3	Typhimurium	85569.331_9	111901	112824	Chromosome	sse
85569.3	Typhimurium	85569.331_9	113088	114549	Chromosome	ssa
85569.3	Typhimurium	85569.331_9	116025	116426	Chromosome	spi
85569.3	Typhimurium	85569.332_1	430138	431091	Chromosome	sop
85569.3	Typhimurium	85569.332_1	472509	474059	Chromosome	inv
85569.3	Typhimurium	85569.332_1	482095	483670	Chromosome	spa
85569.3	Typhimurium	85569.332_1	485946	486443	Chromosome	sic
85569.3	Typhimurium	85569.332_1	486446	489484	Chromosome	sip
85569.3	Typhimurium	85569.332_1	493260	493652	Chromosome	sic
85569.3	Typhimurium	85569.332_1	493639	495270	Chromosome	spt
85569.3	Typhimurium	85569.332_1	499821	501266	Chromosome	prg
85569.3	Typhimurium	85569.332_1	502317	503553	Chromosome	org
85569.3	Typhimurium	85569.332_1	506535	507443	Chromosome	avr
85569.3	Typhimurium	85569.332_1	586984	587880	Chromosome	mig
85569.3	Typhimurium	85569.332_1	589621	590673	Chromosome	pip
85569.3	Typhimurium	85569.332_10	136994	138263	Chromosome	fim
85569.3	Typhimurium	85569.332_11	113126	115423	Chromosome	slr
85569.3	Typhimurium	85569.332_12	21113	27232	Chromosome	shd
85569.3	Typhimurium	85569.332_12	27926	35233	Chromosome	rat
85569.3	Typhimurium	85569.332_12	42133	44325	Chromosome	sin
85569.3	Typhimurium	85569.332_12	122501	123994	Chromosome	gog
85569.3	Typhimurium	85569.332_14	47533	51174	Chromosome	mgt
85569.3	Typhimurium	85569.332_14	55088	57955	Chromosome	mis
85569.3	Typhimurium	85569.332_15	74634	75953	Chromosome	lpf
85569.3	Typhimurium	85569.332_16	81726	82448	Chromosome	sop
85569.3	Typhimurium	85569.332_20	65903	68251	Chromosome	sop
85569.3	Typhimurium	85569.332_22	28450	29409	Chromosome	sop
85569.3	Typhimurium	85569.332_3	83028	83429	Chromosome	spi
85569.3	Typhimurium	85569.332_3	83431	86116	Chromosome	ssa
85569.3	Typhimurium	85569.332_3	86630	87553	Chromosome	sse
85569.3	Typhimurium	85569.332_3	87550	88023	Chromosome	ssc
85569.3	Typhimurium	85569.332_3	88026	90083	Chromosome	sse
85569.3	Typhimurium	85569.332_3	90554	90988	Chromosome	ssc
85569.3	Typhimurium	85569.332_3	91004	92472	Chromosome	sse
85569.3	Typhimurium	85569.332_3	92566	93049	Chromosome	ssa
85569.3	Typhimurium	85569.332_3	271312	271944	Chromosome	ste
85569.3	Typhimurium	85569.332_3	293989	294939	Chromosome	sif
85569.3	Typhimurium	85569.332_3	321429	321830	Chromosome	ste
85569.3	Typhimurium	85569.332_3	323101	324327	Chromosome	sse
85569.3	Typhimurium	85569.332_3	391964	393337	Chromosome	ste
85569.3	Typhimurium	85569.332_30	13654	14664	Chromosome	sse
85569.3	Typhimurium	85569.332_34	10535	10888	Chromosome	grv
85569.3	Typhimurium	85569.332_34	17678	18211	Chromosome	sod
85569.3	Typhimurium	85569.332_38	217	2583	Chromosome	ssp
85569.3	Typhimurium	85569.332_4	607	1565	Chromosome	sse
85569.3	Typhimurium	85569.332_4	21591	22643	Chromosome	omp
85569.3	Typhimurium	85569.332_4	37076	37951	Chromosome	pip
85569.3	Typhimurium	85569.332_4	38857	40542	Chromosome	sop
85569.3	Typhimurium	85569.332_4	88469	89745	Chromosome	csg
85569.3	Typhimurium	85569.332_4	170303	171313	Chromosome	sif
85569.3	Typhimurium	85569.332_5	183594	184547	Chromosome	sse
85569.3	Typhimurium	85569.332_7	32910	34602	Chromosome	fep
85569.3	Typhimurium	85569.332_7	41182	42790	Chromosome	ent
85569.3	Typhimurium	85569.332_8	106959	108005	Chromosome	sse
85569.3	Typhimurium	85569.333_30	12694	13251	Plasmid	rck
85569.3	Typhimurium	85569.333_30	17950	21043	Plasmid	pef
85569.3	Typhimurium	85569.333_30	34880	37661	Plasmid	spv
85569.3	Typhimurium	85569.333_1	324699	325652	Chromosome	sop
85569.3	Typhimurium	85569.333_1	366826	368376	Chromosome	inv
85569.3	Typhimurium	85569.333_1	376412	377987	Chromosome	spa
85569.3	Typhimurium	85569.333_1	380263	380760	Chromosome	sic
85569.3	Typhimurium	85569.333_1	380763	383801	Chromosome	sip
85569.3	Typhimurium	85569.333_1	387577	387969	Chromosome	sic
85569.3	Typhimurium	85569.333_1	387956	389587	Chromosome	spt
85569.3	Typhimurium	85569.333_1	394138	395583	Chromosome	prg
85569.3	Typhimurium	85569.333_1	396634	397870	Chromosome	org
85569.3	Typhimurium	85569.333_1	400852	401760	Chromosome	avr
85569.3	Typhimurium	85569.333_1	481036	481932	Chromosome	mig
85569.3	Typhimurium	85569.333_1	483673	484725	Chromosome	pip
85569.3	Typhimurium	85569.333_10	47168	50809	Chromosome	mgt
85569.3	Typhimurium	85569.333_10	54723	57536	Chromosome	mis
85569.3	Typhimurium	85569.333_14	3051	10358	Chromosome	rat
85569.3	Typhimurium	85569.333_14	17258	19450	Chromosome	sin
85569.3	Typhimurium	85569.333_14	97626	99119	Chromosome	gog
85569.3	Typhimurium	85569.333_15	10545	11267	Chromosome	sop
85569.3	Typhimurium	85569.333_19	44291	45976	Chromosome	sop
85569.3	Typhimurium	85569.333_19	46882	47757	Chromosome	pip
85569.3	Typhimurium	85569.333_19	62190	63242	Chromosome	omp
85569.3	Typhimurium	85569.333_19	83268	84045	Chromosome	sse
85569.3	Typhimurium	85569.333_2	33879	36176	Chromosome	slr
85569.3	Typhimurium	85569.333_2	286817	288086	Chromosome	fim
85569.3	Typhimurium	85569.333_2	332861	334553	Chromosome	fep
85569.3	Typhimurium	85569.333_2	341133	342741	Chromosome	ent
85569.3	Typhimurium	85569.333_20	15441	17789	Chromosome	sop
85569.3	Typhimurium	85569.333_24	54587	55906	Chromosome	lpf
85569.3	Typhimurium	85569.333_25	59846	62006	Chromosome	ssp
85569.3	Typhimurium	85569.333_28	44815	45774	Chromosome	sop
85569.3	Typhimurium	85569.333_3	82935	83336	Chromosome	spi
85569.3	Typhimurium	85569.333_3	83338	86023	Chromosome	ssa
85569.3	Typhimurium	85569.333_3	86537	87460	Chromosome	sse
85569.3	Typhimurium	85569.333_3	87457	87930	Chromosome	ssc
85569.3	Typhimurium	85569.333_3	87933	89990	Chromosome	sse
85569.3	Typhimurium	85569.333_3	90461	90895	Chromosome	ssc
85569.3	Typhimurium	85569.333_3	90911	92379	Chromosome	sse
85569.3	Typhimurium	85569.333_3	92473	92956	Chromosome	ssa
85569.3	Typhimurium	85569.333_3	294705	295337	Chromosome	ste
85569.3	Typhimurium	85569.333_3	317382	318332	Chromosome	sif
85569.3	Typhimurium	85569.333_3	344822	345223	Chromosome	ste
85569.3	Typhimurium	85569.333_3	346494	347720	Chromosome	sse
85569.3	Typhimurium	85569.333_3	415357	416730	Chromosome	ste
85569.3	Typhimurium	85569.333_34	14733	15743	Chromosome	sse
85569.3	Typhimurium	85569.333_37	20299	20652	Chromosome	grv
85569.3	Typhimurium	85569.333_46	1863	2396	Chromosome	sod
85569.3	Typhimurium	85569.333_5	183517	184470	Chromosome	sse
85569.3	Typhimurium	85569.333_7	72206	73252	Chromosome	sse
85569.3	Typhimurium	85569.333_8	86323	87333	Chromosome	sif
85569.3	Typhimurium	85569.333_8	164705	165548	Chromosome	csg
85569.3	Typhimurium	85569.334_45	12683	13240	Plasmid	rck
85569.3	Typhimurium	85569.334_32	4624	7717	Plasmid	pef
85569.3	Typhimurium	85569.334_32	21554	24335	Plasmid	spv
85569.3	Typhimurium	85569.334_39	4562	4915	Prophage	grv
85569.3	Typhimurium	85569.334_1	324325	325278	Chromosome	sop
85569.3	Typhimurium	85569.334_1	366452	368002	Chromosome	inv
85569.3	Typhimurium	85569.334_1	376038	377613	Chromosome	spa
85569.3	Typhimurium	85569.334_1	379889	380386	Chromosome	sic
85569.3	Typhimurium	85569.334_1	380389	383427	Chromosome	sip
85569.3	Typhimurium	85569.334_1	387203	387595	Chromosome	sic
85569.3	Typhimurium	85569.334_1	387582	389213	Chromosome	spt
85569.3	Typhimurium	85569.334_1	393764	395209	Chromosome	prg
85569.3	Typhimurium	85569.334_1	396260	397496	Chromosome	org
85569.3	Typhimurium	85569.334_1	400478	401386	Chromosome	avr
85569.3	Typhimurium	85569.334_1	480927	481823	Chromosome	mig
85569.3	Typhimurium	85569.334_1	483564	484616	Chromosome	pip
85569.3	Typhimurium	85569.334_11	113082	115379	Chromosome	slr
85569.3	Typhimurium	85569.334_15	3051	10368	Chromosome	rat
85569.3	Typhimurium	85569.334_15	17268	19460	Chromosome	sin
85569.3	Typhimurium	85569.334_15	97636	99129	Chromosome	gog
85569.3	Typhimurium	85569.334_16	10536	11258	Chromosome	sop
85569.3	Typhimurium	85569.334_2	61438	62811	Chromosome	ste
85569.3	Typhimurium	85569.334_2	130448	131674	Chromosome	sse
85569.3	Typhimurium	85569.334_2	132945	133346	Chromosome	ste
85569.3	Typhimurium	85569.334_2	159836	160786	Chromosome	sif
85569.3	Typhimurium	85569.334_2	182831	183463	Chromosome	ste
85569.3	Typhimurium	85569.334_2	373124	374958	Chromosome	ssa
85569.3	Typhimurium	85569.334_2	385170	386638	Chromosome	sse
85569.3	Typhimurium	85569.334_2	386654	387088	Chromosome	ssc
85569.3	Typhimurium	85569.334_2	387140	388146	Chromosome	sse
85569.3	Typhimurium	85569.334_2	389619	390092	Chromosome	ssc
85569.3	Typhimurium	85569.334_2	390089	391012	Chromosome	sse
85569.3	Typhimurium	85569.334_2	391276	392737	Chromosome	ssa
85569.3	Typhimurium	85569.334_2	394213	394614	Chromosome	spi
85569.3	Typhimurium	85569.334_20	15455	17803	Chromosome	sop
85569.3	Typhimurium	85569.334_27	5809	6768	Chromosome	sop
85569.3	Typhimurium	85569.334_3	136928	138197	Chromosome	fim
85569.3	Typhimurium	85569.334_3	182972	184664	Chromosome	fep
85569.3	Typhimurium	85569.334_3	191244	192852	Chromosome	ent
85569.3	Typhimurium	85569.334_33	13601	14611	Chromosome	sse
85569.3	Typhimurium	85569.334_47	5541	6074	Chromosome	sod
85569.3	Typhimurium	85569.334_5	20725	21777	Chromosome	omp
85569.3	Typhimurium	85569.334_5	36210	37085	Chromosome	pip
85569.3	Typhimurium	85569.334_5	37991	39676	Chromosome	sop
85569.3	Typhimurium	85569.334_5	87419	88695	Chromosome	csg
85569.3	Typhimurium	85569.334_5	169239	170249	Chromosome	sif
85569.3	Typhimurium	85569.334_6	183502	184455	Chromosome	sse
85569.3	Typhimurium	85569.334_60	1	2074	Chromosome	ssp
85569.3	Typhimurium	85569.334_7	14449	16061	Chromosome	lpf
85569.3	Typhimurium	85569.334_7	146452	149319	Chromosome	mis
85569.3	Typhimurium	85569.334_7	153233	156874	Chromosome	mgt
85569.3	Typhimurium	85569.334_8	72254	73300	Chromosome	sse
85569.3	Typhimurium	85569.335_19	106	663	Plasmid	rck
85569.3	Typhimurium	85569.335_19	12072	15165	Plasmid	pef
85569.3	Typhimurium	85569.335_19	29033	31814	Plasmid	spv
85569.3	Typhimurium	85569.335_1	324525	325478	Chromosome	sop
85569.3	Typhimurium	85569.335_1	366780	368330	Chromosome	inv
85569.3	Typhimurium	85569.335_1	376366	377941	Chromosome	spa
85569.3	Typhimurium	85569.335_1	380217	380714	Chromosome	sic
85569.3	Typhimurium	85569.335_1	380717	383755	Chromosome	sip
85569.3	Typhimurium	85569.335_1	387531	387923	Chromosome	sic
85569.3	Typhimurium	85569.335_1	387910	389541	Chromosome	spt
85569.3	Typhimurium	85569.335_1	394092	395537	Chromosome	prg
85569.3	Typhimurium	85569.335_1	396588	397824	Chromosome	org
85569.3	Typhimurium	85569.335_1	400806	401714	Chromosome	avr
85569.3	Typhimurium	85569.335_1	481124	482020	Chromosome	mig
85569.3	Typhimurium	85569.335_1	483761	484813	Chromosome	pip
85569.3	Typhimurium	85569.335_10	82935	83336	Chromosome	spi
85569.3	Typhimurium	85569.335_10	83338	86023	Chromosome	ssa
85569.3	Typhimurium	85569.335_10	86537	87460	Chromosome	sse
85569.3	Typhimurium	85569.335_10	87457	87930	Chromosome	ssc
85569.3	Typhimurium	85569.335_10	87933	89990	Chromosome	sse
85569.3	Typhimurium	85569.335_10	90461	90895	Chromosome	ssc
85569.3	Typhimurium	85569.335_10	90911	92379	Chromosome	sse
85569.3	Typhimurium	85569.335_10	92473	92956	Chromosome	ssa
85569.3	Typhimurium	85569.335_12	113082	115379	Chromosome	slr
85569.3	Typhimurium	85569.335_17	3051	10358	Chromosome	rat
85569.3	Typhimurium	85569.335_17	17258	19450	Chromosome	sin
85569.3	Typhimurium	85569.335_17	97626	99119	Chromosome	gog
85569.3	Typhimurium	85569.335_18	81681	82403	Chromosome	sop
85569.3	Typhimurium	85569.335_2	44822	45781	Chromosome	sop
85569.3	Typhimurium	85569.335_2	168755	169387	Chromosome	ste
85569.3	Typhimurium	85569.335_2	191432	192382	Chromosome	sif
85569.3	Typhimurium	85569.335_2	218872	219273	Chromosome	ste
85569.3	Typhimurium	85569.335_2	220544	221770	Chromosome	sse
85569.3	Typhimurium	85569.335_2	289431	290804	Chromosome	ste
85569.3	Typhimurium	85569.335_23	15439	17787	Chromosome	sop
85569.3	Typhimurium	85569.335_3	154353	155961	Chromosome	ent
85569.3	Typhimurium	85569.335_3	162541	164233	Chromosome	fep
85569.3	Typhimurium	85569.335_3	204815	206350	Chromosome	fim
85569.3	Typhimurium	85569.335_31	18042	19052	Chromosome	sse
85569.3	Typhimurium	85569.335_35	18108	18461	Chromosome	grv
85569.3	Typhimurium	85569.335_43	1877	2410	Chromosome	sod
85569.3	Typhimurium	85569.335_5	86280	87290	Chromosome	sif
85569.3	Typhimurium	85569.335_5	164662	165505	Chromosome	csg
85569.3	Typhimurium	85569.335_5	217048	218733	Chromosome	sop
85569.3	Typhimurium	85569.335_5	219639	220514	Chromosome	pip
85569.3	Typhimurium	85569.335_5	234947	235999	Chromosome	omp
85569.3	Typhimurium	85569.335_58	132	2287	Chromosome	ssp
85569.3	Typhimurium	85569.335_6	183516	184469	Chromosome	sse
85569.3	Typhimurium	85569.335_8	14407	16019	Chromosome	lpf
85569.3	Typhimurium	85569.335_8	146491	149358	Chromosome	mis
85569.3	Typhimurium	85569.335_8	153272	156913	Chromosome	mgt
85569.3	Typhimurium	85569.335_9	103628	104674	Chromosome	sse
85569.3	Typhimurium	85569.336_14	53938	58067	Plasmid	spv
85569.3	Typhimurium	85569.336_14	71587	72682	Plasmid	pef
85569.3	Typhimurium	85569.336_14	80702	81259	Plasmid	rck
85569.3	Typhimurium	85569.336_32	4841	5374	Prophage	sod
85569.3	Typhimurium	85569.336_32	12164	12517	Prophage	grv
85569.3	Typhimurium	85569.336_1	430199	431152	Chromosome	sop
85569.3	Typhimurium	85569.336_1	472570	474120	Chromosome	inv
85569.3	Typhimurium	85569.336_1	482156	483731	Chromosome	spa
85569.3	Typhimurium	85569.336_1	486007	486504	Chromosome	sic
85569.3	Typhimurium	85569.336_1	486507	489545	Chromosome	sip
85569.3	Typhimurium	85569.336_1	493321	493713	Chromosome	sic
85569.3	Typhimurium	85569.336_1	493700	495331	Chromosome	spt
85569.3	Typhimurium	85569.336_1	499882	501327	Chromosome	prg
85569.3	Typhimurium	85569.336_1	502378	503614	Chromosome	org
85569.3	Typhimurium	85569.336_1	506596	507504	Chromosome	avr
85569.3	Typhimurium	85569.336_1	586914	587810	Chromosome	mig
85569.3	Typhimurium	85569.336_1	589551	590603	Chromosome	pip
85569.3	Typhimurium	85569.336_11	113116	115413	Chromosome	slr
85569.3	Typhimurium	85569.336_13	2684	4177	Chromosome	gog
85569.3	Typhimurium	85569.336_13	82353	84545	Chromosome	sin
85569.3	Typhimurium	85569.336_13	91445	98752	Chromosome	rat
85569.3	Typhimurium	85569.336_15	81715	82437	Chromosome	sop
85569.3	Typhimurium	85569.336_19	65936	68284	Chromosome	sop
85569.3	Typhimurium	85569.336_2	78774	80147	Chromosome	ste
85569.3	Typhimurium	85569.336_2	147784	149010	Chromosome	sse
85569.3	Typhimurium	85569.336_2	150281	150682	Chromosome	ste
85569.3	Typhimurium	85569.336_2	177172	178122	Chromosome	sif
85569.3	Typhimurium	85569.336_2	200167	200799	Chromosome	ste
85569.3	Typhimurium	85569.336_2	367593	369427	Chromosome	ssa
85569.3	Typhimurium	85569.336_2	379639	381107	Chromosome	sse
85569.3	Typhimurium	85569.336_2	381123	381557	Chromosome	ssc
85569.3	Typhimurium	85569.336_2	381609	382615	Chromosome	sse
85569.3	Typhimurium	85569.336_2	384088	384561	Chromosome	ssc
85569.3	Typhimurium	85569.336_2	384558	385481	Chromosome	sse
85569.3	Typhimurium	85569.336_2	385745	387206	Chromosome	ssa
85569.3	Typhimurium	85569.336_2	388682	389083	Chromosome	spi
85569.3	Typhimurium	85569.336_23	28351	29310	Chromosome	sop
85569.3	Typhimurium	85569.336_31	18076	19086	Chromosome	sse
85569.3	Typhimurium	85569.336_4	170205	171813	Chromosome	ent
85569.3	Typhimurium	85569.336_4	178393	180085	Chromosome	fep
85569.3	Typhimurium	85569.336_4	220667	222202	Chromosome	fim
85569.3	Typhimurium	85569.336_48	204	2437	Chromosome	ssp
85569.3	Typhimurium	85569.336_5	1	829	Chromosome	sse
85569.3	Typhimurium	85569.336_5	20855	21907	Chromosome	omp
85569.3	Typhimurium	85569.336_5	36340	37215	Chromosome	pip
85569.3	Typhimurium	85569.336_5	38121	39806	Chromosome	sop
85569.3	Typhimurium	85569.336_5	87733	89009	Chromosome	csg
85569.3	Typhimurium	85569.336_5	169576	170586	Chromosome	sif
85569.3	Typhimurium	85569.336_7	14447	16059	Chromosome	lpf
85569.3	Typhimurium	85569.336_7	146723	149590	Chromosome	mis
85569.3	Typhimurium	85569.336_7	153504	157145	Chromosome	mgt
85569.3	Typhimurium	85569.336_8	106959	108005	Chromosome	sse
85569.3	Typhimurium	85569.336_9	136471	137424	Chromosome	sse
85569.3	Typhimurium	85569.337_15	12732	13289	Plasmid	rck
85569.3	Typhimurium	85569.337_15	17988	21081	Plasmid	pef
85569.3	Typhimurium	85569.337_15	34918	37699	Plasmid	spv
85569.3	Typhimurium	85569.337_28	5026	5559	Prophage	sod
85569.3	Typhimurium	85569.337_28	12349	12702	Prophage	grv
85569.3	Typhimurium	85569.337_1	91535	92587	Chromosome	pip
85569.3	Typhimurium	85569.337_1	94328	95224	Chromosome	mig
85569.3	Typhimurium	85569.337_1	174495	175403	Chromosome	avr
85569.3	Typhimurium	85569.337_1	177936	179065	Chromosome	org
85569.3	Typhimurium	85569.337_1	179593	180653	Chromosome	prg
85569.3	Typhimurium	85569.337_1	186668	188299	Chromosome	spt
85569.3	Typhimurium	85569.337_1	188286	188678	Chromosome	sic
85569.3	Typhimurium	85569.337_1	189276	192383	Chromosome	sip
85569.3	Typhimurium	85569.337_1	195495	195992	Chromosome	sic
85569.3	Typhimurium	85569.337_1	196130	197978	Chromosome	spa
85569.3	Typhimurium	85569.337_1	199843	201296	Chromosome	inv
85569.3	Typhimurium	85569.337_1	250847	251800	Chromosome	sop
85569.3	Typhimurium	85569.337_10	72277	73323	Chromosome	sse
85569.3	Typhimurium	85569.337_12	113124	115421	Chromosome	slr
85569.3	Typhimurium	85569.337_13	8886	10379	Chromosome	gog
85569.3	Typhimurium	85569.337_13	88555	90747	Chromosome	sin
85569.3	Typhimurium	85569.337_13	97647	104954	Chromosome	rat
85569.3	Typhimurium	85569.337_14	81749	82471	Chromosome	sop
85569.3	Typhimurium	85569.337_18	66054	68402	Chromosome	sop
85569.3	Typhimurium	85569.337_24	44857	45816	Chromosome	sop
85569.3	Typhimurium	85569.337_27	18097	19107	Chromosome	sse
85569.3	Typhimurium	85569.337_3	83002	83403	Chromosome	spi
85569.3	Typhimurium	85569.337_3	83405	86090	Chromosome	ssa
85569.3	Typhimurium	85569.337_3	86604	87527	Chromosome	sse
85569.3	Typhimurium	85569.337_3	87524	87997	Chromosome	ssc
85569.3	Typhimurium	85569.337_3	88000	90057	Chromosome	sse
85569.3	Typhimurium	85569.337_3	90528	90962	Chromosome	ssc
85569.3	Typhimurium	85569.337_3	90978	92446	Chromosome	sse
85569.3	Typhimurium	85569.337_3	92540	93023	Chromosome	ssa
85569.3	Typhimurium	85569.337_3	272627	273259	Chromosome	ste
85569.3	Typhimurium	85569.337_3	295304	296254	Chromosome	sif
85569.3	Typhimurium	85569.337_3	322744	323145	Chromosome	ste
85569.3	Typhimurium	85569.337_3	324416	325642	Chromosome	sse
85569.3	Typhimurium	85569.337_3	393279	394652	Chromosome	ste
85569.3	Typhimurium	85569.337_37	204	2570	Chromosome	ssp
85569.3	Typhimurium	85569.337_4	136999	138268	Chromosome	fim
85569.3	Typhimurium	85569.337_4	183043	184735	Chromosome	fep
85569.3	Typhimurium	85569.337_4	191315	192923	Chromosome	ent
85569.3	Typhimurium	85569.337_5	610	1578	Chromosome	sse
85569.3	Typhimurium	85569.337_5	21604	22656	Chromosome	omp
85569.3	Typhimurium	85569.337_5	37089	37964	Chromosome	pip
85569.3	Typhimurium	85569.337_5	38870	40555	Chromosome	sop
85569.3	Typhimurium	85569.337_5	88482	89758	Chromosome	csg
85569.3	Typhimurium	85569.337_5	170307	171317	Chromosome	sif
85569.3	Typhimurium	85569.337_6	41217	42170	Chromosome	sse
85569.3	Typhimurium	85569.337_8	14479	16091	Chromosome	lpf
85569.3	Typhimurium	85569.337_8	146755	149622	Chromosome	mis
85569.3	Typhimurium	85569.337_8	153536	157177	Chromosome	mgt
85569.3	Typhimurium	85569.338_42	1185	1742	Plasmid	rck
85569.3	Typhimurium	85569.338_23	4556	7649	Plasmid	pef
85569.3	Typhimurium	85569.338_23	21486	24267	Plasmid	spv
85569.3	Typhimurium	85569.338_1	430143	431096	Chromosome	sop
85569.3	Typhimurium	85569.338_1	472514	474064	Chromosome	inv
85569.3	Typhimurium	85569.338_1	482100	483675	Chromosome	spa
85569.3	Typhimurium	85569.338_1	485951	486448	Chromosome	sic
85569.3	Typhimurium	85569.338_1	486451	489489	Chromosome	sip
85569.3	Typhimurium	85569.338_1	493265	493657	Chromosome	sic
85569.3	Typhimurium	85569.338_1	493644	495275	Chromosome	spt
85569.3	Typhimurium	85569.338_1	499826	501271	Chromosome	prg
85569.3	Typhimurium	85569.338_1	502322	503558	Chromosome	org
85569.3	Typhimurium	85569.338_1	506540	507448	Chromosome	avr
85569.3	Typhimurium	85569.338_1	586858	587754	Chromosome	mig
85569.3	Typhimurium	85569.338_1	589495	590547	Chromosome	pip
85569.3	Typhimurium	85569.338_10	72263	73309	Chromosome	sse
85569.3	Typhimurium	85569.338_12	34390	36687	Chromosome	slr
85569.3	Typhimurium	85569.338_13	27748	35055	Chromosome	rat
85569.3	Typhimurium	85569.338_13	41955	44147	Chromosome	sin
85569.3	Typhimurium	85569.338_13	122323	123816	Chromosome	gog
85569.3	Typhimurium	85569.338_15	14545	15267	Chromosome	sop
85569.3	Typhimurium	85569.338_18	15494	17842	Chromosome	sop
85569.3	Typhimurium	85569.338_20	44855	45814	Chromosome	sop
85569.3	Typhimurium	85569.338_27	18407	19417	Chromosome	sse
85569.3	Typhimurium	85569.338_29	18148	18501	Chromosome	grv
85569.3	Typhimurium	85569.338_29	25291	25824	Chromosome	sod
85569.3	Typhimurium	85569.338_3	83005	83406	Chromosome	spi
85569.3	Typhimurium	85569.338_3	83408	86093	Chromosome	ssa
85569.3	Typhimurium	85569.338_3	86607	87530	Chromosome	sse
85569.3	Typhimurium	85569.338_3	87527	88000	Chromosome	ssc
85569.3	Typhimurium	85569.338_3	88003	90060	Chromosome	sse
85569.3	Typhimurium	85569.338_3	90531	90965	Chromosome	ssc
85569.3	Typhimurium	85569.338_3	90981	92449	Chromosome	sse
85569.3	Typhimurium	85569.338_3	92543	93026	Chromosome	ssa
85569.3	Typhimurium	85569.338_3	271289	271921	Chromosome	ste
85569.3	Typhimurium	85569.338_3	293966	294916	Chromosome	sif
85569.3	Typhimurium	85569.338_3	321406	321807	Chromosome	ste
85569.3	Typhimurium	85569.338_3	323078	324304	Chromosome	sse
85569.3	Typhimurium	85569.338_3	391941	393314	Chromosome	ste
85569.3	Typhimurium	85569.338_35	204	2570	Chromosome	ssp
85569.3	Typhimurium	85569.338_4	136944	138213	Chromosome	fim
85569.3	Typhimurium	85569.338_4	182988	184680	Chromosome	fep
85569.3	Typhimurium	85569.338_4	191260	192868	Chromosome	ent
85569.3	Typhimurium	85569.338_5	86320	87330	Chromosome	sif
85569.3	Typhimurium	85569.338_5	164732	165575	Chromosome	csg
85569.3	Typhimurium	85569.338_5	217107	218792	Chromosome	sop
85569.3	Typhimurium	85569.338_5	219698	220573	Chromosome	pip
85569.3	Typhimurium	85569.338_5	235006	236058	Chromosome	omp
85569.3	Typhimurium	85569.338_5	256084	257052	Chromosome	sse
85569.3	Typhimurium	85569.338_6	41203	42156	Chromosome	sse
85569.3	Typhimurium	85569.338_8	47872	51513	Chromosome	mgt
85569.3	Typhimurium	85569.338_8	55427	58294	Chromosome	mis
85569.3	Typhimurium	85569.338_8	185070	186389	Chromosome	lpf
85569.3	Typhimurium	85569.339_15	146	703	Plasmid	rck
85569.3	Typhimurium	85569.339_15	67307	71436	Plasmid	spv
85569.3	Typhimurium	85569.339_15	84956	86051	Plasmid	pef
85569.3	Typhimurium	85569.339_1	430038	430991	Chromosome	sop
85569.3	Typhimurium	85569.339_1	472410	473960	Chromosome	inv
85569.3	Typhimurium	85569.339_1	481996	483571	Chromosome	spa
85569.3	Typhimurium	85569.339_1	485847	486344	Chromosome	sic
85569.3	Typhimurium	85569.339_1	486347	489385	Chromosome	sip
85569.3	Typhimurium	85569.339_1	493161	493553	Chromosome	sic
85569.3	Typhimurium	85569.339_1	493540	495171	Chromosome	spt
85569.3	Typhimurium	85569.339_1	499722	501167	Chromosome	prg
85569.3	Typhimurium	85569.339_1	502218	503454	Chromosome	org
85569.3	Typhimurium	85569.339_1	506436	507344	Chromosome	avr
85569.3	Typhimurium	85569.339_1	586754	587650	Chromosome	mig
85569.3	Typhimurium	85569.339_1	589391	590443	Chromosome	pip
85569.3	Typhimurium	85569.339_10	72251	73297	Chromosome	sse
85569.3	Typhimurium	85569.339_12	34390	36687	Chromosome	slr
85569.3	Typhimurium	85569.339_13	7359	8852	Chromosome	gog
85569.3	Typhimurium	85569.339_13	87028	89220	Chromosome	sin
85569.3	Typhimurium	85569.339_13	96120	103427	Chromosome	rat
85569.3	Typhimurium	85569.339_14	81751	82473	Chromosome	sop
85569.3	Typhimurium	85569.339_18	15534	17882	Chromosome	sop
85569.3	Typhimurium	85569.339_20	28386	29345	Chromosome	sop
85569.3	Typhimurium	85569.339_28	13651	14661	Chromosome	sse
85569.3	Typhimurium	85569.339_29	18148	18501	Chromosome	grv
85569.3	Typhimurium	85569.339_29	25291	25824	Chromosome	sod
85569.3	Typhimurium	85569.339_3	78805	80178	Chromosome	ste
85569.3	Typhimurium	85569.339_3	147815	149041	Chromosome	sse
85569.3	Typhimurium	85569.339_3	150312	150713	Chromosome	ste
85569.3	Typhimurium	85569.339_3	177203	178153	Chromosome	sif
85569.3	Typhimurium	85569.339_3	200198	200830	Chromosome	ste
85569.3	Typhimurium	85569.339_3	367624	369458	Chromosome	ssa
85569.3	Typhimurium	85569.339_3	379670	381138	Chromosome	sse
85569.3	Typhimurium	85569.339_3	381154	381588	Chromosome	ssc
85569.3	Typhimurium	85569.339_3	381640	382646	Chromosome	sse
85569.3	Typhimurium	85569.339_3	384119	384592	Chromosome	ssc
85569.3	Typhimurium	85569.339_3	384589	385512	Chromosome	sse
85569.3	Typhimurium	85569.339_3	385776	387237	Chromosome	ssa
85569.3	Typhimurium	85569.339_3	388713	389114	Chromosome	spi
85569.3	Typhimurium	85569.339_37	175	2541	Chromosome	ssp
85569.3	Typhimurium	85569.339_4	158588	160196	Chromosome	ent
85569.3	Typhimurium	85569.339_4	166776	168468	Chromosome	fep
85569.3	Typhimurium	85569.339_4	209050	210585	Chromosome	fim
85569.3	Typhimurium	85569.339_5	86332	87342	Chromosome	sif
85569.3	Typhimurium	85569.339_5	164724	165567	Chromosome	csg
85569.3	Typhimurium	85569.339_5	217099	218784	Chromosome	sop
85569.3	Typhimurium	85569.339_5	219690	220565	Chromosome	pip
85569.3	Typhimurium	85569.339_5	234998	236050	Chromosome	omp
85569.3	Typhimurium	85569.339_5	256076	257044	Chromosome	sse
85569.3	Typhimurium	85569.339_6	184088	185041	Chromosome	sse
85569.3	Typhimurium	85569.339_8	14484	16096	Chromosome	lpf
85569.3	Typhimurium	85569.339_8	146760	149627	Chromosome	mis
85569.3	Typhimurium	85569.339_8	153541	157182	Chromosome	mgt
85569.3	Typhimurium	85569.34_13	52748	56877	Plasmid	spv
85569.3	Typhimurium	85569.34_13	70397	71492	Plasmid	pef
85569.3	Typhimurium	85569.34_13	79512	80069	Plasmid	rck
85569.3	Typhimurium	85569.34_27	4926	5459	Prophage	sod
85569.3	Typhimurium	85569.34_27	12249	12602	Prophage	grv
85569.3	Typhimurium	85569.34_1	136962	138231	Chromosome	fim
85569.3	Typhimurium	85569.34_1	183006	184698	Chromosome	fep
85569.3	Typhimurium	85569.34_1	191278	192886	Chromosome	ent
85569.3	Typhimurium	85569.34_1	794760	795713	Chromosome	sop
85569.3	Typhimurium	85569.34_1	837131	838681	Chromosome	inv
85569.3	Typhimurium	85569.34_1	846717	848292	Chromosome	spa
85569.3	Typhimurium	85569.34_1	850568	851065	Chromosome	sic
85569.3	Typhimurium	85569.34_1	851068	854106	Chromosome	sip
85569.3	Typhimurium	85569.34_1	857882	858274	Chromosome	sic
85569.3	Typhimurium	85569.34_1	858261	859892	Chromosome	spt
85569.3	Typhimurium	85569.34_1	864443	865888	Chromosome	prg
85569.3	Typhimurium	85569.34_1	866939	868175	Chromosome	org
85569.3	Typhimurium	85569.34_1	871157	872065	Chromosome	avr
85569.3	Typhimurium	85569.34_1	951475	952371	Chromosome	mig
85569.3	Typhimurium	85569.34_1	954112	955164	Chromosome	pip
85569.3	Typhimurium	85569.34_10	113152	115449	Chromosome	slr
85569.3	Typhimurium	85569.34_11	6613	8106	Chromosome	gog
85569.3	Typhimurium	85569.34_11	86282	88474	Chromosome	sin
85569.3	Typhimurium	85569.34_11	95374	102681	Chromosome	rat
85569.3	Typhimurium	85569.34_12	81751	82473	Chromosome	sop
85569.3	Typhimurium	85569.34_16	15539	17887	Chromosome	sop
85569.3	Typhimurium	85569.34_18	44853	45812	Chromosome	sop
85569.3	Typhimurium	85569.34_26	13646	14656	Chromosome	sse
85569.3	Typhimurium	85569.34_3	78751	80124	Chromosome	ste
85569.3	Typhimurium	85569.34_3	147761	148987	Chromosome	sse
85569.3	Typhimurium	85569.34_3	150258	150659	Chromosome	ste
85569.3	Typhimurium	85569.34_3	177149	178099	Chromosome	sif
85569.3	Typhimurium	85569.34_3	200144	200776	Chromosome	ste
85569.3	Typhimurium	85569.34_3	367568	369402	Chromosome	ssa
85569.3	Typhimurium	85569.34_3	379614	381082	Chromosome	sse
85569.3	Typhimurium	85569.34_3	381098	381532	Chromosome	ssc
85569.3	Typhimurium	85569.34_3	381584	382590	Chromosome	sse
85569.3	Typhimurium	85569.34_3	384063	384536	Chromosome	ssc
85569.3	Typhimurium	85569.34_3	384533	385456	Chromosome	sse
85569.3	Typhimurium	85569.34_3	385720	387181	Chromosome	ssa
85569.3	Typhimurium	85569.34_3	388657	389058	Chromosome	spi
85569.3	Typhimurium	85569.34_32	204	2570	Chromosome	ssp
85569.3	Typhimurium	85569.34_4	86346	87356	Chromosome	sif
85569.3	Typhimurium	85569.34_4	164733	165576	Chromosome	csg
85569.3	Typhimurium	85569.34_4	217108	218793	Chromosome	sop
85569.3	Typhimurium	85569.34_4	219699	220574	Chromosome	pip
85569.3	Typhimurium	85569.34_4	235007	236059	Chromosome	omp
85569.3	Typhimurium	85569.34_4	256085	257053	Chromosome	sse
85569.3	Typhimurium	85569.34_5	183498	184451	Chromosome	sse
85569.3	Typhimurium	85569.34_6	47878	51519	Chromosome	mgt
85569.3	Typhimurium	85569.34_6	55433	58300	Chromosome	mis
85569.3	Typhimurium	85569.34_6	185076	186395	Chromosome	lpf
85569.3	Typhimurium	85569.34_8	72271	73317	Chromosome	sse
85569.3	Typhimurium	85569.341_24	12683	13240	Plasmid	rck
85569.3	Typhimurium	85569.341_24	18149	21242	Plasmid	pef
85569.3	Typhimurium	85569.341_24	35079	37860	Plasmid	spv
85569.3	Typhimurium	85569.341_1	324749	325702	Chromosome	sop
85569.3	Typhimurium	85569.341_1	367182	368732	Chromosome	inv
85569.3	Typhimurium	85569.341_1	376768	378343	Chromosome	spa
85569.3	Typhimurium	85569.341_1	380619	381116	Chromosome	sic
85569.3	Typhimurium	85569.341_1	381119	384157	Chromosome	sip
85569.3	Typhimurium	85569.341_1	387933	388325	Chromosome	sic
85569.3	Typhimurium	85569.341_1	388312	389943	Chromosome	spt
85569.3	Typhimurium	85569.341_1	394494	395939	Chromosome	prg
85569.3	Typhimurium	85569.341_1	396990	398226	Chromosome	org
85569.3	Typhimurium	85569.341_1	401208	402116	Chromosome	avr
85569.3	Typhimurium	85569.341_1	481113	482009	Chromosome	mig
85569.3	Typhimurium	85569.341_1	483750	484802	Chromosome	pip
85569.3	Typhimurium	85569.341_10	3287	4563	Chromosome	csg
85569.3	Typhimurium	85569.341_10	85117	86127	Chromosome	sif
85569.3	Typhimurium	85569.341_11	33879	36176	Chromosome	slr
85569.3	Typhimurium	85569.341_13	5724	7217	Chromosome	gog
85569.3	Typhimurium	85569.341_13	85393	87585	Chromosome	sin
85569.3	Typhimurium	85569.341_13	94486	101793	Chromosome	rat
85569.3	Typhimurium	85569.341_15	13591	14313	Chromosome	sop
85569.3	Typhimurium	85569.341_19	1	921	Chromosome	sse
85569.3	Typhimurium	85569.341_19	20947	21999	Chromosome	omp
85569.3	Typhimurium	85569.341_19	36432	37307	Chromosome	pip
85569.3	Typhimurium	85569.341_19	38213	39898	Chromosome	sop
85569.3	Typhimurium	85569.341_2	61440	62813	Chromosome	ste
85569.3	Typhimurium	85569.341_2	130450	131676	Chromosome	sse
85569.3	Typhimurium	85569.341_2	132947	133348	Chromosome	ste
85569.3	Typhimurium	85569.341_2	159838	160788	Chromosome	sif
85569.3	Typhimurium	85569.341_2	182833	183465	Chromosome	ste
85569.3	Typhimurium	85569.341_2	350259	352093	Chromosome	ssa
85569.3	Typhimurium	85569.341_2	362305	363773	Chromosome	sse
85569.3	Typhimurium	85569.341_2	363789	364223	Chromosome	ssc
85569.3	Typhimurium	85569.341_2	364275	365281	Chromosome	sse
85569.3	Typhimurium	85569.341_2	366754	367227	Chromosome	ssc
85569.3	Typhimurium	85569.341_2	367224	368147	Chromosome	sse
85569.3	Typhimurium	85569.341_2	368411	369872	Chromosome	ssa
85569.3	Typhimurium	85569.341_2	371348	371749	Chromosome	spi
85569.3	Typhimurium	85569.341_20	15539	17887	Chromosome	sop
85569.3	Typhimurium	85569.341_22	44865	45824	Chromosome	sop
85569.3	Typhimurium	85569.341_29	13790	14800	Chromosome	sse
85569.3	Typhimurium	85569.341_3	104028	105074	Chromosome	sse
85569.3	Typhimurium	85569.341_3	362027	362980	Chromosome	sse
85569.3	Typhimurium	85569.341_36	18613	18966	Chromosome	grv
85569.3	Typhimurium	85569.341_4	172189	173797	Chromosome	ent
85569.3	Typhimurium	85569.341_4	180377	182069	Chromosome	fep
85569.3	Typhimurium	85569.341_4	222651	224186	Chromosome	fim
85569.3	Typhimurium	85569.341_43	4974	5507	Chromosome	sod
85569.3	Typhimurium	85569.341_50	1299	3492	Chromosome	ssp
85569.3	Typhimurium	85569.341_7	47171	50812	Chromosome	mgt
85569.3	Typhimurium	85569.341_7	54726	57594	Chromosome	mis
85569.3	Typhimurium	85569.341_7	186464	187783	Chromosome	lpf
85569.3	Typhimurium	85569.342_18	32771	33328	Plasmid	rck
85569.3	Typhimurium	85569.342_18	38027	41120	Plasmid	pef
85569.3	Typhimurium	85569.342_18	54987	57768	Plasmid	spv
85569.3	Typhimurium	85569.342_32	5541	6074	Prophage	sod
85569.3	Typhimurium	85569.342_32	12864	13217	Prophage	grv
85569.3	Typhimurium	85569.342_1	61415	62788	Chromosome	ste
85569.3	Typhimurium	85569.342_1	130425	131651	Chromosome	sse
85569.3	Typhimurium	85569.342_1	132922	133323	Chromosome	ste
85569.3	Typhimurium	85569.342_1	159813	160763	Chromosome	sif
85569.3	Typhimurium	85569.342_1	182808	183440	Chromosome	ste
85569.3	Typhimurium	85569.342_1	350140	351974	Chromosome	ssa
85569.3	Typhimurium	85569.342_1	362186	363654	Chromosome	sse
85569.3	Typhimurium	85569.342_1	363670	364104	Chromosome	ssc
85569.3	Typhimurium	85569.342_1	364156	365162	Chromosome	sse
85569.3	Typhimurium	85569.342_1	366635	367108	Chromosome	ssc
85569.3	Typhimurium	85569.342_1	367105	368028	Chromosome	sse
85569.3	Typhimurium	85569.342_1	368292	369753	Chromosome	ssa
85569.3	Typhimurium	85569.342_1	371229	371630	Chromosome	spi
85569.3	Typhimurium	85569.342_10	86426	87436	Chromosome	sif
85569.3	Typhimurium	85569.342_10	164808	165651	Chromosome	csg
85569.3	Typhimurium	85569.342_12	113146	115443	Chromosome	slr
85569.3	Typhimurium	85569.342_13	39496	40392	Chromosome	mig
85569.3	Typhimurium	85569.342_13	42133	43185	Chromosome	pip
85569.3	Typhimurium	85569.342_15	5878	7371	Chromosome	gog
85569.3	Typhimurium	85569.342_15	85547	87739	Chromosome	sin
85569.3	Typhimurium	85569.342_15	94639	101946	Chromosome	rat
85569.3	Typhimurium	85569.342_17	81746	82468	Chromosome	sop
85569.3	Typhimurium	85569.342_2	324705	325658	Chromosome	sop
85569.3	Typhimurium	85569.342_2	366771	368321	Chromosome	inv
85569.3	Typhimurium	85569.342_2	376357	377932	Chromosome	spa
85569.3	Typhimurium	85569.342_2	380208	380705	Chromosome	sic
85569.3	Typhimurium	85569.342_2	380708	383746	Chromosome	sip
85569.3	Typhimurium	85569.342_2	387522	387914	Chromosome	sic
85569.3	Typhimurium	85569.342_2	387901	389532	Chromosome	spt
85569.3	Typhimurium	85569.342_2	394083	395528	Chromosome	prg
85569.3	Typhimurium	85569.342_2	396579	397815	Chromosome	org
85569.3	Typhimurium	85569.342_2	400797	401705	Chromosome	avr
85569.3	Typhimurium	85569.342_22	66240	68588	Chromosome	sop
85569.3	Typhimurium	85569.342_23	44290	45975	Chromosome	sop
85569.3	Typhimurium	85569.342_23	46881	47756	Chromosome	pip
85569.3	Typhimurium	85569.342_23	62189	63241	Chromosome	omp
85569.3	Typhimurium	85569.342_23	83267	84187	Chromosome	sse
85569.3	Typhimurium	85569.342_26	26478	27437	Chromosome	sop
85569.3	Typhimurium	85569.342_3	169939	171547	Chromosome	ent
85569.3	Typhimurium	85569.342_3	178127	179819	Chromosome	fep
85569.3	Typhimurium	85569.342_3	220401	221936	Chromosome	fim
85569.3	Typhimurium	85569.342_33	18227	19237	Chromosome	sse
85569.3	Typhimurium	85569.342_48	1	2156	Chromosome	ssp
85569.3	Typhimurium	85569.342_6	14467	16079	Chromosome	lpf
85569.3	Typhimurium	85569.342_6	146742	149609	Chromosome	mis
85569.3	Typhimurium	85569.342_6	153523	157164	Chromosome	mgt
85569.3	Typhimurium	85569.342_7	161773	162726	Chromosome	sse
85569.3	Typhimurium	85569.342_9	103688	104734	Chromosome	sse
85569.3	Typhimurium	85569.343_19	34406	38535	Plasmid	spv
85569.3	Typhimurium	85569.343_19	52055	53150	Plasmid	pef
85569.3	Typhimurium	85569.343_19	61170	61727	Plasmid	rck
85569.3	Typhimurium	85569.343_5	23927	24895	Prophage	sse
85569.3	Typhimurium	85569.343_1	91543	92595	Chromosome	pip
85569.3	Typhimurium	85569.343_1	94336	95232	Chromosome	mig
85569.3	Typhimurium	85569.343_1	174508	175416	Chromosome	avr
85569.3	Typhimurium	85569.343_1	177949	179078	Chromosome	org
85569.3	Typhimurium	85569.343_1	179606	180666	Chromosome	prg
85569.3	Typhimurium	85569.343_1	186681	188312	Chromosome	spt
85569.3	Typhimurium	85569.343_1	188299	188691	Chromosome	sic
85569.3	Typhimurium	85569.343_1	189289	192396	Chromosome	sip
85569.3	Typhimurium	85569.343_1	195508	196005	Chromosome	sic
85569.3	Typhimurium	85569.343_1	196143	197991	Chromosome	spa
85569.3	Typhimurium	85569.343_1	199856	201309	Chromosome	inv
85569.3	Typhimurium	85569.343_1	250738	251691	Chromosome	sop
85569.3	Typhimurium	85569.343_10	72334	73380	Chromosome	sse
85569.3	Typhimurium	85569.343_13	113210	115507	Chromosome	slr
85569.3	Typhimurium	85569.343_16	5770	7263	Chromosome	gog
85569.3	Typhimurium	85569.343_16	85439	87631	Chromosome	sin
85569.3	Typhimurium	85569.343_16	94531	101838	Chromosome	rat
85569.3	Typhimurium	85569.343_18	40375	41748	Chromosome	ste
85569.3	Typhimurium	85569.343_2	137828	139097	Chromosome	fim
85569.3	Typhimurium	85569.343_2	183872	185564	Chromosome	fep
85569.3	Typhimurium	85569.343_2	192144	193752	Chromosome	ent
85569.3	Typhimurium	85569.343_22	66593	68941	Chromosome	sop
85569.3	Typhimurium	85569.343_24	28270	29229	Chromosome	sop
85569.3	Typhimurium	85569.343_3	83048	83449	Chromosome	spi
85569.3	Typhimurium	85569.343_3	83451	86136	Chromosome	ssa
85569.3	Typhimurium	85569.343_3	86650	87573	Chromosome	sse
85569.3	Typhimurium	85569.343_3	87570	88043	Chromosome	ssc
85569.3	Typhimurium	85569.343_3	88046	90103	Chromosome	sse
85569.3	Typhimurium	85569.343_3	90574	91008	Chromosome	ssc
85569.3	Typhimurium	85569.343_3	91024	92492	Chromosome	sse
85569.3	Typhimurium	85569.343_3	92586	93069	Chromosome	ssa
85569.3	Typhimurium	85569.343_3	271238	271870	Chromosome	ste
85569.3	Typhimurium	85569.343_3	293915	294865	Chromosome	sif
85569.3	Typhimurium	85569.343_3	321355	321756	Chromosome	ste
85569.3	Typhimurium	85569.343_3	323027	324253	Chromosome	sse
85569.3	Typhimurium	85569.343_31	13603	14613	Chromosome	sse
85569.3	Typhimurium	85569.343_32	22345	24711	Chromosome	ssp
85569.3	Typhimurium	85569.343_34	18554	18907	Chromosome	grv
85569.3	Typhimurium	85569.343_38	4974	5507	Chromosome	sod
85569.3	Typhimurium	85569.343_5	44921	45973	Chromosome	omp
85569.3	Typhimurium	85569.343_5	60406	61281	Chromosome	pip
85569.3	Typhimurium	85569.343_5	62187	63872	Chromosome	sop
85569.3	Typhimurium	85569.343_5	111430	112706	Chromosome	csg
85569.3	Typhimurium	85569.343_5	193252	194262	Chromosome	sif
85569.3	Typhimurium	85569.343_6	183647	184600	Chromosome	sse
85569.3	Typhimurium	85569.343_8	47225	50865	Chromosome	mgt
85569.3	Typhimurium	85569.343_8	54779	57646	Chromosome	mis
85569.3	Typhimurium	85569.343_8	184653	185972	Chromosome	lpf
85569.3	Typhimurium	85569.343_9	81810	82532	Chromosome	sop
85569.3	Typhimurium	85569.344_24	12934	13491	Plasmid	rck
85569.3	Typhimurium	85569.344_24	18411	21504	Plasmid	pef
85569.3	Typhimurium	85569.344_24	35355	38136	Plasmid	spv
85569.3	Typhimurium	85569.344_1	324531	325484	Chromosome	sop
85569.3	Typhimurium	85569.344_1	366841	368391	Chromosome	inv
85569.3	Typhimurium	85569.344_1	376427	378002	Chromosome	spa
85569.3	Typhimurium	85569.344_1	380278	380775	Chromosome	sic
85569.3	Typhimurium	85569.344_1	380778	383816	Chromosome	sip
85569.3	Typhimurium	85569.344_1	387592	387984	Chromosome	sic
85569.3	Typhimurium	85569.344_1	387971	389602	Chromosome	spt
85569.3	Typhimurium	85569.344_1	394153	395598	Chromosome	prg
85569.3	Typhimurium	85569.344_1	396649	397885	Chromosome	org
85569.3	Typhimurium	85569.344_1	400867	401775	Chromosome	avr
85569.3	Typhimurium	85569.344_1	480914	481810	Chromosome	mig
85569.3	Typhimurium	85569.344_1	483551	484603	Chromosome	pip
85569.3	Typhimurium	85569.344_10	3258	4534	Chromosome	csg
85569.3	Typhimurium	85569.344_10	85078	86088	Chromosome	sif
85569.3	Typhimurium	85569.344_12	244	1212	Chromosome	sse
85569.3	Typhimurium	85569.344_12	21238	22290	Chromosome	omp
85569.3	Typhimurium	85569.344_12	36723	37598	Chromosome	pip
85569.3	Typhimurium	85569.344_12	38504	40189	Chromosome	sop
85569.3	Typhimurium	85569.344_12	112729	113688	Chromosome	sop
85569.3	Typhimurium	85569.344_13	113227	115524	Chromosome	slr
85569.3	Typhimurium	85569.344_15	5872	7365	Chromosome	gog
85569.3	Typhimurium	85569.344_15	85541	87733	Chromosome	sin
85569.3	Typhimurium	85569.344_15	94633	101940	Chromosome	rat
85569.3	Typhimurium	85569.344_2	83048	83449	Chromosome	spi
85569.3	Typhimurium	85569.344_2	83451	86136	Chromosome	ssa
85569.3	Typhimurium	85569.344_2	86650	87573	Chromosome	sse
85569.3	Typhimurium	85569.344_2	87570	88043	Chromosome	ssc
85569.3	Typhimurium	85569.344_2	88046	90103	Chromosome	sse
85569.3	Typhimurium	85569.344_2	90574	91008	Chromosome	ssc
85569.3	Typhimurium	85569.344_2	91024	92492	Chromosome	sse
85569.3	Typhimurium	85569.344_2	92586	93069	Chromosome	ssa
85569.3	Typhimurium	85569.344_2	271239	271871	Chromosome	ste
85569.3	Typhimurium	85569.344_2	293916	294866	Chromosome	sif
85569.3	Typhimurium	85569.344_2	321356	321757	Chromosome	ste
85569.3	Typhimurium	85569.344_2	323028	324254	Chromosome	sse
85569.3	Typhimurium	85569.344_2	391891	393264	Chromosome	ste
85569.3	Typhimurium	85569.344_21	15539	17887	Chromosome	sop
85569.3	Typhimurium	85569.344_29	21037	22047	Chromosome	sse
85569.3	Typhimurium	85569.344_3	169959	171567	Chromosome	ent
85569.3	Typhimurium	85569.344_3	178147	179839	Chromosome	fep
85569.3	Typhimurium	85569.344_3	220421	221956	Chromosome	fim
85569.3	Typhimurium	85569.344_36	18492	18845	Chromosome	grv
85569.3	Typhimurium	85569.344_40	1811	2533	Chromosome	sop
85569.3	Typhimurium	85569.344_43	1941	2474	Chromosome	sod
85569.3	Typhimurium	85569.344_5	184411	185364	Chromosome	sse
85569.3	Typhimurium	85569.344_7	14537	16149	Chromosome	lpf
85569.3	Typhimurium	85569.344_7	146702	149515	Chromosome	mis
85569.3	Typhimurium	85569.344_7	153429	157070	Chromosome	mgt
85569.3	Typhimurium	85569.344_9	1	2194	Chromosome	ssp
85569.3	Typhimurium	85569.344_9	110370	111416	Chromosome	sse
85569.3	Typhimurium	85569.345_35	1171	1728	Plasmid	rck
85569.3	Typhimurium	85569.345_35	6427	9520	Plasmid	pef
85569.3	Typhimurium	85569.345_35	23357	26138	Plasmid	spv
85569.3	Typhimurium	85569.345_1	83027	83428	Chromosome	spi
85569.3	Typhimurium	85569.345_1	83430	86115	Chromosome	ssa
85569.3	Typhimurium	85569.345_1	86629	87552	Chromosome	sse
85569.3	Typhimurium	85569.345_1	87549	88022	Chromosome	ssc
85569.3	Typhimurium	85569.345_1	88025	90082	Chromosome	sse
85569.3	Typhimurium	85569.345_1	90553	90987	Chromosome	ssc
85569.3	Typhimurium	85569.345_1	91003	92471	Chromosome	sse
85569.3	Typhimurium	85569.345_1	92565	93048	Chromosome	ssa
85569.3	Typhimurium	85569.345_1	221536	222495	Chromosome	sop
85569.3	Typhimurium	85569.345_1	324440	325072	Chromosome	ste
85569.3	Typhimurium	85569.345_1	347117	348067	Chromosome	sif
85569.3	Typhimurium	85569.345_1	374557	374958	Chromosome	ste
85569.3	Typhimurium	85569.345_1	376229	377455	Chromosome	sse
85569.3	Typhimurium	85569.345_1	445126	446499	Chromosome	ste
85569.3	Typhimurium	85569.345_11	120327	121280	Chromosome	sse
85569.3	Typhimurium	85569.345_12	34532	36829	Chromosome	slr
85569.3	Typhimurium	85569.345_15	3051	10358	Chromosome	rat
85569.3	Typhimurium	85569.345_15	17258	19450	Chromosome	sin
85569.3	Typhimurium	85569.345_15	97661	99154	Chromosome	gog
85569.3	Typhimurium	85569.345_16	10349	11071	Chromosome	sop
85569.3	Typhimurium	85569.345_2	154322	155930	Chromosome	ent
85569.3	Typhimurium	85569.345_2	162510	164202	Chromosome	fep
85569.3	Typhimurium	85569.345_2	204784	206319	Chromosome	fim
85569.3	Typhimurium	85569.345_20	20784	21836	Chromosome	omp
85569.3	Typhimurium	85569.345_20	36269	37144	Chromosome	pip
85569.3	Typhimurium	85569.345_20	38050	39735	Chromosome	sop
85569.3	Typhimurium	85569.345_21	15425	17773	Chromosome	sop
85569.3	Typhimurium	85569.345_26	14410	16022	Chromosome	lpf
85569.3	Typhimurium	85569.345_32	13634	14644	Chromosome	sse
85569.3	Typhimurium	85569.345_34	18114	18467	Chromosome	grv
85569.3	Typhimurium	85569.345_34	25257	25790	Chromosome	sod
85569.3	Typhimurium	85569.345_54	1291	3484	Chromosome	ssp
85569.3	Typhimurium	85569.345_6	167694	171335	Chromosome	mgt
85569.3	Typhimurium	85569.345_6	175249	178116	Chromosome	mis
85569.3	Typhimurium	85569.345_7	6268	7221	Chromosome	sop
85569.3	Typhimurium	85569.345_7	49055	50605	Chromosome	inv
85569.3	Typhimurium	85569.345_7	58641	60216	Chromosome	spa
85569.3	Typhimurium	85569.345_7	62492	62989	Chromosome	sic
85569.3	Typhimurium	85569.345_7	62992	66030	Chromosome	sip
85569.3	Typhimurium	85569.345_7	69806	70198	Chromosome	sic
85569.3	Typhimurium	85569.345_7	70185	71816	Chromosome	spt
85569.3	Typhimurium	85569.345_7	76367	77812	Chromosome	prg
85569.3	Typhimurium	85569.345_7	78863	80099	Chromosome	org
85569.3	Typhimurium	85569.345_7	83081	83989	Chromosome	avr
85569.3	Typhimurium	85569.345_7	163297	164193	Chromosome	mig
85569.3	Typhimurium	85569.345_7	165934	166986	Chromosome	pip
85569.3	Typhimurium	85569.345_8	72200	73246	Chromosome	sse
85569.3	Typhimurium	85569.345_9	86253	87263	Chromosome	sif
85569.3	Typhimurium	85569.345_9	164667	165510	Chromosome	csg
85569.3	Typhimurium	85569.346_34	10783	11136	Prophage	grv
85569.3	Typhimurium	85569.346_1	324480	325433	Chromosome	sop
85569.3	Typhimurium	85569.346_1	366729	368279	Chromosome	inv
85569.3	Typhimurium	85569.346_1	376315	377890	Chromosome	spa
85569.3	Typhimurium	85569.346_1	380166	380663	Chromosome	sic
85569.3	Typhimurium	85569.346_1	380666	383704	Chromosome	sip
85569.3	Typhimurium	85569.346_1	387480	387872	Chromosome	sic
85569.3	Typhimurium	85569.346_1	387859	389490	Chromosome	spt
85569.3	Typhimurium	85569.346_1	394041	395486	Chromosome	prg
85569.3	Typhimurium	85569.346_1	396537	397773	Chromosome	org
85569.3	Typhimurium	85569.346_1	400755	401663	Chromosome	avr
85569.3	Typhimurium	85569.346_1	480939	481835	Chromosome	mig
85569.3	Typhimurium	85569.346_1	483576	484628	Chromosome	pip
85569.3	Typhimurium	85569.346_10	5038	6314	Chromosome	csg
85569.3	Typhimurium	85569.346_10	86857	87867	Chromosome	sif
85569.3	Typhimurium	85569.346_12	7795	9330	Chromosome	fim
85569.3	Typhimurium	85569.346_13	113128	115425	Chromosome	slr
85569.3	Typhimurium	85569.346_16	2627	4120	Chromosome	gog
85569.3	Typhimurium	85569.346_16	82296	84488	Chromosome	sin
85569.3	Typhimurium	85569.346_16	91388	98695	Chromosome	rat
85569.3	Typhimurium	85569.346_17	10901	11623	Chromosome	sop
85569.3	Typhimurium	85569.346_21	1	778	Chromosome	sse
85569.3	Typhimurium	85569.346_21	20804	21856	Chromosome	omp
85569.3	Typhimurium	85569.346_21	36289	37164	Chromosome	pip
85569.3	Typhimurium	85569.346_21	38070	39755	Chromosome	sop
85569.3	Typhimurium	85569.346_22	65872	68220	Chromosome	sop
85569.3	Typhimurium	85569.346_3	61450	62823	Chromosome	ste
85569.3	Typhimurium	85569.346_3	130460	131686	Chromosome	sse
85569.3	Typhimurium	85569.346_3	132957	133358	Chromosome	ste
85569.3	Typhimurium	85569.346_3	159848	160798	Chromosome	sif
85569.3	Typhimurium	85569.346_3	182843	183475	Chromosome	ste
85569.3	Typhimurium	85569.346_3	307885	308844	Chromosome	sop
85569.3	Typhimurium	85569.346_33	18227	19237	Chromosome	sse
85569.3	Typhimurium	85569.346_4	184069	185022	Chromosome	sse
85569.3	Typhimurium	85569.346_44	4811	5344	Chromosome	sod
85569.3	Typhimurium	85569.346_54	1	2149	Chromosome	ssp
85569.3	Typhimurium	85569.346_6	14447	16059	Chromosome	lpf
85569.3	Typhimurium	85569.346_6	146723	149590	Chromosome	mis
85569.3	Typhimurium	85569.346_6	153504	157145	Chromosome	mgt
85569.3	Typhimurium	85569.346_7	154418	156026	Chromosome	ent
85569.3	Typhimurium	85569.346_7	162606	164298	Chromosome	fep
85569.3	Typhimurium	85569.346_8	72207	73253	Chromosome	sse
85569.3	Typhimurium	85569.346_9	82950	83351	Chromosome	spi
85569.3	Typhimurium	85569.346_9	83353	86038	Chromosome	ssa
85569.3	Typhimurium	85569.346_9	86552	87475	Chromosome	sse
85569.3	Typhimurium	85569.346_9	87472	87945	Chromosome	ssc
85569.3	Typhimurium	85569.346_9	87948	90005	Chromosome	sse
85569.3	Typhimurium	85569.346_9	90476	90910	Chromosome	ssc
85569.3	Typhimurium	85569.346_9	90926	92394	Chromosome	sse
85569.3	Typhimurium	85569.346_9	92488	92971	Chromosome	ssa
85569.3	Typhimurium	85569.347_15	2608	3165	Plasmid	rck
85569.3	Typhimurium	85569.347_15	7864	10957	Plasmid	pef
85569.3	Typhimurium	85569.347_15	24794	27575	Plasmid	spv
85569.3	Typhimurium	85569.347_25	5060	5593	Prophage	sod
85569.3	Typhimurium	85569.347_25	12383	12736	Prophage	grv
85569.3	Typhimurium	85569.347_1	136975	138244	Chromosome	fim
85569.3	Typhimurium	85569.347_1	183019	184711	Chromosome	fep
85569.3	Typhimurium	85569.347_1	191291	192899	Chromosome	ent
85569.3	Typhimurium	85569.347_10	72275	73321	Chromosome	sse
85569.3	Typhimurium	85569.347_12	34390	36687	Chromosome	slr
85569.3	Typhimurium	85569.347_13	22074	27135	Chromosome	shd
85569.3	Typhimurium	85569.347_13	27829	35136	Chromosome	rat
85569.3	Typhimurium	85569.347_13	42036	44228	Chromosome	sin
85569.3	Typhimurium	85569.347_13	122404	123897	Chromosome	gog
85569.3	Typhimurium	85569.347_16	15513	17861	Chromosome	sop
85569.3	Typhimurium	85569.347_18	45372	46331	Chromosome	sop
85569.3	Typhimurium	85569.347_2	432248	433201	Chromosome	sop
85569.3	Typhimurium	85569.347_2	474619	476169	Chromosome	inv
85569.3	Typhimurium	85569.347_2	484205	485780	Chromosome	spa
85569.3	Typhimurium	85569.347_2	488056	488553	Chromosome	sic
85569.3	Typhimurium	85569.347_2	488556	491594	Chromosome	sip
85569.3	Typhimurium	85569.347_2	495370	495762	Chromosome	sic
85569.3	Typhimurium	85569.347_2	495749	497380	Chromosome	spt
85569.3	Typhimurium	85569.347_2	501931	503376	Chromosome	prg
85569.3	Typhimurium	85569.347_2	504427	505663	Chromosome	org
85569.3	Typhimurium	85569.347_2	508645	509553	Chromosome	avr
85569.3	Typhimurium	85569.347_2	588963	589859	Chromosome	mig
85569.3	Typhimurium	85569.347_2	591600	592652	Chromosome	pip
85569.3	Typhimurium	85569.347_24	19977	20987	Chromosome	sse
85569.3	Typhimurium	85569.347_3	78773	80146	Chromosome	ste
85569.3	Typhimurium	85569.347_3	147783	149009	Chromosome	sse
85569.3	Typhimurium	85569.347_3	150280	150681	Chromosome	ste
85569.3	Typhimurium	85569.347_3	177171	178121	Chromosome	sif
85569.3	Typhimurium	85569.347_3	200166	200798	Chromosome	ste
85569.3	Typhimurium	85569.347_3	367592	369426	Chromosome	ssa
85569.3	Typhimurium	85569.347_3	379638	381106	Chromosome	sse
85569.3	Typhimurium	85569.347_3	381122	381556	Chromosome	ssc
85569.3	Typhimurium	85569.347_3	381608	382614	Chromosome	sse
85569.3	Typhimurium	85569.347_3	384087	384560	Chromosome	ssc
85569.3	Typhimurium	85569.347_3	384557	385480	Chromosome	sse
85569.3	Typhimurium	85569.347_3	385744	387205	Chromosome	ssa
85569.3	Typhimurium	85569.347_3	388681	389082	Chromosome	spi
85569.3	Typhimurium	85569.347_4	93004	93726	Chromosome	sop
85569.3	Typhimurium	85569.347_5	86347	87357	Chromosome	sif
85569.3	Typhimurium	85569.347_5	164735	165578	Chromosome	csg
85569.3	Typhimurium	85569.347_5	217110	218795	Chromosome	sop
85569.3	Typhimurium	85569.347_5	219701	220576	Chromosome	pip
85569.3	Typhimurium	85569.347_5	235009	236061	Chromosome	omp
85569.3	Typhimurium	85569.347_5	256087	257055	Chromosome	sse
85569.3	Typhimurium	85569.347_6	474	2840	Chromosome	ssp
85569.3	Typhimurium	85569.347_6	54384	55337	Chromosome	sse
85569.3	Typhimurium	85569.347_8	47878	51519	Chromosome	mgt
85569.3	Typhimurium	85569.347_8	55433	58300	Chromosome	mis
85569.3	Typhimurium	85569.347_8	185076	186395	Chromosome	lpf
85569.3	Typhimurium	85569.348_14	12635	13192	Plasmid	rck
85569.3	Typhimurium	85569.348_14	17891	20984	Plasmid	pef
85569.3	Typhimurium	85569.348_14	34821	37602	Plasmid	spv
85569.3	Typhimurium	85569.348_22	7795	8328	Prophage	sod
85569.3	Typhimurium	85569.348_22	15118	15471	Prophage	grv
85569.3	Typhimurium	85569.348_1	91498	92550	Chromosome	pip
85569.3	Typhimurium	85569.348_1	94291	95187	Chromosome	mig
85569.3	Typhimurium	85569.348_1	174597	175505	Chromosome	avr
85569.3	Typhimurium	85569.348_1	178038	179167	Chromosome	org
85569.3	Typhimurium	85569.348_1	179695	180755	Chromosome	prg
85569.3	Typhimurium	85569.348_1	186770	188401	Chromosome	spt
85569.3	Typhimurium	85569.348_1	188388	188780	Chromosome	sic
85569.3	Typhimurium	85569.348_1	189378	192485	Chromosome	sip
85569.3	Typhimurium	85569.348_1	195597	196094	Chromosome	sic
85569.3	Typhimurium	85569.348_1	196232	198080	Chromosome	spa
85569.3	Typhimurium	85569.348_1	199945	201398	Chromosome	inv
85569.3	Typhimurium	85569.348_1	250949	251902	Chromosome	sop
85569.3	Typhimurium	85569.348_10	134795	137143	Chromosome	sop
85569.3	Typhimurium	85569.348_11	34390	36687	Chromosome	slr
85569.3	Typhimurium	85569.348_13	14558	15280	Chromosome	sop
85569.3	Typhimurium	85569.348_18	45630	46589	Chromosome	sop
85569.3	Typhimurium	85569.348_2	692910	694518	Chromosome	ent
85569.3	Typhimurium	85569.348_2	701098	702790	Chromosome	fep
85569.3	Typhimurium	85569.348_2	743372	744907	Chromosome	fim
85569.3	Typhimurium	85569.348_23	18099	19109	Chromosome	sse
85569.3	Typhimurium	85569.348_3	78795	80168	Chromosome	ste
85569.3	Typhimurium	85569.348_3	147805	149031	Chromosome	sse
85569.3	Typhimurium	85569.348_3	150302	150703	Chromosome	ste
85569.3	Typhimurium	85569.348_3	177193	178143	Chromosome	sif
85569.3	Typhimurium	85569.348_3	200188	200820	Chromosome	ste
85569.3	Typhimurium	85569.348_3	367614	369448	Chromosome	ssa
85569.3	Typhimurium	85569.348_3	379660	381128	Chromosome	sse
85569.3	Typhimurium	85569.348_3	381144	381578	Chromosome	ssc
85569.3	Typhimurium	85569.348_3	381630	382636	Chromosome	sse
85569.3	Typhimurium	85569.348_3	384109	384582	Chromosome	ssc
85569.3	Typhimurium	85569.348_3	384579	385502	Chromosome	sse
85569.3	Typhimurium	85569.348_3	385766	387227	Chromosome	ssa
85569.3	Typhimurium	85569.348_3	388703	389104	Chromosome	spi
85569.3	Typhimurium	85569.348_4	172	2538	Chromosome	ssp
85569.3	Typhimurium	85569.348_4	54082	55035	Chromosome	sse
85569.3	Typhimurium	85569.348_4	311400	312446	Chromosome	sse
85569.3	Typhimurium	85569.348_5	798	1766	Chromosome	sse
85569.3	Typhimurium	85569.348_5	21792	22844	Chromosome	omp
85569.3	Typhimurium	85569.348_5	37277	38152	Chromosome	pip
85569.3	Typhimurium	85569.348_5	39058	40743	Chromosome	sop
85569.3	Typhimurium	85569.348_5	88670	89946	Chromosome	csg
85569.3	Typhimurium	85569.348_5	170490	171500	Chromosome	sif
85569.3	Typhimurium	85569.348_6	47878	51519	Chromosome	mgt
85569.3	Typhimurium	85569.348_6	55433	58300	Chromosome	mis
85569.3	Typhimurium	85569.348_6	185076	186395	Chromosome	lpf
85569.3	Typhimurium	85569.348_9	21129	27248	Chromosome	shd
85569.3	Typhimurium	85569.348_9	27942	35249	Chromosome	rat
85569.3	Typhimurium	85569.348_9	42149	44341	Chromosome	sin
85569.3	Typhimurium	85569.349_15	53886	58015	Plasmid	spv
85569.3	Typhimurium	85569.349_15	71535	72630	Plasmid	pef
85569.3	Typhimurium	85569.349_15	80650	81207	Plasmid	rck
85569.3	Typhimurium	85569.349_23	19086	19439	Prophage	grv
85569.3	Typhimurium	85569.349_23	26229	26762	Prophage	sod
85569.3	Typhimurium	85569.349_9	181484	183850	Prophage	ssp
85569.3	Typhimurium	85569.349_11	66134	68482	Chromosome	sop
85569.3	Typhimurium	85569.349_12	7381	8874	Chromosome	gog
85569.3	Typhimurium	85569.349_12	87050	89242	Chromosome	sin
85569.3	Typhimurium	85569.349_12	96142	103449	Chromosome	rat
85569.3	Typhimurium	85569.349_13	15077	15799	Chromosome	sop
85569.3	Typhimurium	85569.349_2	430153	431106	Chromosome	sop
85569.3	Typhimurium	85569.349_2	472524	474074	Chromosome	inv
85569.3	Typhimurium	85569.349_2	482110	483685	Chromosome	spa
85569.3	Typhimurium	85569.349_2	485961	486458	Chromosome	sic
85569.3	Typhimurium	85569.349_2	486461	489499	Chromosome	sip
85569.3	Typhimurium	85569.349_2	493275	493667	Chromosome	sic
85569.3	Typhimurium	85569.349_2	493654	495285	Chromosome	spt
85569.3	Typhimurium	85569.349_2	499836	501281	Chromosome	prg
85569.3	Typhimurium	85569.349_2	502332	503568	Chromosome	org
85569.3	Typhimurium	85569.349_2	506550	507458	Chromosome	avr
85569.3	Typhimurium	85569.349_2	586868	587764	Chromosome	mig
85569.3	Typhimurium	85569.349_2	589505	590557	Chromosome	pip
85569.3	Typhimurium	85569.349_21	44862	45821	Chromosome	sop
85569.3	Typhimurium	85569.349_26	13654	14664	Chromosome	sse
85569.3	Typhimurium	85569.349_3	136986	138255	Chromosome	fim
85569.3	Typhimurium	85569.349_3	183030	184722	Chromosome	fep
85569.3	Typhimurium	85569.349_3	191302	192910	Chromosome	ent
85569.3	Typhimurium	85569.349_3	399029	401326	Chromosome	slr
85569.3	Typhimurium	85569.349_4	83020	83421	Chromosome	spi
85569.3	Typhimurium	85569.349_4	83423	86108	Chromosome	ssa
85569.3	Typhimurium	85569.349_4	86622	87545	Chromosome	sse
85569.3	Typhimurium	85569.349_4	87542	88015	Chromosome	ssc
85569.3	Typhimurium	85569.349_4	88018	90075	Chromosome	sse
85569.3	Typhimurium	85569.349_4	90546	90980	Chromosome	ssc
85569.3	Typhimurium	85569.349_4	90996	92464	Chromosome	sse
85569.3	Typhimurium	85569.349_4	92558	93041	Chromosome	ssa
85569.3	Typhimurium	85569.349_4	272568	273200	Chromosome	ste
85569.3	Typhimurium	85569.349_4	295245	296195	Chromosome	sif
85569.3	Typhimurium	85569.349_4	322685	323086	Chromosome	ste
85569.3	Typhimurium	85569.349_4	324357	325583	Chromosome	sse
85569.3	Typhimurium	85569.349_4	393220	394593	Chromosome	ste
85569.3	Typhimurium	85569.349_5	614	1582	Chromosome	sse
85569.3	Typhimurium	85569.349_5	21608	22660	Chromosome	omp
85569.3	Typhimurium	85569.349_5	37093	37968	Chromosome	pip
85569.3	Typhimurium	85569.349_5	38874	40559	Chromosome	sop
85569.3	Typhimurium	85569.349_5	88486	89762	Chromosome	csg
85569.3	Typhimurium	85569.349_5	170312	171322	Chromosome	sif
85569.3	Typhimurium	85569.349_6	41220	42173	Chromosome	sse
85569.3	Typhimurium	85569.349_7	14449	16061	Chromosome	lpf
85569.3	Typhimurium	85569.349_7	146725	149592	Chromosome	mis
85569.3	Typhimurium	85569.349_7	153506	157147	Chromosome	mgt
85569.3	Typhimurium	85569.349_9	72270	73316	Chromosome	sse
85569.4	Typhimurium	85569.35_14	7135	8230	Plasmid	pef
85569.4	Typhimurium	85569.35_14	16250	16807	Plasmid	rck
85569.4	Typhimurium	85569.35_14	83343	87472	Plasmid	spv
85569.4	Typhimurium	85569.35_27	4974	5507	Prophage	sod
85569.4	Typhimurium	85569.35_27	12297	12650	Prophage	grv
85569.4	Typhimurium	85569.35_5	29609	30577	Prophage	sse
85569.4	Typhimurium	85569.35_10	93033	93755	Chromosome	sop
85569.4	Typhimurium	85569.35_12	34390	36687	Chromosome	slr
85569.4	Typhimurium	85569.35_13	7359	8852	Chromosome	gog
85569.4	Typhimurium	85569.35_13	87028	89220	Chromosome	sin
85569.4	Typhimurium	85569.35_13	96120	103427	Chromosome	rat
85569.4	Typhimurium	85569.35_13	104121	110240	Chromosome	shd
85569.4	Typhimurium	85569.35_16	15529	17877	Chromosome	sop
85569.4	Typhimurium	85569.35_18	28460	29419	Chromosome	sop
85569.4	Typhimurium	85569.35_2	430143	431096	Chromosome	sop
85569.4	Typhimurium	85569.35_2	472514	474064	Chromosome	inv
85569.4	Typhimurium	85569.35_2	482100	483675	Chromosome	spa
85569.4	Typhimurium	85569.35_2	485951	486448	Chromosome	sic
85569.4	Typhimurium	85569.35_2	486451	489489	Chromosome	sip
85569.4	Typhimurium	85569.35_2	493265	493657	Chromosome	sic
85569.4	Typhimurium	85569.35_2	493644	495275	Chromosome	spt
85569.4	Typhimurium	85569.35_2	499826	501271	Chromosome	prg
85569.4	Typhimurium	85569.35_2	502322	503558	Chromosome	org
85569.4	Typhimurium	85569.35_2	506540	507448	Chromosome	avr
85569.4	Typhimurium	85569.35_2	586858	587754	Chromosome	mig
85569.4	Typhimurium	85569.35_2	589495	590547	Chromosome	pip
85569.4	Typhimurium	85569.35_26	14244	15254	Chromosome	sse
85569.4	Typhimurium	85569.35_3	83038	83439	Chromosome	spi
85569.4	Typhimurium	85569.35_3	83441	86126	Chromosome	ssa
85569.4	Typhimurium	85569.35_3	86640	87563	Chromosome	sse
85569.4	Typhimurium	85569.35_3	87560	88033	Chromosome	ssc
85569.4	Typhimurium	85569.35_3	88036	90093	Chromosome	sse
85569.4	Typhimurium	85569.35_3	90564	90998	Chromosome	ssc
85569.4	Typhimurium	85569.35_3	91014	92482	Chromosome	sse
85569.4	Typhimurium	85569.35_3	92576	93059	Chromosome	ssa
85569.4	Typhimurium	85569.35_3	271322	271954	Chromosome	ste
85569.4	Typhimurium	85569.35_3	293999	294949	Chromosome	sif
85569.4	Typhimurium	85569.35_3	321439	321840	Chromosome	ste
85569.4	Typhimurium	85569.35_3	323111	324337	Chromosome	sse
85569.4	Typhimurium	85569.35_3	391974	393347	Chromosome	ste
85569.4	Typhimurium	85569.35_31	204	2570	Chromosome	ssp
85569.4	Typhimurium	85569.35_4	171692	173300	Chromosome	ent
85569.4	Typhimurium	85569.35_4	179880	181572	Chromosome	fep
85569.4	Typhimurium	85569.35_4	222154	223689	Chromosome	fim
85569.4	Typhimurium	85569.35_5	50603	51655	Chromosome	omp
85569.4	Typhimurium	85569.35_5	66088	66963	Chromosome	pip
85569.4	Typhimurium	85569.35_5	67869	69554	Chromosome	sop
85569.4	Typhimurium	85569.35_5	117481	118757	Chromosome	csg
85569.4	Typhimurium	85569.35_5	199301	200311	Chromosome	sif
85569.4	Typhimurium	85569.35_6	41205	42158	Chromosome	sse
85569.4	Typhimurium	85569.35_7	14473	16085	Chromosome	lpf
85569.4	Typhimurium	85569.35_7	146749	149616	Chromosome	mis
85569.4	Typhimurium	85569.35_7	153530	157171	Chromosome	mgt
85569.4	Typhimurium	85569.35_9	72275	73321	Chromosome	sse
85569.4	Typhimurium	85569.351_15	1180	1737	Plasmid	rck
85569.4	Typhimurium	85569.351_15	6436	9529	Plasmid	pef
85569.4	Typhimurium	85569.351_15	23366	26147	Plasmid	spv
85569.4	Typhimurium	85569.351_5	23372	24340	Prophage	sse
85569.4	Typhimurium	85569.351_1	91519	92571	Chromosome	pip
85569.4	Typhimurium	85569.351_1	94312	95208	Chromosome	mig
85569.4	Typhimurium	85569.351_1	174618	175526	Chromosome	avr
85569.4	Typhimurium	85569.351_1	178059	179188	Chromosome	org
85569.4	Typhimurium	85569.351_1	179716	180776	Chromosome	prg
85569.4	Typhimurium	85569.351_1	186791	188422	Chromosome	spt
85569.4	Typhimurium	85569.351_1	188409	188801	Chromosome	sic
85569.4	Typhimurium	85569.351_1	189399	192506	Chromosome	sip
85569.4	Typhimurium	85569.351_1	195618	196115	Chromosome	sic
85569.4	Typhimurium	85569.351_1	196253	198101	Chromosome	spa
85569.4	Typhimurium	85569.351_1	199966	201419	Chromosome	inv
85569.4	Typhimurium	85569.351_1	250970	251923	Chromosome	sop
85569.4	Typhimurium	85569.351_11	113156	115453	Chromosome	slr
85569.4	Typhimurium	85569.351_12	27721	35028	Chromosome	rat
85569.4	Typhimurium	85569.351_12	41928	44120	Chromosome	sin
85569.4	Typhimurium	85569.351_12	122296	123789	Chromosome	gog
85569.4	Typhimurium	85569.351_13	81752	82474	Chromosome	sop
85569.4	Typhimurium	85569.351_17	15506	17854	Chromosome	sop
85569.4	Typhimurium	85569.351_20	46429	47388	Chromosome	sop
85569.4	Typhimurium	85569.351_25	13651	14661	Chromosome	sse
85569.4	Typhimurium	85569.351_26	18594	18947	Chromosome	grv
85569.4	Typhimurium	85569.351_26	25737	26270	Chromosome	sod
85569.4	Typhimurium	85569.351_3	78460	79833	Chromosome	ste
85569.4	Typhimurium	85569.351_3	147470	148696	Chromosome	sse
85569.4	Typhimurium	85569.351_3	149967	150368	Chromosome	ste
85569.4	Typhimurium	85569.351_3	176858	177808	Chromosome	sif
85569.4	Typhimurium	85569.351_3	199853	200485	Chromosome	ste
85569.4	Typhimurium	85569.351_3	367279	369113	Chromosome	ssa
85569.4	Typhimurium	85569.351_3	379325	380793	Chromosome	sse
85569.4	Typhimurium	85569.351_3	380809	381243	Chromosome	ssc
85569.4	Typhimurium	85569.351_3	381295	382301	Chromosome	sse
85569.4	Typhimurium	85569.351_3	383774	384247	Chromosome	ssc
85569.4	Typhimurium	85569.351_3	384244	385167	Chromosome	sse
85569.4	Typhimurium	85569.351_3	385431	386892	Chromosome	ssa
85569.4	Typhimurium	85569.351_3	388368	388769	Chromosome	spi
85569.4	Typhimurium	85569.351_4	172035	173643	Chromosome	ent
85569.4	Typhimurium	85569.351_4	180223	181915	Chromosome	fep
85569.4	Typhimurium	85569.351_4	222497	224032	Chromosome	fim
85569.4	Typhimurium	85569.351_5	44366	45418	Chromosome	omp
85569.4	Typhimurium	85569.351_5	59851	60726	Chromosome	pip
85569.4	Typhimurium	85569.351_5	61632	63317	Chromosome	sop
85569.4	Typhimurium	85569.351_5	111244	112520	Chromosome	csg
85569.4	Typhimurium	85569.351_5	193090	194100	Chromosome	sif
85569.4	Typhimurium	85569.351_6	219	2585	Chromosome	ssp
85569.4	Typhimurium	85569.351_6	54129	55082	Chromosome	sse
85569.4	Typhimurium	85569.351_7	47889	51530	Chromosome	mgt
85569.4	Typhimurium	85569.351_7	55444	58311	Chromosome	mis
85569.4	Typhimurium	85569.351_7	185087	186406	Chromosome	lpf
85569.4	Typhimurium	85569.351_9	107128	108174	Chromosome	sse
85569.4	Typhimurium	85569.352_15	53870	57999	Plasmid	spv
85569.4	Typhimurium	85569.352_15	71519	72614	Plasmid	pef
85569.4	Typhimurium	85569.352_15	80634	81191	Plasmid	rck
85569.4	Typhimurium	85569.352_21	4882	7248	Prophage	ssp
85569.4	Typhimurium	85569.352_27	4950	5483	Prophage	sod
85569.4	Typhimurium	85569.352_27	12273	12626	Prophage	grv
85569.4	Typhimurium	85569.352_1	91490	92542	Chromosome	pip
85569.4	Typhimurium	85569.352_1	94283	95179	Chromosome	mig
85569.4	Typhimurium	85569.352_1	174589	175497	Chromosome	avr
85569.4	Typhimurium	85569.352_1	178030	179159	Chromosome	org
85569.4	Typhimurium	85569.352_1	179687	180747	Chromosome	prg
85569.4	Typhimurium	85569.352_1	186762	188393	Chromosome	spt
85569.4	Typhimurium	85569.352_1	188380	188772	Chromosome	sic
85569.4	Typhimurium	85569.352_1	189370	192477	Chromosome	sip
85569.4	Typhimurium	85569.352_1	195589	196086	Chromosome	sic
85569.4	Typhimurium	85569.352_1	196224	198072	Chromosome	spa
85569.4	Typhimurium	85569.352_1	199937	201390	Chromosome	inv
85569.4	Typhimurium	85569.352_1	250941	251894	Chromosome	sop
85569.4	Typhimurium	85569.352_10	107033	108079	Chromosome	sse
85569.4	Typhimurium	85569.352_12	34390	36687	Chromosome	slr
85569.4	Typhimurium	85569.352_13	21144	27263	Chromosome	shd
85569.4	Typhimurium	85569.352_13	27957	35264	Chromosome	rat
85569.4	Typhimurium	85569.352_13	42164	44356	Chromosome	sin
85569.4	Typhimurium	85569.352_13	122532	124025	Chromosome	gog
85569.4	Typhimurium	85569.352_14	81748	82470	Chromosome	sop
85569.4	Typhimurium	85569.352_18	67975	70323	Chromosome	sop
85569.4	Typhimurium	85569.352_20	28401	29360	Chromosome	sop
85569.4	Typhimurium	85569.352_22	50428	51438	Chromosome	sse
85569.4	Typhimurium	85569.352_3	83018	83419	Chromosome	spi
85569.4	Typhimurium	85569.352_3	83421	86106	Chromosome	ssa
85569.4	Typhimurium	85569.352_3	86620	87543	Chromosome	sse
85569.4	Typhimurium	85569.352_3	87540	88013	Chromosome	ssc
85569.4	Typhimurium	85569.352_3	88016	90073	Chromosome	sse
85569.4	Typhimurium	85569.352_3	90544	90978	Chromosome	ssc
85569.4	Typhimurium	85569.352_3	90994	92462	Chromosome	sse
85569.4	Typhimurium	85569.352_3	92556	93039	Chromosome	ssa
85569.4	Typhimurium	85569.352_3	271302	271934	Chromosome	ste
85569.4	Typhimurium	85569.352_3	293979	294929	Chromosome	sif
85569.4	Typhimurium	85569.352_3	321419	321820	Chromosome	ste
85569.4	Typhimurium	85569.352_3	323081	324307	Chromosome	sse
85569.4	Typhimurium	85569.352_3	391944	393317	Chromosome	ste
85569.4	Typhimurium	85569.352_4	171816	173424	Chromosome	ent
85569.4	Typhimurium	85569.352_4	180004	181696	Chromosome	fep
85569.4	Typhimurium	85569.352_4	222278	223813	Chromosome	fim
85569.4	Typhimurium	85569.352_5	609	1577	Chromosome	sse
85569.4	Typhimurium	85569.352_5	21603	22655	Chromosome	omp
85569.4	Typhimurium	85569.352_5	37088	37963	Chromosome	pip
85569.4	Typhimurium	85569.352_5	38869	40554	Chromosome	sop
85569.4	Typhimurium	85569.352_5	88481	89757	Chromosome	csg
85569.4	Typhimurium	85569.352_5	170316	171326	Chromosome	sif
85569.4	Typhimurium	85569.352_6	183585	184538	Chromosome	sse
85569.4	Typhimurium	85569.352_8	14476	16088	Chromosome	lpf
85569.4	Typhimurium	85569.352_8	146752	149619	Chromosome	mis
85569.4	Typhimurium	85569.352_8	153533	157174	Chromosome	mgt
85569.4	Typhimurium	85569.353_16	53928	58057	Plasmid	spv
85569.4	Typhimurium	85569.353_16	71577	72672	Plasmid	pef
85569.4	Typhimurium	85569.353_16	80692	81249	Plasmid	rck
85569.4	Typhimurium	85569.353_1	91493	92545	Chromosome	pip
85569.4	Typhimurium	85569.353_1	94286	95182	Chromosome	mig
85569.4	Typhimurium	85569.353_1	174592	175500	Chromosome	avr
85569.4	Typhimurium	85569.353_1	178033	179162	Chromosome	org
85569.4	Typhimurium	85569.353_1	179690	180750	Chromosome	prg
85569.4	Typhimurium	85569.353_1	186765	188396	Chromosome	spt
85569.4	Typhimurium	85569.353_1	188383	188775	Chromosome	sic
85569.4	Typhimurium	85569.353_1	189373	192480	Chromosome	sip
85569.4	Typhimurium	85569.353_1	195592	196089	Chromosome	sic
85569.4	Typhimurium	85569.353_1	196227	198075	Chromosome	spa
85569.4	Typhimurium	85569.353_1	199940	201393	Chromosome	inv
85569.4	Typhimurium	85569.353_1	250944	251897	Chromosome	sop
85569.4	Typhimurium	85569.353_10	72305	73351	Chromosome	sse
85569.4	Typhimurium	85569.353_12	113162	115459	Chromosome	slr
85569.4	Typhimurium	85569.353_13	27777	35084	Chromosome	rat
85569.4	Typhimurium	85569.353_13	41984	44176	Chromosome	sin
85569.4	Typhimurium	85569.353_13	122352	123845	Chromosome	gog
85569.4	Typhimurium	85569.353_14	14571	15293	Chromosome	sop
85569.4	Typhimurium	85569.353_15	213	2579	Chromosome	ssp
85569.4	Typhimurium	85569.353_19	15506	17854	Chromosome	sop
85569.4	Typhimurium	85569.353_21	45868	46827	Chromosome	sop
85569.4	Typhimurium	85569.353_26	13654	14664	Chromosome	sse
85569.4	Typhimurium	85569.353_27	18156	18509	Chromosome	grv
85569.4	Typhimurium	85569.353_27	25299	25832	Chromosome	sod
85569.4	Typhimurium	85569.353_3	83015	83416	Chromosome	spi
85569.4	Typhimurium	85569.353_3	83418	86103	Chromosome	ssa
85569.4	Typhimurium	85569.353_3	86617	87540	Chromosome	sse
85569.4	Typhimurium	85569.353_3	87537	88010	Chromosome	ssc
85569.4	Typhimurium	85569.353_3	88013	90070	Chromosome	sse
85569.4	Typhimurium	85569.353_3	90541	90975	Chromosome	ssc
85569.4	Typhimurium	85569.353_3	90991	92459	Chromosome	sse
85569.4	Typhimurium	85569.353_3	92553	93036	Chromosome	ssa
85569.4	Typhimurium	85569.353_3	271299	271931	Chromosome	ste
85569.4	Typhimurium	85569.353_3	293976	294926	Chromosome	sif
85569.4	Typhimurium	85569.353_3	321416	321817	Chromosome	ste
85569.4	Typhimurium	85569.353_3	323088	324314	Chromosome	sse
85569.4	Typhimurium	85569.353_3	391951	393324	Chromosome	ste
85569.4	Typhimurium	85569.353_4	136981	138250	Chromosome	fim
85569.4	Typhimurium	85569.353_4	183025	184717	Chromosome	fep
85569.4	Typhimurium	85569.353_4	191297	192905	Chromosome	ent
85569.4	Typhimurium	85569.353_5	1669	2637	Chromosome	sse
85569.4	Typhimurium	85569.353_5	22663	23715	Chromosome	omp
85569.4	Typhimurium	85569.353_5	38148	39023	Chromosome	pip
85569.4	Typhimurium	85569.353_5	39929	41614	Chromosome	sop
85569.4	Typhimurium	85569.353_5	89541	90817	Chromosome	csg
85569.4	Typhimurium	85569.353_5	171358	172368	Chromosome	sif
85569.4	Typhimurium	85569.353_6	183569	184522	Chromosome	sse
85569.4	Typhimurium	85569.353_8	14504	16116	Chromosome	lpf
85569.4	Typhimurium	85569.353_8	146780	149647	Chromosome	mis
85569.4	Typhimurium	85569.353_8	153561	157202	Chromosome	mgt
85569.4	Typhimurium	85569.354_13	146	703	Plasmid	rck
85569.4	Typhimurium	85569.354_13	6434	9527	Plasmid	pef
85569.4	Typhimurium	85569.354_13	23364	26145	Plasmid	spv
85569.4	Typhimurium	85569.354_11	11161	12654	Chromosome	gog
85569.4	Typhimurium	85569.354_11	90830	93022	Chromosome	sin
85569.4	Typhimurium	85569.354_11	99922	107229	Chromosome	rat
85569.4	Typhimurium	85569.354_12	81784	82506	Chromosome	sop
85569.4	Typhimurium	85569.354_16	15538	17886	Chromosome	sop
85569.4	Typhimurium	85569.354_18	47534	48493	Chromosome	sop
85569.4	Typhimurium	85569.354_2	137013	138282	Chromosome	fim
85569.4	Typhimurium	85569.354_2	183057	184749	Chromosome	fep
85569.4	Typhimurium	85569.354_2	191329	192937	Chromosome	ent
85569.4	Typhimurium	85569.354_2	399057	401354	Chromosome	slr
85569.4	Typhimurium	85569.354_25	18227	19237	Chromosome	sse
85569.4	Typhimurium	85569.354_26	18462	18815	Chromosome	grv
85569.4	Typhimurium	85569.354_26	25605	26138	Chromosome	sod
85569.4	Typhimurium	85569.354_3	83048	83449	Chromosome	spi
85569.4	Typhimurium	85569.354_3	83451	86136	Chromosome	ssa
85569.4	Typhimurium	85569.354_3	86650	87573	Chromosome	sse
85569.4	Typhimurium	85569.354_3	87570	88043	Chromosome	ssc
85569.4	Typhimurium	85569.354_3	88046	90103	Chromosome	sse
85569.4	Typhimurium	85569.354_3	90574	91008	Chromosome	ssc
85569.4	Typhimurium	85569.354_3	91024	92492	Chromosome	sse
85569.4	Typhimurium	85569.354_3	92586	93069	Chromosome	ssa
85569.4	Typhimurium	85569.354_3	271332	271964	Chromosome	ste
85569.4	Typhimurium	85569.354_3	294009	294959	Chromosome	sif
85569.4	Typhimurium	85569.354_3	321449	321850	Chromosome	ste
85569.4	Typhimurium	85569.354_3	323121	324347	Chromosome	sse
85569.4	Typhimurium	85569.354_3	391984	393357	Chromosome	ste
85569.4	Typhimurium	85569.354_34	4396	6762	Chromosome	ssp
85569.4	Typhimurium	85569.354_4	14499	16111	Chromosome	lpf
85569.4	Typhimurium	85569.354_4	146775	149642	Chromosome	mis
85569.4	Typhimurium	85569.354_4	153556	157197	Chromosome	mgt
85569.4	Typhimurium	85569.354_4	251737	252690	Chromosome	sse
85569.4	Typhimurium	85569.354_6	36236	37189	Chromosome	sop
85569.4	Typhimurium	85569.354_6	78607	80157	Chromosome	inv
85569.4	Typhimurium	85569.354_6	88193	89768	Chromosome	spa
85569.4	Typhimurium	85569.354_6	92044	92541	Chromosome	sic
85569.4	Typhimurium	85569.354_6	92544	95582	Chromosome	sip
85569.4	Typhimurium	85569.354_6	99358	99750	Chromosome	sic
85569.4	Typhimurium	85569.354_6	99737	101368	Chromosome	spt
85569.4	Typhimurium	85569.354_6	105919	107364	Chromosome	prg
85569.4	Typhimurium	85569.354_6	108415	109651	Chromosome	org
85569.4	Typhimurium	85569.354_6	112633	113541	Chromosome	avr
85569.4	Typhimurium	85569.354_6	192951	193847	Chromosome	mig
85569.4	Typhimurium	85569.354_6	195588	196640	Chromosome	pip
85569.4	Typhimurium	85569.354_7	608	1576	Chromosome	sse
85569.4	Typhimurium	85569.354_7	21602	22654	Chromosome	omp
85569.4	Typhimurium	85569.354_7	37088	37963	Chromosome	pip
85569.4	Typhimurium	85569.354_7	38869	40554	Chromosome	sop
85569.4	Typhimurium	85569.354_7	88481	89757	Chromosome	csg
85569.4	Typhimurium	85569.354_7	170309	171319	Chromosome	sif
85569.4	Typhimurium	85569.354_9	72313	73359	Chromosome	sse
85569.4	Typhimurium	85569.355_17	44859	45416	Plasmid	rck
85569.4	Typhimurium	85569.355_17	50115	53208	Plasmid	pef
85569.4	Typhimurium	85569.355_17	67045	69826	Plasmid	spv
85569.4	Typhimurium	85569.355_14	7795	8328	Prophage	sod
85569.4	Typhimurium	85569.355_14	15118	15471	Prophage	grv
85569.4	Typhimurium	85569.355_1	12654	13706	Chromosome	pip
85569.4	Typhimurium	85569.355_1	15447	16343	Chromosome	mig
85569.4	Typhimurium	85569.355_1	95753	96661	Chromosome	avr
85569.4	Typhimurium	85569.355_1	99194	100323	Chromosome	org
85569.4	Typhimurium	85569.355_1	100851	101911	Chromosome	prg
85569.4	Typhimurium	85569.355_1	107926	109557	Chromosome	spt
85569.4	Typhimurium	85569.355_1	109544	109936	Chromosome	sic
85569.4	Typhimurium	85569.355_1	110534	113641	Chromosome	sip
85569.4	Typhimurium	85569.355_1	116753	117250	Chromosome	sic
85569.4	Typhimurium	85569.355_1	117388	119236	Chromosome	spa
85569.4	Typhimurium	85569.355_1	121101	122554	Chromosome	inv
85569.4	Typhimurium	85569.355_1	172105	173058	Chromosome	sop
85569.4	Typhimurium	85569.355_1	774997	776605	Chromosome	ent
85569.4	Typhimurium	85569.355_1	783185	784877	Chromosome	fep
85569.4	Typhimurium	85569.355_1	825459	826994	Chromosome	fim
85569.4	Typhimurium	85569.355_11	34390	36687	Chromosome	slr
85569.4	Typhimurium	85569.355_12	27748	35055	Chromosome	rat
85569.4	Typhimurium	85569.355_12	41955	44147	Chromosome	sin
85569.4	Typhimurium	85569.355_14	83345	84304	Chromosome	sop
85569.4	Typhimurium	85569.355_15	81760	82482	Chromosome	sop
85569.4	Typhimurium	85569.355_20	15539	17887	Chromosome	sop
85569.4	Typhimurium	85569.355_25	13654	14664	Chromosome	sse
85569.4	Typhimurium	85569.355_29	204	2570	Chromosome	ssp
85569.4	Typhimurium	85569.355_3	78811	80184	Chromosome	ste
85569.4	Typhimurium	85569.355_3	147821	149047	Chromosome	sse
85569.4	Typhimurium	85569.355_3	150318	150719	Chromosome	ste
85569.4	Typhimurium	85569.355_3	177209	178159	Chromosome	sif
85569.4	Typhimurium	85569.355_3	200204	200836	Chromosome	ste
85569.4	Typhimurium	85569.355_3	367630	369464	Chromosome	ssa
85569.4	Typhimurium	85569.355_3	379676	381144	Chromosome	sse
85569.4	Typhimurium	85569.355_3	381160	381594	Chromosome	ssc
85569.4	Typhimurium	85569.355_3	381646	382652	Chromosome	sse
85569.4	Typhimurium	85569.355_3	384125	384598	Chromosome	ssc
85569.4	Typhimurium	85569.355_3	384595	385518	Chromosome	sse
85569.4	Typhimurium	85569.355_3	385782	387243	Chromosome	ssa
85569.4	Typhimurium	85569.355_3	388719	389120	Chromosome	spi
85569.4	Typhimurium	85569.355_4	107217	108263	Chromosome	sse
85569.4	Typhimurium	85569.355_5	86361	87371	Chromosome	sif
85569.4	Typhimurium	85569.355_5	164744	165587	Chromosome	csg
85569.4	Typhimurium	85569.355_5	217119	218804	Chromosome	sop
85569.4	Typhimurium	85569.355_5	219710	220585	Chromosome	pip
85569.4	Typhimurium	85569.355_5	235018	236070	Chromosome	omp
85569.4	Typhimurium	85569.355_5	256096	257064	Chromosome	sse
85569.4	Typhimurium	85569.355_6	41211	42164	Chromosome	sse
85569.4	Typhimurium	85569.355_8	14479	16091	Chromosome	lpf
85569.4	Typhimurium	85569.355_8	146755	149622	Chromosome	mis
85569.4	Typhimurium	85569.355_8	153536	157177	Chromosome	mgt
85569.4	Typhimurium	85569.356_14	10781	11338	Plasmid	rck
85569.4	Typhimurium	85569.356_14	16037	19130	Plasmid	pef
85569.4	Typhimurium	85569.356_14	32967	35748	Plasmid	spv
85569.4	Typhimurium	85569.356_20	62677	65043	Prophage	ssp
85569.4	Typhimurium	85569.356_1	93317	94369	Chromosome	pip
85569.4	Typhimurium	85569.356_1	96110	97006	Chromosome	mig
85569.4	Typhimurium	85569.356_1	176416	177324	Chromosome	avr
85569.4	Typhimurium	85569.356_1	179857	180986	Chromosome	org
85569.4	Typhimurium	85569.356_1	181514	182574	Chromosome	prg
85569.4	Typhimurium	85569.356_1	188589	190220	Chromosome	spt
85569.4	Typhimurium	85569.356_1	190207	190599	Chromosome	sic
85569.4	Typhimurium	85569.356_1	191197	194304	Chromosome	sip
85569.4	Typhimurium	85569.356_1	197416	197913	Chromosome	sic
85569.4	Typhimurium	85569.356_1	198051	199899	Chromosome	spa
85569.4	Typhimurium	85569.356_1	201764	203217	Chromosome	inv
85569.4	Typhimurium	85569.356_1	252768	253721	Chromosome	sop
85569.4	Typhimurium	85569.356_1	855544	857152	Chromosome	ent
85569.4	Typhimurium	85569.356_1	863732	865424	Chromosome	fep
85569.4	Typhimurium	85569.356_1	906006	907541	Chromosome	fim
85569.4	Typhimurium	85569.356_10	108221	109267	Chromosome	sse
85569.4	Typhimurium	85569.356_11	34390	36687	Chromosome	slr
85569.4	Typhimurium	85569.356_12	33052	34545	Chromosome	gog
85569.4	Typhimurium	85569.356_12	112721	114913	Chromosome	sin
85569.4	Typhimurium	85569.356_12	121813	129120	Chromosome	rat
85569.4	Typhimurium	85569.356_13	81749	82471	Chromosome	sop
85569.4	Typhimurium	85569.356_17	68492	70840	Chromosome	sop
85569.4	Typhimurium	85569.356_19	44870	45829	Chromosome	sop
85569.4	Typhimurium	85569.356_26	20601	20954	Chromosome	grv
85569.4	Typhimurium	85569.356_26	27744	28277	Chromosome	sod
85569.4	Typhimurium	85569.356_27	18095	19105	Chromosome	sse
85569.4	Typhimurium	85569.356_3	83009	83410	Chromosome	spi
85569.4	Typhimurium	85569.356_3	83412	86097	Chromosome	ssa
85569.4	Typhimurium	85569.356_3	86611	87534	Chromosome	sse
85569.4	Typhimurium	85569.356_3	87531	88004	Chromosome	ssc
85569.4	Typhimurium	85569.356_3	88007	90064	Chromosome	sse
85569.4	Typhimurium	85569.356_3	90535	90969	Chromosome	ssc
85569.4	Typhimurium	85569.356_3	90985	92453	Chromosome	sse
85569.4	Typhimurium	85569.356_3	92547	93030	Chromosome	ssa
85569.4	Typhimurium	85569.356_3	271293	271925	Chromosome	ste
85569.4	Typhimurium	85569.356_3	293970	294920	Chromosome	sif
85569.4	Typhimurium	85569.356_3	321410	321811	Chromosome	ste
85569.4	Typhimurium	85569.356_3	323082	324308	Chromosome	sse
85569.4	Typhimurium	85569.356_3	391945	393318	Chromosome	ste
85569.4	Typhimurium	85569.356_4	86324	87334	Chromosome	sif
85569.4	Typhimurium	85569.356_4	164715	165558	Chromosome	csg
85569.4	Typhimurium	85569.356_4	217090	218775	Chromosome	sop
85569.4	Typhimurium	85569.356_4	219681	220556	Chromosome	pip
85569.4	Typhimurium	85569.356_4	234989	236041	Chromosome	omp
85569.4	Typhimurium	85569.356_4	256067	257035	Chromosome	sse
85569.4	Typhimurium	85569.356_5	46754	47707	Chromosome	sse
85569.4	Typhimurium	85569.356_7	14473	16085	Chromosome	lpf
85569.4	Typhimurium	85569.356_7	146749	149616	Chromosome	mis
85569.4	Typhimurium	85569.356_7	153530	157171	Chromosome	mgt
85569.4	Typhimurium	85569.357_15	65335	69464	Plasmid	spv
85569.4	Typhimurium	85569.357_15	82984	84079	Plasmid	pef
85569.4	Typhimurium	85569.357_15	92099	92656	Plasmid	rck
85569.4	Typhimurium	85569.357_1	430137	431090	Chromosome	sop
85569.4	Typhimurium	85569.357_1	472508	474058	Chromosome	inv
85569.4	Typhimurium	85569.357_1	482094	483669	Chromosome	spa
85569.4	Typhimurium	85569.357_1	485945	486442	Chromosome	sic
85569.4	Typhimurium	85569.357_1	486445	489483	Chromosome	sip
85569.4	Typhimurium	85569.357_1	493259	493651	Chromosome	sic
85569.4	Typhimurium	85569.357_1	493638	495269	Chromosome	spt
85569.4	Typhimurium	85569.357_1	499820	501265	Chromosome	prg
85569.4	Typhimurium	85569.357_1	502316	503552	Chromosome	org
85569.4	Typhimurium	85569.357_1	506534	507442	Chromosome	avr
85569.4	Typhimurium	85569.357_1	586851	587747	Chromosome	mig
85569.4	Typhimurium	85569.357_1	589488	590540	Chromosome	pip
85569.4	Typhimurium	85569.357_10	136469	137422	Chromosome	sse
85569.4	Typhimurium	85569.357_12	34368	36665	Chromosome	slr
85569.4	Typhimurium	85569.357_14	3527	10834	Chromosome	rat
85569.4	Typhimurium	85569.357_14	17734	19926	Chromosome	sin
85569.4	Typhimurium	85569.357_14	98102	99595	Chromosome	gog
85569.4	Typhimurium	85569.357_16	81729	82451	Chromosome	sop
85569.4	Typhimurium	85569.357_19	15520	17868	Chromosome	sop
85569.4	Typhimurium	85569.357_22	44852	45811	Chromosome	sop
85569.4	Typhimurium	85569.357_28	13650	14660	Chromosome	sse
85569.4	Typhimurium	85569.357_29	19137	19490	Chromosome	grv
85569.4	Typhimurium	85569.357_29	26280	26813	Chromosome	sod
85569.4	Typhimurium	85569.357_3	82979	83380	Chromosome	spi
85569.4	Typhimurium	85569.357_3	83382	86067	Chromosome	ssa
85569.4	Typhimurium	85569.357_3	86581	87504	Chromosome	sse
85569.4	Typhimurium	85569.357_3	87501	87974	Chromosome	ssc
85569.4	Typhimurium	85569.357_3	87977	90034	Chromosome	sse
85569.4	Typhimurium	85569.357_3	90505	90939	Chromosome	ssc
85569.4	Typhimurium	85569.357_3	90955	92423	Chromosome	sse
85569.4	Typhimurium	85569.357_3	92517	93000	Chromosome	ssa
85569.4	Typhimurium	85569.357_3	271263	271895	Chromosome	ste
85569.4	Typhimurium	85569.357_3	293940	294890	Chromosome	sif
85569.4	Typhimurium	85569.357_3	321380	321781	Chromosome	ste
85569.4	Typhimurium	85569.357_3	323042	324268	Chromosome	sse
85569.4	Typhimurium	85569.357_3	391905	393278	Chromosome	ste
85569.4	Typhimurium	85569.357_4	136970	138239	Chromosome	fim
85569.4	Typhimurium	85569.357_4	183014	184706	Chromosome	fep
85569.4	Typhimurium	85569.357_4	191286	192894	Chromosome	ent
85569.4	Typhimurium	85569.357_40	1	2319	Chromosome	ssp
85569.4	Typhimurium	85569.357_5	86348	87358	Chromosome	sif
85569.4	Typhimurium	85569.357_5	164746	165589	Chromosome	csg
85569.4	Typhimurium	85569.357_5	217121	218806	Chromosome	sop
85569.4	Typhimurium	85569.357_5	219712	220587	Chromosome	pip
85569.4	Typhimurium	85569.357_5	235020	236072	Chromosome	omp
85569.4	Typhimurium	85569.357_5	256098	256926	Chromosome	sse
85569.4	Typhimurium	85569.357_7	53408	57049	Chromosome	mgt
85569.4	Typhimurium	85569.357_7	60963	63830	Chromosome	mis
85569.4	Typhimurium	85569.357_7	190606	191925	Chromosome	lpf
85569.4	Typhimurium	85569.357_9	72276	73322	Chromosome	sse
85569.4	Typhimurium	85569.358_12	12670	13227	Plasmid	rck
85569.4	Typhimurium	85569.358_12	17926	21019	Plasmid	pef
85569.4	Typhimurium	85569.358_12	34856	37637	Plasmid	spv
85569.4	Typhimurium	85569.358_16	4893	7259	Prophage	ssp
85569.4	Typhimurium	85569.358_26	5324	5857	Prophage	sod
85569.4	Typhimurium	85569.358_26	12647	13000	Prophage	grv
85569.4	Typhimurium	85569.358_1	136995	138264	Chromosome	fim
85569.4	Typhimurium	85569.358_1	183039	184731	Chromosome	fep
85569.4	Typhimurium	85569.358_1	191311	192919	Chromosome	ent
85569.4	Typhimurium	85569.358_1	794858	795811	Chromosome	sop
85569.4	Typhimurium	85569.358_1	837229	838779	Chromosome	inv
85569.4	Typhimurium	85569.358_1	846815	848390	Chromosome	spa
85569.4	Typhimurium	85569.358_1	850666	851163	Chromosome	sic
85569.4	Typhimurium	85569.358_1	851166	854204	Chromosome	sip
85569.4	Typhimurium	85569.358_1	857980	858372	Chromosome	sic
85569.4	Typhimurium	85569.358_1	858359	859990	Chromosome	spt
85569.4	Typhimurium	85569.358_1	864541	865986	Chromosome	prg
85569.4	Typhimurium	85569.358_1	867037	868273	Chromosome	org
85569.4	Typhimurium	85569.358_1	871255	872163	Chromosome	avr
85569.4	Typhimurium	85569.358_1	951573	952469	Chromosome	mig
85569.4	Typhimurium	85569.358_1	954210	955262	Chromosome	pip
85569.4	Typhimurium	85569.358_10	34390	36687	Chromosome	slr
85569.4	Typhimurium	85569.358_11	27760	35067	Chromosome	rat
85569.4	Typhimurium	85569.358_11	41967	44159	Chromosome	sin
85569.4	Typhimurium	85569.358_11	122335	123828	Chromosome	gog
85569.4	Typhimurium	85569.358_15	66407	68755	Chromosome	sop
85569.4	Typhimurium	85569.358_19	14351	15310	Chromosome	sop
85569.4	Typhimurium	85569.358_24	13664	14674	Chromosome	sse
85569.4	Typhimurium	85569.358_3	83029	83430	Chromosome	spi
85569.4	Typhimurium	85569.358_3	83432	86117	Chromosome	ssa
85569.4	Typhimurium	85569.358_3	86631	87554	Chromosome	sse
85569.4	Typhimurium	85569.358_3	87551	88024	Chromosome	ssc
85569.4	Typhimurium	85569.358_3	88027	90084	Chromosome	sse
85569.4	Typhimurium	85569.358_3	90555	90989	Chromosome	ssc
85569.4	Typhimurium	85569.358_3	91005	92473	Chromosome	sse
85569.4	Typhimurium	85569.358_3	92567	93050	Chromosome	ssa
85569.4	Typhimurium	85569.358_3	271313	271945	Chromosome	ste
85569.4	Typhimurium	85569.358_3	293990	294940	Chromosome	sif
85569.4	Typhimurium	85569.358_3	321430	321831	Chromosome	ste
85569.4	Typhimurium	85569.358_3	323102	324328	Chromosome	sse
85569.4	Typhimurium	85569.358_3	391965	393338	Chromosome	ste
85569.4	Typhimurium	85569.358_4	86361	87371	Chromosome	sif
85569.4	Typhimurium	85569.358_4	164745	165588	Chromosome	csg
85569.4	Typhimurium	85569.358_4	217120	218805	Chromosome	sop
85569.4	Typhimurium	85569.358_4	219711	220586	Chromosome	pip
85569.4	Typhimurium	85569.358_4	235019	236071	Chromosome	omp
85569.4	Typhimurium	85569.358_4	256097	257065	Chromosome	sse
85569.4	Typhimurium	85569.358_5	183596	184549	Chromosome	sse
85569.4	Typhimurium	85569.358_6	14487	16099	Chromosome	lpf
85569.4	Typhimurium	85569.358_6	146763	149630	Chromosome	mis
85569.4	Typhimurium	85569.358_6	153544	157185	Chromosome	mgt
85569.4	Typhimurium	85569.358_7	108367	109413	Chromosome	sse
85569.4	Typhimurium	85569.358_8	81764	82486	Chromosome	sop
85569.4	Typhimurium	85569.359_10	113143	115440	Chromosome	slr
85569.4	Typhimurium	85569.359_12	7254	8747	Chromosome	gog
85569.4	Typhimurium	85569.359_12	86923	89115	Chromosome	sin
85569.4	Typhimurium	85569.359_12	96015	103322	Chromosome	rat
85569.4	Typhimurium	85569.359_13	14543	15265	Chromosome	sop
85569.4	Typhimurium	85569.359_14	92046	94412	Chromosome	ssp
85569.4	Typhimurium	85569.359_18	15524	17872	Chromosome	sop
85569.4	Typhimurium	85569.359_2	16532	17584	Chromosome	pip
85569.4	Typhimurium	85569.359_2	19325	20221	Chromosome	mig
85569.4	Typhimurium	85569.359_2	99631	100539	Chromosome	avr
85569.4	Typhimurium	85569.359_2	103072	104201	Chromosome	org
85569.4	Typhimurium	85569.359_2	104729	105789	Chromosome	prg
85569.4	Typhimurium	85569.359_2	111804	113435	Chromosome	spt
85569.4	Typhimurium	85569.359_2	113422	113814	Chromosome	sic
85569.4	Typhimurium	85569.359_2	114412	117519	Chromosome	sip
85569.4	Typhimurium	85569.359_2	120631	121128	Chromosome	sic
85569.4	Typhimurium	85569.359_2	121266	123114	Chromosome	spa
85569.4	Typhimurium	85569.359_2	124979	126432	Chromosome	inv
85569.4	Typhimurium	85569.359_2	175983	176936	Chromosome	sop
85569.4	Typhimurium	85569.359_21	44869	45828	Chromosome	sop
85569.4	Typhimurium	85569.359_26	18089	19099	Chromosome	sse
85569.4	Typhimurium	85569.359_27	19034	19387	Chromosome	grv
85569.4	Typhimurium	85569.359_27	26177	26710	Chromosome	sod
85569.4	Typhimurium	85569.359_3	83045	83446	Chromosome	spi
85569.4	Typhimurium	85569.359_3	83448	86133	Chromosome	ssa
85569.4	Typhimurium	85569.359_3	86647	87570	Chromosome	sse
85569.4	Typhimurium	85569.359_3	87567	88040	Chromosome	ssc
85569.4	Typhimurium	85569.359_3	88043	90100	Chromosome	sse
85569.4	Typhimurium	85569.359_3	90571	91005	Chromosome	ssc
85569.4	Typhimurium	85569.359_3	91021	92489	Chromosome	sse
85569.4	Typhimurium	85569.359_3	92583	93066	Chromosome	ssa
85569.4	Typhimurium	85569.359_3	271329	271961	Chromosome	ste
85569.4	Typhimurium	85569.359_3	294006	294956	Chromosome	sif
85569.4	Typhimurium	85569.359_3	321446	321847	Chromosome	ste
85569.4	Typhimurium	85569.359_3	323118	324344	Chromosome	sse
85569.4	Typhimurium	85569.359_3	391981	393354	Chromosome	ste
85569.4	Typhimurium	85569.359_4	136999	138268	Chromosome	fim
85569.4	Typhimurium	85569.359_4	183043	184735	Chromosome	fep
85569.4	Typhimurium	85569.359_4	191315	192923	Chromosome	ent
85569.4	Typhimurium	85569.359_5	790	1758	Chromosome	sse
85569.4	Typhimurium	85569.359_5	21784	22836	Chromosome	omp
85569.4	Typhimurium	85569.359_5	37269	38144	Chromosome	pip
85569.4	Typhimurium	85569.359_5	39050	40735	Chromosome	sop
85569.4	Typhimurium	85569.359_5	88662	89938	Chromosome	csg
85569.4	Typhimurium	85569.359_5	170486	171496	Chromosome	sif
85569.4	Typhimurium	85569.359_6	183612	184565	Chromosome	sse
85569.4	Typhimurium	85569.359_7	47856	51497	Chromosome	mgt
85569.4	Typhimurium	85569.359_7	55411	58278	Chromosome	mis
85569.4	Typhimurium	85569.359_7	185054	186373	Chromosome	lpf
85569.4	Typhimurium	85569.359_8	72262	73308	Chromosome	sse
85569.4	Typhimurium	85569.36_13	10206	11301	Plasmid	pef
85569.4	Typhimurium	85569.36_13	19321	19878	Plasmid	rck
85569.4	Typhimurium	85569.36_13	86462	90591	Plasmid	spv
85569.4	Typhimurium	85569.36_1	91493	92545	Chromosome	pip
85569.4	Typhimurium	85569.36_1	94286	95182	Chromosome	mig
85569.4	Typhimurium	85569.36_1	174592	175500	Chromosome	avr
85569.4	Typhimurium	85569.36_1	178033	179162	Chromosome	org
85569.4	Typhimurium	85569.36_1	179690	180750	Chromosome	prg
85569.4	Typhimurium	85569.36_1	186765	188396	Chromosome	spt
85569.4	Typhimurium	85569.36_1	188383	188775	Chromosome	sic
85569.4	Typhimurium	85569.36_1	189373	192480	Chromosome	sip
85569.4	Typhimurium	85569.36_1	195592	196089	Chromosome	sic
85569.4	Typhimurium	85569.36_1	196227	198075	Chromosome	spa
85569.4	Typhimurium	85569.36_1	199940	201393	Chromosome	inv
85569.4	Typhimurium	85569.36_1	250944	251897	Chromosome	sop
85569.4	Typhimurium	85569.36_1	853777	855385	Chromosome	ent
85569.4	Typhimurium	85569.36_1	861965	863657	Chromosome	fep
85569.4	Typhimurium	85569.36_1	904239	905774	Chromosome	fim
85569.4	Typhimurium	85569.36_10	34390	36687	Chromosome	slr
85569.4	Typhimurium	85569.36_11	6061	7554	Chromosome	gog
85569.4	Typhimurium	85569.36_11	85730	87922	Chromosome	sin
85569.4	Typhimurium	85569.36_11	94822	102129	Chromosome	rat
85569.4	Typhimurium	85569.36_11	102823	108953	Chromosome	shd
85569.4	Typhimurium	85569.36_12	14558	15280	Chromosome	sop
85569.4	Typhimurium	85569.36_17	58328	60676	Chromosome	sop
85569.4	Typhimurium	85569.36_20	44869	45828	Chromosome	sop
85569.4	Typhimurium	85569.36_25	20332	21342	Chromosome	sse
85569.4	Typhimurium	85569.36_26	21226	21579	Chromosome	grv
85569.4	Typhimurium	85569.36_26	28369	28902	Chromosome	sod
85569.4	Typhimurium	85569.36_3	83020	83421	Chromosome	spi
85569.4	Typhimurium	85569.36_3	83423	86108	Chromosome	ssa
85569.4	Typhimurium	85569.36_3	86622	87545	Chromosome	sse
85569.4	Typhimurium	85569.36_3	87542	88015	Chromosome	ssc
85569.4	Typhimurium	85569.36_3	88018	90075	Chromosome	sse
85569.4	Typhimurium	85569.36_3	90546	90980	Chromosome	ssc
85569.4	Typhimurium	85569.36_3	90996	92464	Chromosome	sse
85569.4	Typhimurium	85569.36_3	92558	93041	Chromosome	ssa
85569.4	Typhimurium	85569.36_3	271304	271936	Chromosome	ste
85569.4	Typhimurium	85569.36_3	293981	294931	Chromosome	sif
85569.4	Typhimurium	85569.36_3	321421	321822	Chromosome	ste
85569.4	Typhimurium	85569.36_3	323093	324319	Chromosome	sse
85569.4	Typhimurium	85569.36_3	391956	393329	Chromosome	ste
85569.4	Typhimurium	85569.36_4	86354	87364	Chromosome	sif
85569.4	Typhimurium	85569.36_4	164747	165590	Chromosome	csg
85569.4	Typhimurium	85569.36_4	217122	218807	Chromosome	sop
85569.4	Typhimurium	85569.36_4	219713	220588	Chromosome	pip
85569.4	Typhimurium	85569.36_4	235021	236073	Chromosome	omp
85569.4	Typhimurium	85569.36_4	256099	257067	Chromosome	sse
85569.4	Typhimurium	85569.36_5	204	2570	Chromosome	ssp
85569.4	Typhimurium	85569.36_5	54114	55067	Chromosome	sse
85569.4	Typhimurium	85569.36_6	47889	51530	Chromosome	mgt
85569.4	Typhimurium	85569.36_6	55444	58311	Chromosome	mis
85569.4	Typhimurium	85569.36_6	185087	186406	Chromosome	lpf
85569.4	Typhimurium	85569.36_8	106959	108005	Chromosome	sse
85569.4	Typhimurium	85569.361_14	4536	7629	Plasmid	pef
85569.4	Typhimurium	85569.361_14	21466	24247	Plasmid	spv
85569.4	Typhimurium	85569.361_14	93205	93762	Plasmid	rck
85569.4	Typhimurium	85569.361_11	21122	27241	Chromosome	shd
85569.4	Typhimurium	85569.361_11	27935	35242	Chromosome	rat
85569.4	Typhimurium	85569.361_11	42142	44334	Chromosome	sin
85569.4	Typhimurium	85569.361_11	122510	124003	Chromosome	gog
85569.4	Typhimurium	85569.361_12	113148	115445	Chromosome	slr
85569.4	Typhimurium	85569.361_13	81750	82472	Chromosome	sop
85569.4	Typhimurium	85569.361_17	15539	17887	Chromosome	sop
85569.4	Typhimurium	85569.361_19	44866	45825	Chromosome	sop
85569.4	Typhimurium	85569.361_2	91542	92594	Chromosome	pip
85569.4	Typhimurium	85569.361_2	94335	95231	Chromosome	mig
85569.4	Typhimurium	85569.361_2	174641	175549	Chromosome	avr
85569.4	Typhimurium	85569.361_2	178082	179211	Chromosome	org
85569.4	Typhimurium	85569.361_2	179739	180799	Chromosome	prg
85569.4	Typhimurium	85569.361_2	186814	188445	Chromosome	spt
85569.4	Typhimurium	85569.361_2	188432	188824	Chromosome	sic
85569.4	Typhimurium	85569.361_2	189422	192529	Chromosome	sip
85569.4	Typhimurium	85569.361_2	195641	196138	Chromosome	sic
85569.4	Typhimurium	85569.361_2	196276	198124	Chromosome	spa
85569.4	Typhimurium	85569.361_2	199989	201442	Chromosome	inv
85569.4	Typhimurium	85569.361_2	250993	251946	Chromosome	sop
85569.4	Typhimurium	85569.361_27	20243	20596	Chromosome	grv
85569.4	Typhimurium	85569.361_27	27386	27919	Chromosome	sod
85569.4	Typhimurium	85569.361_28	13640	14650	Chromosome	sse
85569.4	Typhimurium	85569.361_3	78828	80201	Chromosome	ste
85569.4	Typhimurium	85569.361_3	147838	149064	Chromosome	sse
85569.4	Typhimurium	85569.361_3	150335	150736	Chromosome	ste
85569.4	Typhimurium	85569.361_3	177226	178176	Chromosome	sif
85569.4	Typhimurium	85569.361_3	200221	200853	Chromosome	ste
85569.4	Typhimurium	85569.361_3	367647	369481	Chromosome	ssa
85569.4	Typhimurium	85569.361_3	379693	381161	Chromosome	sse
85569.4	Typhimurium	85569.361_3	381177	381611	Chromosome	ssc
85569.4	Typhimurium	85569.361_3	381663	382669	Chromosome	sse
85569.4	Typhimurium	85569.361_3	384142	384615	Chromosome	ssc
85569.4	Typhimurium	85569.361_3	384612	385535	Chromosome	sse
85569.4	Typhimurium	85569.361_3	385799	387260	Chromosome	ssa
85569.4	Typhimurium	85569.361_3	388736	389137	Chromosome	spi
85569.4	Typhimurium	85569.361_35	4882	7248	Chromosome	ssp
85569.4	Typhimurium	85569.361_4	158391	159999	Chromosome	ent
85569.4	Typhimurium	85569.361_4	166579	168271	Chromosome	fep
85569.4	Typhimurium	85569.361_4	208853	210388	Chromosome	fim
85569.4	Typhimurium	85569.361_5	598	1566	Chromosome	sse
85569.4	Typhimurium	85569.361_5	21592	22644	Chromosome	omp
85569.4	Typhimurium	85569.361_5	37077	37952	Chromosome	pip
85569.4	Typhimurium	85569.361_5	38858	40543	Chromosome	sop
85569.4	Typhimurium	85569.361_5	88470	89746	Chromosome	csg
85569.4	Typhimurium	85569.361_5	170298	171308	Chromosome	sif
85569.4	Typhimurium	85569.361_6	14476	16088	Chromosome	lpf
85569.4	Typhimurium	85569.361_6	146752	149619	Chromosome	mis
85569.4	Typhimurium	85569.361_6	153533	157174	Chromosome	mgt
85569.4	Typhimurium	85569.361_8	136405	137358	Chromosome	sse
85569.4	Typhimurium	85569.361_9	72276	73322	Chromosome	sse
85569.4	Typhimurium	85569.37_15	12664	13221	Plasmid	rck
85569.4	Typhimurium	85569.37_15	17920	21013	Plasmid	pef
85569.4	Typhimurium	85569.37_15	34850	37631	Plasmid	spv
85569.4	Typhimurium	85569.37_1	136975	138244	Chromosome	fim
85569.4	Typhimurium	85569.37_1	183019	184711	Chromosome	fep
85569.4	Typhimurium	85569.37_1	191291	192899	Chromosome	ent
85569.4	Typhimurium	85569.37_11	34390	36687	Chromosome	slr
85569.4	Typhimurium	85569.37_12	21097	27216	Chromosome	shd
85569.4	Typhimurium	85569.37_12	27910	35217	Chromosome	rat
85569.4	Typhimurium	85569.37_12	42117	44309	Chromosome	sin
85569.4	Typhimurium	85569.37_12	122485	123978	Chromosome	gog
85569.4	Typhimurium	85569.37_14	78763	80136	Chromosome	ste
85569.4	Typhimurium	85569.37_16	15500	17848	Chromosome	sop
85569.4	Typhimurium	85569.37_2	12498	13550	Chromosome	pip
85569.4	Typhimurium	85569.37_2	15291	16187	Chromosome	mig
85569.4	Typhimurium	85569.37_2	95597	96505	Chromosome	avr
85569.4	Typhimurium	85569.37_2	99038	100167	Chromosome	org
85569.4	Typhimurium	85569.37_2	100695	101755	Chromosome	prg
85569.4	Typhimurium	85569.37_2	107770	109401	Chromosome	spt
85569.4	Typhimurium	85569.37_2	109388	109780	Chromosome	sic
85569.4	Typhimurium	85569.37_2	110378	113485	Chromosome	sip
85569.4	Typhimurium	85569.37_2	116597	117094	Chromosome	sic
85569.4	Typhimurium	85569.37_2	117232	119080	Chromosome	spa
85569.4	Typhimurium	85569.37_2	120945	122398	Chromosome	inv
85569.4	Typhimurium	85569.37_2	171949	172902	Chromosome	sop
85569.4	Typhimurium	85569.37_20	44872	45831	Chromosome	sop
85569.4	Typhimurium	85569.37_25	14244	15254	Chromosome	sse
85569.4	Typhimurium	85569.37_26	19086	19439	Chromosome	grv
85569.4	Typhimurium	85569.37_26	26229	26762	Chromosome	sod
85569.4	Typhimurium	85569.37_3	83009	83410	Chromosome	spi
85569.4	Typhimurium	85569.37_3	83412	86097	Chromosome	ssa
85569.4	Typhimurium	85569.37_3	86611	87534	Chromosome	sse
85569.4	Typhimurium	85569.37_3	87531	88004	Chromosome	ssc
85569.4	Typhimurium	85569.37_3	88007	90064	Chromosome	sse
85569.4	Typhimurium	85569.37_3	90535	90969	Chromosome	ssc
85569.4	Typhimurium	85569.37_3	90985	92453	Chromosome	sse
85569.4	Typhimurium	85569.37_3	92547	93030	Chromosome	ssa
85569.4	Typhimurium	85569.37_3	271293	271925	Chromosome	ste
85569.4	Typhimurium	85569.37_3	293970	294920	Chromosome	sif
85569.4	Typhimurium	85569.37_3	321410	321811	Chromosome	ste
85569.4	Typhimurium	85569.37_3	323082	324308	Chromosome	sse
85569.4	Typhimurium	85569.37_33	4882	7248	Chromosome	ssp
85569.4	Typhimurium	85569.37_4	798	1766	Chromosome	sse
85569.4	Typhimurium	85569.37_4	21792	22844	Chromosome	omp
85569.4	Typhimurium	85569.37_4	37277	38152	Chromosome	pip
85569.4	Typhimurium	85569.37_4	39058	40743	Chromosome	sop
85569.4	Typhimurium	85569.37_4	88670	89946	Chromosome	csg
85569.4	Typhimurium	85569.37_4	170503	171513	Chromosome	sif
85569.4	Typhimurium	85569.37_5	41227	42180	Chromosome	sse
85569.4	Typhimurium	85569.37_6	47878	51519	Chromosome	mgt
85569.4	Typhimurium	85569.37_6	55433	58300	Chromosome	mis
85569.4	Typhimurium	85569.37_6	185076	186395	Chromosome	lpf
85569.4	Typhimurium	85569.37_8	72894	73940	Chromosome	sse
85569.4	Typhimurium	85569.37_9	81752	82474	Chromosome	sop
85569.4	Typhimurium	85569.371_1	82977	83378	Chromosome	spi
85569.4	Typhimurium	85569.371_1	83380	86065	Chromosome	ssa
85569.4	Typhimurium	85569.371_1	86579	87502	Chromosome	sse
85569.4	Typhimurium	85569.371_1	87499	87972	Chromosome	ssc
85569.4	Typhimurium	85569.371_1	87975	90032	Chromosome	sse
85569.4	Typhimurium	85569.371_1	90503	90937	Chromosome	ssc
85569.4	Typhimurium	85569.371_1	90953	92421	Chromosome	sse
85569.4	Typhimurium	85569.371_1	92515	92998	Chromosome	ssa
85569.4	Typhimurium	85569.371_1	271601	272233	Chromosome	ste
85569.4	Typhimurium	85569.371_1	294278	295228	Chromosome	sif
85569.4	Typhimurium	85569.371_1	321718	322119	Chromosome	ste
85569.4	Typhimurium	85569.371_1	323390	324616	Chromosome	sse
85569.4	Typhimurium	85569.371_1	392294	393667	Chromosome	ste
85569.4	Typhimurium	85569.371_11	34031	36328	Chromosome	slr
85569.4	Typhimurium	85569.371_12	4207	5742	Chromosome	fim
85569.4	Typhimurium	85569.371_14	3051	10358	Chromosome	rat
85569.4	Typhimurium	85569.371_14	17258	19450	Chromosome	sin
85569.4	Typhimurium	85569.371_15	88827	92468	Chromosome	mgt
85569.4	Typhimurium	85569.371_17	10541	11263	Chromosome	sop
85569.4	Typhimurium	85569.371_21	15441	17789	Chromosome	sop
85569.4	Typhimurium	85569.371_25	14450	16062	Chromosome	lpf
85569.4	Typhimurium	85569.371_29	12119	13171	Chromosome	pip
85569.4	Typhimurium	85569.371_29	14912	15808	Chromosome	mig
85569.4	Typhimurium	85569.371_3	201930	202883	Chromosome	sop
85569.4	Typhimurium	85569.371_3	244391	245941	Chromosome	inv
85569.4	Typhimurium	85569.371_3	253977	255552	Chromosome	spa
85569.4	Typhimurium	85569.371_3	257828	258325	Chromosome	sic
85569.4	Typhimurium	85569.371_3	258328	261366	Chromosome	sip
85569.4	Typhimurium	85569.371_3	265142	265534	Chromosome	sic
85569.4	Typhimurium	85569.371_3	265521	267152	Chromosome	spt
85569.4	Typhimurium	85569.371_3	271703	273148	Chromosome	prg
85569.4	Typhimurium	85569.371_3	274199	275435	Chromosome	org
85569.4	Typhimurium	85569.371_3	278417	279325	Chromosome	avr
85569.4	Typhimurium	85569.371_31	44835	45794	Chromosome	sop
85569.4	Typhimurium	85569.371_35	13611	14621	Chromosome	sse
85569.4	Typhimurium	85569.371_4	86327	87337	Chromosome	sif
85569.4	Typhimurium	85569.371_4	164702	165545	Chromosome	csg
85569.4	Typhimurium	85569.371_4	216983	218668	Chromosome	sop
85569.4	Typhimurium	85569.371_4	219574	220449	Chromosome	pip
85569.4	Typhimurium	85569.371_4	234882	235934	Chromosome	omp
85569.4	Typhimurium	85569.371_43	18123	18476	Chromosome	grv
85569.4	Typhimurium	85569.371_5	184190	185143	Chromosome	sse
85569.4	Typhimurium	85569.371_52	1916	2449	Chromosome	sod
85569.4	Typhimurium	85569.371_59	2646	4139	Chromosome	gog
85569.4	Typhimurium	85569.371_7	168933	170541	Chromosome	ent
85569.4	Typhimurium	85569.371_7	177121	178813	Chromosome	fep
85569.4	Typhimurium	85569.371_73	1	2156	Chromosome	ssp
85569.4	Typhimurium	85569.371_8	72200	73246	Chromosome	sse
85569.4	Typhimurium	85569.372_25	21506	25635	Plasmid	spv
85569.4	Typhimurium	85569.372_25	39155	40250	Plasmid	pef
85569.4	Typhimurium	85569.372_25	48270	48827	Plasmid	rck
85569.4	Typhimurium	85569.372_30	4851	5384	Prophage	sod
85569.4	Typhimurium	85569.372_30	12174	12527	Prophage	grv
85569.4	Typhimurium	85569.372_1	16972	18024	Chromosome	pip
85569.4	Typhimurium	85569.372_1	19765	20661	Chromosome	mig
85569.4	Typhimurium	85569.372_1	99793	100701	Chromosome	avr
85569.4	Typhimurium	85569.372_1	103234	104363	Chromosome	org
85569.4	Typhimurium	85569.372_1	104891	105951	Chromosome	prg
85569.4	Typhimurium	85569.372_1	111966	113597	Chromosome	spt
85569.4	Typhimurium	85569.372_1	113584	113976	Chromosome	sic
85569.4	Typhimurium	85569.372_1	114574	117681	Chromosome	sip
85569.4	Typhimurium	85569.372_1	120793	121290	Chromosome	sic
85569.4	Typhimurium	85569.372_1	121428	123276	Chromosome	spa
85569.4	Typhimurium	85569.372_1	125141	126594	Chromosome	inv
85569.4	Typhimurium	85569.372_1	176145	177098	Chromosome	sop
85569.4	Typhimurium	85569.372_10	72273	73319	Chromosome	sse
85569.4	Typhimurium	85569.372_12	34390	36687	Chromosome	slr
85569.4	Typhimurium	85569.372_13	8053	9546	Chromosome	gog
85569.4	Typhimurium	85569.372_13	87722	89914	Chromosome	sin
85569.4	Typhimurium	85569.372_13	96814	104121	Chromosome	rat
85569.4	Typhimurium	85569.372_13	104815	110934	Chromosome	shd
85569.4	Typhimurium	85569.372_14	81743	82465	Chromosome	sop
85569.4	Typhimurium	85569.372_17	15467	17815	Chromosome	sop
85569.4	Typhimurium	85569.372_20	28398	29357	Chromosome	sop
85569.4	Typhimurium	85569.372_28	18089	19099	Chromosome	sse
85569.4	Typhimurium	85569.372_3	78723	80096	Chromosome	ste
85569.4	Typhimurium	85569.372_3	147733	148959	Chromosome	sse
85569.4	Typhimurium	85569.372_3	150230	150631	Chromosome	ste
85569.4	Typhimurium	85569.372_3	177121	178071	Chromosome	sif
85569.4	Typhimurium	85569.372_3	200116	200748	Chromosome	ste
85569.4	Typhimurium	85569.372_3	367542	369376	Chromosome	ssa
85569.4	Typhimurium	85569.372_3	379588	381056	Chromosome	sse
85569.4	Typhimurium	85569.372_3	381072	381506	Chromosome	ssc
85569.4	Typhimurium	85569.372_3	381558	382564	Chromosome	sse
85569.4	Typhimurium	85569.372_3	384037	384510	Chromosome	ssc
85569.4	Typhimurium	85569.372_3	384507	385430	Chromosome	sse
85569.4	Typhimurium	85569.372_3	385694	387155	Chromosome	ssa
85569.4	Typhimurium	85569.372_3	388631	389032	Chromosome	spi
85569.4	Typhimurium	85569.372_39	204	2570	Chromosome	ssp
85569.4	Typhimurium	85569.372_4	136994	138263	Chromosome	fim
85569.4	Typhimurium	85569.372_4	183038	184730	Chromosome	fep
85569.4	Typhimurium	85569.372_4	191310	192918	Chromosome	ent
85569.4	Typhimurium	85569.372_5	601	1569	Chromosome	sse
85569.4	Typhimurium	85569.372_5	21595	22647	Chromosome	omp
85569.4	Typhimurium	85569.372_5	37080	37955	Chromosome	pip
85569.4	Typhimurium	85569.372_5	38861	40546	Chromosome	sop
85569.4	Typhimurium	85569.372_5	88473	89749	Chromosome	csg
85569.4	Typhimurium	85569.372_5	170316	171326	Chromosome	sif
85569.4	Typhimurium	85569.372_6	41206	42159	Chromosome	sse
85569.4	Typhimurium	85569.372_8	14471	16083	Chromosome	lpf
85569.4	Typhimurium	85569.372_8	146747	149614	Chromosome	mis
85569.4	Typhimurium	85569.372_8	153528	157169	Chromosome	mgt
85569.4	Typhimurium	85569.373_18	32742	33299	Plasmid	rck
85569.4	Typhimurium	85569.373_18	37998	41091	Plasmid	pef
85569.4	Typhimurium	85569.373_18	54928	57709	Plasmid	spv
85569.4	Typhimurium	85569.373_32	5921	6454	Prophage	sod
85569.4	Typhimurium	85569.373_32	13244	13597	Prophage	grv
85569.4	Typhimurium	85569.373_1	91542	92594	Chromosome	pip
85569.4	Typhimurium	85569.373_1	94335	95231	Chromosome	mig
85569.4	Typhimurium	85569.373_1	174641	175549	Chromosome	avr
85569.4	Typhimurium	85569.373_1	178082	179211	Chromosome	org
85569.4	Typhimurium	85569.373_1	179739	180799	Chromosome	prg
85569.4	Typhimurium	85569.373_1	186814	188445	Chromosome	spt
85569.4	Typhimurium	85569.373_1	188432	188824	Chromosome	sic
85569.4	Typhimurium	85569.373_1	189422	192529	Chromosome	sip
85569.4	Typhimurium	85569.373_1	195641	196138	Chromosome	sic
85569.4	Typhimurium	85569.373_1	196276	198124	Chromosome	spa
85569.4	Typhimurium	85569.373_1	199989	201442	Chromosome	inv
85569.4	Typhimurium	85569.373_1	251054	252007	Chromosome	sop
85569.4	Typhimurium	85569.373_10	72325	73371	Chromosome	sse
85569.4	Typhimurium	85569.373_12	33833	36130	Chromosome	slr
85569.4	Typhimurium	85569.373_16	2980	4473	Chromosome	gog
85569.4	Typhimurium	85569.373_16	82649	84841	Chromosome	sin
85569.4	Typhimurium	85569.373_16	91741	99048	Chromosome	rat
85569.4	Typhimurium	85569.373_17	13851	14573	Chromosome	sop
85569.4	Typhimurium	85569.373_2	83065	83466	Chromosome	spi
85569.4	Typhimurium	85569.373_2	83468	86153	Chromosome	ssa
85569.4	Typhimurium	85569.373_2	86667	87590	Chromosome	sse
85569.4	Typhimurium	85569.373_2	87587	88060	Chromosome	ssc
85569.4	Typhimurium	85569.373_2	88063	90120	Chromosome	sse
85569.4	Typhimurium	85569.373_2	90591	91025	Chromosome	ssc
85569.4	Typhimurium	85569.373_2	91041	92509	Chromosome	sse
85569.4	Typhimurium	85569.373_2	92603	93086	Chromosome	ssa
85569.4	Typhimurium	85569.373_2	271349	271981	Chromosome	ste
85569.4	Typhimurium	85569.373_2	294026	294976	Chromosome	sif
85569.4	Typhimurium	85569.373_2	321466	321867	Chromosome	ste
85569.4	Typhimurium	85569.373_2	323138	324364	Chromosome	sse
85569.4	Typhimurium	85569.373_2	392001	393374	Chromosome	ste
85569.4	Typhimurium	85569.373_21	15556	17904	Chromosome	sop
85569.4	Typhimurium	85569.373_23	28288	29247	Chromosome	sop
85569.4	Typhimurium	85569.373_3	171508	173116	Chromosome	ent
85569.4	Typhimurium	85569.373_3	179696	181388	Chromosome	fep
85569.4	Typhimurium	85569.373_3	221970	223505	Chromosome	fim
85569.4	Typhimurium	85569.373_31	18227	19237	Chromosome	sse
85569.4	Typhimurium	85569.373_39	1315	3681	Chromosome	ssp
85569.4	Typhimurium	85569.373_5	1	939	Chromosome	sse
85569.4	Typhimurium	85569.373_5	20965	22017	Chromosome	omp
85569.4	Typhimurium	85569.373_5	36450	37325	Chromosome	pip
85569.4	Typhimurium	85569.373_5	38231	39916	Chromosome	sop
85569.4	Typhimurium	85569.373_5	87474	88750	Chromosome	csg
85569.4	Typhimurium	85569.373_5	169294	170304	Chromosome	sif
85569.4	Typhimurium	85569.373_6	41247	42200	Chromosome	sse
85569.4	Typhimurium	85569.373_8	47281	50922	Chromosome	mgt
85569.4	Typhimurium	85569.373_8	54836	57704	Chromosome	mis
85569.4	Typhimurium	85569.373_8	184480	185799	Chromosome	lpf
85569.4	Typhimurium	85569.374_15	144	701	Plasmid	rck
85569.4	Typhimurium	85569.374_15	67306	71435	Plasmid	spv
85569.4	Typhimurium	85569.374_15	84955	86050	Plasmid	pef
85569.4	Typhimurium	85569.374_28	4875	5408	Prophage	sod
85569.4	Typhimurium	85569.374_28	12198	12551	Prophage	grv
85569.4	Typhimurium	85569.374_1	430205	431158	Chromosome	sop
85569.4	Typhimurium	85569.374_1	472576	474126	Chromosome	inv
85569.4	Typhimurium	85569.374_1	482162	483737	Chromosome	spa
85569.4	Typhimurium	85569.374_1	486013	486510	Chromosome	sic
85569.4	Typhimurium	85569.374_1	486513	489551	Chromosome	sip
85569.4	Typhimurium	85569.374_1	493327	493719	Chromosome	sic
85569.4	Typhimurium	85569.374_1	493706	495337	Chromosome	spt
85569.4	Typhimurium	85569.374_1	499888	501333	Chromosome	prg
85569.4	Typhimurium	85569.374_1	502384	503620	Chromosome	org
85569.4	Typhimurium	85569.374_1	506602	507510	Chromosome	avr
85569.4	Typhimurium	85569.374_1	586781	587677	Chromosome	mig
85569.4	Typhimurium	85569.374_1	589418	590470	Chromosome	pip
85569.4	Typhimurium	85569.374_10	136485	137438	Chromosome	sse
85569.4	Typhimurium	85569.374_11	83053	83454	Chromosome	spi
85569.4	Typhimurium	85569.374_11	83456	86141	Chromosome	ssa
85569.4	Typhimurium	85569.374_11	86655	87578	Chromosome	sse
85569.4	Typhimurium	85569.374_11	87575	88048	Chromosome	ssc
85569.4	Typhimurium	85569.374_11	88051	90108	Chromosome	sse
85569.4	Typhimurium	85569.374_11	90579	91013	Chromosome	ssc
85569.4	Typhimurium	85569.374_11	91029	92497	Chromosome	sse
85569.4	Typhimurium	85569.374_11	92591	93074	Chromosome	ssa
85569.4	Typhimurium	85569.374_13	113150	115447	Chromosome	slr
85569.4	Typhimurium	85569.374_14	2692	4185	Chromosome	gog
85569.4	Typhimurium	85569.374_14	82361	84553	Chromosome	sin
85569.4	Typhimurium	85569.374_14	91453	98760	Chromosome	rat
85569.4	Typhimurium	85569.374_16	81755	82477	Chromosome	sop
85569.4	Typhimurium	85569.374_19	15520	17868	Chromosome	sop
85569.4	Typhimurium	85569.374_27	18080	19090	Chromosome	sse
85569.4	Typhimurium	85569.374_3	136994	138263	Chromosome	fim
85569.4	Typhimurium	85569.374_3	183038	184730	Chromosome	fep
85569.4	Typhimurium	85569.374_3	191310	192918	Chromosome	ent
85569.4	Typhimurium	85569.374_4	78799	80172	Chromosome	ste
85569.4	Typhimurium	85569.374_4	147809	149035	Chromosome	sse
85569.4	Typhimurium	85569.374_4	150306	150707	Chromosome	ste
85569.4	Typhimurium	85569.374_4	177197	178147	Chromosome	sif
85569.4	Typhimurium	85569.374_4	200192	200824	Chromosome	ste
85569.4	Typhimurium	85569.374_4	322860	323819	Chromosome	sop
85569.4	Typhimurium	85569.374_5	4859	7225	Chromosome	ssp
85569.4	Typhimurium	85569.374_5	7731	8699	Chromosome	sse
85569.4	Typhimurium	85569.374_5	28725	29777	Chromosome	omp
85569.4	Typhimurium	85569.374_5	44210	45085	Chromosome	pip
85569.4	Typhimurium	85569.374_5	45991	47676	Chromosome	sop
85569.4	Typhimurium	85569.374_5	95603	96879	Chromosome	csg
85569.4	Typhimurium	85569.374_5	177440	178450	Chromosome	sif
85569.4	Typhimurium	85569.374_7	47865	51506	Chromosome	mgt
85569.4	Typhimurium	85569.374_7	55420	58287	Chromosome	mis
85569.4	Typhimurium	85569.374_7	185063	186382	Chromosome	lpf
85569.4	Typhimurium	85569.374_9	106959	108005	Chromosome	sse
85569.4	Typhimurium	85569.375_48	106	663	Plasmid	rck
85569.4	Typhimurium	85569.375_28	21451	25580	Plasmid	spv
85569.4	Typhimurium	85569.375_28	39100	40195	Plasmid	pef
85569.4	Typhimurium	85569.375_36	4807	5340	Prophage	sod
85569.4	Typhimurium	85569.375_1	324680	325633	Chromosome	sop
85569.4	Typhimurium	85569.375_1	366685	368235	Chromosome	inv
85569.4	Typhimurium	85569.375_1	376271	377846	Chromosome	spa
85569.4	Typhimurium	85569.375_1	380122	380619	Chromosome	sic
85569.4	Typhimurium	85569.375_1	380622	383660	Chromosome	sip
85569.4	Typhimurium	85569.375_1	387436	387828	Chromosome	sic
85569.4	Typhimurium	85569.375_1	387815	389446	Chromosome	spt
85569.4	Typhimurium	85569.375_1	393997	395442	Chromosome	prg
85569.4	Typhimurium	85569.375_1	396493	397729	Chromosome	org
85569.4	Typhimurium	85569.375_1	400711	401619	Chromosome	avr
85569.4	Typhimurium	85569.375_1	480895	481791	Chromosome	mig
85569.4	Typhimurium	85569.375_1	483532	484584	Chromosome	pip
85569.4	Typhimurium	85569.375_10	86286	87296	Chromosome	sif
85569.4	Typhimurium	85569.375_10	164668	165511	Chromosome	csg
85569.4	Typhimurium	85569.375_12	113137	115434	Chromosome	slr
85569.4	Typhimurium	85569.375_17	3051	10358	Chromosome	rat
85569.4	Typhimurium	85569.375_17	17258	19450	Chromosome	sin
85569.4	Typhimurium	85569.375_17	97626	99119	Chromosome	gog
85569.4	Typhimurium	85569.375_18	81681	82403	Chromosome	sop
85569.4	Typhimurium	85569.375_2	44815	45774	Chromosome	sop
85569.4	Typhimurium	85569.375_2	146027	146659	Chromosome	ste
85569.4	Typhimurium	85569.375_2	168704	169654	Chromosome	sif
85569.4	Typhimurium	85569.375_2	196144	196545	Chromosome	ste
85569.4	Typhimurium	85569.375_2	197816	199042	Chromosome	sse
85569.4	Typhimurium	85569.375_2	266700	268073	Chromosome	ste
85569.4	Typhimurium	85569.375_22	44256	45941	Chromosome	sop
85569.4	Typhimurium	85569.375_22	46847	47722	Chromosome	pip
85569.4	Typhimurium	85569.375_22	62155	63207	Chromosome	omp
85569.4	Typhimurium	85569.375_23	65874	68222	Chromosome	sop
85569.4	Typhimurium	85569.375_33	13600	14610	Chromosome	sse
85569.4	Typhimurium	85569.375_4	39350	40958	Chromosome	ent
85569.4	Typhimurium	85569.375_4	47538	49230	Chromosome	fep
85569.4	Typhimurium	85569.375_4	89812	91347	Chromosome	fim
85569.4	Typhimurium	85569.375_41	18108	18461	Chromosome	grv
85569.4	Typhimurium	85569.375_5	183499	184452	Chromosome	sse
85569.4	Typhimurium	85569.375_61	114	2166	Chromosome	ssp
85569.4	Typhimurium	85569.375_7	15093	16705	Chromosome	lpf
85569.4	Typhimurium	85569.375_7	147321	150134	Chromosome	mis
85569.4	Typhimurium	85569.375_7	154048	157689	Chromosome	mgt
85569.4	Typhimurium	85569.375_8	103616	104662	Chromosome	sse
85569.4	Typhimurium	85569.375_9	72165	73999	Chromosome	ssa
85569.4	Typhimurium	85569.375_9	84211	85679	Chromosome	sse
85569.4	Typhimurium	85569.375_9	85695	86129	Chromosome	ssc
85569.4	Typhimurium	85569.375_9	86181	87187	Chromosome	sse
85569.4	Typhimurium	85569.375_9	88660	89133	Chromosome	ssc
85569.4	Typhimurium	85569.375_9	89130	90053	Chromosome	sse
85569.4	Typhimurium	85569.375_9	90317	91778	Chromosome	ssa
85569.4	Typhimurium	85569.375_9	93254	93655	Chromosome	spi
85569.4	Typhimurium	85569.376_15	32832	33389	Plasmid	rck
85569.4	Typhimurium	85569.376_15	38088	41181	Plasmid	pef
85569.4	Typhimurium	85569.376_15	55018	57799	Plasmid	spv
85569.4	Typhimurium	85569.376_1	91521	92573	Chromosome	pip
85569.4	Typhimurium	85569.376_1	94314	95210	Chromosome	mig
85569.4	Typhimurium	85569.376_1	174620	175528	Chromosome	avr
85569.4	Typhimurium	85569.376_1	178061	179190	Chromosome	org
85569.4	Typhimurium	85569.376_1	179718	180778	Chromosome	prg
85569.4	Typhimurium	85569.376_1	186793	188424	Chromosome	spt
85569.4	Typhimurium	85569.376_1	188411	188803	Chromosome	sic
85569.4	Typhimurium	85569.376_1	189401	192508	Chromosome	sip
85569.4	Typhimurium	85569.376_1	195620	196117	Chromosome	sic
85569.4	Typhimurium	85569.376_1	196255	198103	Chromosome	spa
85569.4	Typhimurium	85569.376_1	199968	201421	Chromosome	inv
85569.4	Typhimurium	85569.376_1	250972	251925	Chromosome	sop
85569.4	Typhimurium	85569.376_10	72277	73323	Chromosome	sse
85569.4	Typhimurium	85569.376_12	113153	115450	Chromosome	slr
85569.4	Typhimurium	85569.376_13	3270	10577	Chromosome	rat
85569.4	Typhimurium	85569.376_13	17477	19669	Chromosome	sin
85569.4	Typhimurium	85569.376_13	97845	99338	Chromosome	gog
85569.4	Typhimurium	85569.376_14	21195	21917	Chromosome	sop
85569.4	Typhimurium	85569.376_18	15467	17815	Chromosome	sop
85569.4	Typhimurium	85569.376_20	28450	29409	Chromosome	sop
85569.4	Typhimurium	85569.376_27	20049	21059	Chromosome	sse
85569.4	Typhimurium	85569.376_28	18150	18503	Chromosome	grv
85569.4	Typhimurium	85569.376_28	25293	25826	Chromosome	sod
85569.4	Typhimurium	85569.376_3	78788	80161	Chromosome	ste
85569.4	Typhimurium	85569.376_3	147798	149024	Chromosome	sse
85569.4	Typhimurium	85569.376_3	150295	150696	Chromosome	ste
85569.4	Typhimurium	85569.376_3	177186	178136	Chromosome	sif
85569.4	Typhimurium	85569.376_3	200181	200813	Chromosome	ste
85569.4	Typhimurium	85569.376_3	367607	369441	Chromosome	ssa
85569.4	Typhimurium	85569.376_3	379653	381121	Chromosome	sse
85569.4	Typhimurium	85569.376_3	381137	381571	Chromosome	ssc
85569.4	Typhimurium	85569.376_3	381623	382629	Chromosome	sse
85569.4	Typhimurium	85569.376_3	384102	384575	Chromosome	ssc
85569.4	Typhimurium	85569.376_3	384572	385495	Chromosome	sse
85569.4	Typhimurium	85569.376_3	385759	387220	Chromosome	ssa
85569.4	Typhimurium	85569.376_3	388696	389097	Chromosome	spi
85569.4	Typhimurium	85569.376_36	4882	7248	Chromosome	ssp
85569.4	Typhimurium	85569.376_4	170323	171931	Chromosome	ent
85569.4	Typhimurium	85569.376_4	178511	180203	Chromosome	fep
85569.4	Typhimurium	85569.376_4	220785	222320	Chromosome	fim
85569.4	Typhimurium	85569.376_5	596	1564	Chromosome	sse
85569.4	Typhimurium	85569.376_5	21590	22642	Chromosome	omp
85569.4	Typhimurium	85569.376_5	37075	37950	Chromosome	pip
85569.4	Typhimurium	85569.376_5	38856	40541	Chromosome	sop
85569.4	Typhimurium	85569.376_5	88468	89744	Chromosome	csg
85569.4	Typhimurium	85569.376_5	170305	171315	Chromosome	sif
85569.4	Typhimurium	85569.376_6	41216	42169	Chromosome	sse
85569.4	Typhimurium	85569.376_8	47863	51504	Chromosome	mgt
85569.4	Typhimurium	85569.376_8	55418	58285	Chromosome	mis
85569.4	Typhimurium	85569.376_8	185061	186380	Chromosome	lpf
85569.4	Typhimurium	85569.377_21	6178	10307	Plasmid	spv
85569.4	Typhimurium	85569.377_21	23828	24923	Plasmid	pef
85569.4	Typhimurium	85569.377_21	32943	33500	Plasmid	rck
85569.4	Typhimurium	85569.377_1	3289	4565	Chromosome	csg
85569.4	Typhimurium	85569.377_1	85109	86119	Chromosome	sif
85569.4	Typhimurium	85569.377_1	255265	255666	Chromosome	spi
85569.4	Typhimurium	85569.377_1	255668	258353	Chromosome	ssa
85569.4	Typhimurium	85569.377_1	258867	259790	Chromosome	sse
85569.4	Typhimurium	85569.377_1	259787	260260	Chromosome	ssc
85569.4	Typhimurium	85569.377_1	260263	262320	Chromosome	sse
85569.4	Typhimurium	85569.377_1	262791	263225	Chromosome	ssc
85569.4	Typhimurium	85569.377_1	263241	264709	Chromosome	sse
85569.4	Typhimurium	85569.377_1	264803	265286	Chromosome	ssa
85569.4	Typhimurium	85569.377_10	134632	138273	Chromosome	mgt
85569.4	Typhimurium	85569.377_10	142187	145000	Chromosome	mis
85569.4	Typhimurium	85569.377_11	33050	34742	Chromosome	fep
85569.4	Typhimurium	85569.377_11	41322	42930	Chromosome	ent
85569.4	Typhimurium	85569.377_12	98424	99146	Chromosome	sop
85569.4	Typhimurium	85569.377_14	54239	61546	Chromosome	rat
85569.4	Typhimurium	85569.377_14	68446	70638	Chromosome	sin
85569.4	Typhimurium	85569.377_14	148814	150307	Chromosome	gog
85569.4	Typhimurium	85569.377_16	137250	138519	Chromosome	fim
85569.4	Typhimurium	85569.377_17	15707	18004	Chromosome	slr
85569.4	Typhimurium	85569.377_20	61524	62897	Chromosome	ste
85569.4	Typhimurium	85569.377_24	44322	46007	Chromosome	sop
85569.4	Typhimurium	85569.377_24	46913	47788	Chromosome	pip
85569.4	Typhimurium	85569.377_24	62221	63273	Chromosome	omp
85569.4	Typhimurium	85569.377_3	12119	13171	Chromosome	pip
85569.4	Typhimurium	85569.377_3	14912	15808	Chromosome	mig
85569.4	Typhimurium	85569.377_3	95084	95992	Chromosome	avr
85569.4	Typhimurium	85569.377_3	98525	99654	Chromosome	org
85569.4	Typhimurium	85569.377_3	100182	101242	Chromosome	prg
85569.4	Typhimurium	85569.377_3	107257	108888	Chromosome	spt
85569.4	Typhimurium	85569.377_3	108875	109267	Chromosome	sic
85569.4	Typhimurium	85569.377_3	109865	112972	Chromosome	sip
85569.4	Typhimurium	85569.377_3	116084	116581	Chromosome	sic
85569.4	Typhimurium	85569.377_3	116719	118567	Chromosome	spa
85569.4	Typhimurium	85569.377_3	120432	121885	Chromosome	inv
85569.4	Typhimurium	85569.377_3	171662	172615	Chromosome	sop
85569.4	Typhimurium	85569.377_31	13600	14610	Chromosome	sse
85569.4	Typhimurium	85569.377_36	7184	7537	Chromosome	grv
85569.4	Typhimurium	85569.377_39	1832	2365	Chromosome	sod
85569.4	Typhimurium	85569.377_4	36398	37624	Chromosome	sse
85569.4	Typhimurium	85569.377_4	38895	39296	Chromosome	ste
85569.4	Typhimurium	85569.377_4	65786	66736	Chromosome	sif
85569.4	Typhimurium	85569.377_4	88781	89413	Chromosome	ste
85569.4	Typhimurium	85569.377_4	213545	214504	Chromosome	sop
85569.4	Typhimurium	85569.377_5	94220	95266	Chromosome	sse
85569.4	Typhimurium	85569.377_5	182845	185193	Chromosome	sop
85569.4	Typhimurium	85569.377_54	114	2269	Chromosome	ssp
85569.4	Typhimurium	85569.377_6	54860	56179	Chromosome	lpf
85569.4	Typhimurium	85569.377_7	183382	184335	Chromosome	sse
85569.4	Typhimurium	85569.378_15	65414	69543	Plasmid	spv
85569.4	Typhimurium	85569.378_15	83063	84158	Plasmid	pef
85569.4	Typhimurium	85569.378_15	92178	92735	Plasmid	rck
85569.4	Typhimurium	85569.378_1	430205	431158	Chromosome	sop
85569.4	Typhimurium	85569.378_1	472576	474126	Chromosome	inv
85569.4	Typhimurium	85569.378_1	482162	483737	Chromosome	spa
85569.4	Typhimurium	85569.378_1	486013	486510	Chromosome	sic
85569.4	Typhimurium	85569.378_1	486513	489551	Chromosome	sip
85569.4	Typhimurium	85569.378_1	493327	493719	Chromosome	sic
85569.4	Typhimurium	85569.378_1	493706	495337	Chromosome	spt
85569.4	Typhimurium	85569.378_1	499888	501333	Chromosome	prg
85569.4	Typhimurium	85569.378_1	502384	503620	Chromosome	org
85569.4	Typhimurium	85569.378_1	506602	507510	Chromosome	avr
85569.4	Typhimurium	85569.378_1	586920	587816	Chromosome	mig
85569.4	Typhimurium	85569.378_1	589557	590609	Chromosome	pip
85569.4	Typhimurium	85569.378_10	72268	73314	Chromosome	sse
85569.4	Typhimurium	85569.378_12	113148	115445	Chromosome	slr
85569.4	Typhimurium	85569.378_13	3270	10577	Chromosome	rat
85569.4	Typhimurium	85569.378_13	17477	19669	Chromosome	sin
85569.4	Typhimurium	85569.378_13	97845	99338	Chromosome	gog
85569.4	Typhimurium	85569.378_14	14545	15267	Chromosome	sop
85569.4	Typhimurium	85569.378_18	65988	68336	Chromosome	sop
85569.4	Typhimurium	85569.378_2	83002	83403	Chromosome	spi
85569.4	Typhimurium	85569.378_2	83405	86090	Chromosome	ssa
85569.4	Typhimurium	85569.378_2	86604	87527	Chromosome	sse
85569.4	Typhimurium	85569.378_2	87524	87997	Chromosome	ssc
85569.4	Typhimurium	85569.378_2	88000	90057	Chromosome	sse
85569.4	Typhimurium	85569.378_2	90528	90962	Chromosome	ssc
85569.4	Typhimurium	85569.378_2	90978	92446	Chromosome	sse
85569.4	Typhimurium	85569.378_2	92540	93023	Chromosome	ssa
85569.4	Typhimurium	85569.378_2	222303	223262	Chromosome	sop
85569.4	Typhimurium	85569.378_2	346954	347586	Chromosome	ste
85569.4	Typhimurium	85569.378_2	369631	370581	Chromosome	sif
85569.4	Typhimurium	85569.378_2	397071	397472	Chromosome	ste
85569.4	Typhimurium	85569.378_2	398743	399969	Chromosome	sse
85569.4	Typhimurium	85569.378_2	467606	468979	Chromosome	ste
85569.4	Typhimurium	85569.378_26	18080	19090	Chromosome	sse
85569.4	Typhimurium	85569.378_27	18146	18499	Chromosome	grv
85569.4	Typhimurium	85569.378_27	25289	25822	Chromosome	sod
85569.4	Typhimurium	85569.378_36	4394	6760	Chromosome	ssp
85569.4	Typhimurium	85569.378_4	170323	171931	Chromosome	ent
85569.4	Typhimurium	85569.378_4	178511	180203	Chromosome	fep
85569.4	Typhimurium	85569.378_4	220785	222320	Chromosome	fim
85569.4	Typhimurium	85569.378_5	599	1567	Chromosome	sse
85569.4	Typhimurium	85569.378_5	21593	22645	Chromosome	omp
85569.4	Typhimurium	85569.378_5	37078	37953	Chromosome	pip
85569.4	Typhimurium	85569.378_5	38859	40544	Chromosome	sop
85569.4	Typhimurium	85569.378_5	88471	89747	Chromosome	csg
85569.4	Typhimurium	85569.378_5	170314	171324	Chromosome	sif
85569.4	Typhimurium	85569.378_6	41203	42156	Chromosome	sse
85569.4	Typhimurium	85569.378_8	53661	57302	Chromosome	mgt
85569.4	Typhimurium	85569.378_8	61216	64083	Chromosome	mis
85569.4	Typhimurium	85569.378_8	190859	192178	Chromosome	lpf
85569.4	Typhimurium	85569.379_1	324685	325638	Chromosome	sop
85569.4	Typhimurium	85569.379_1	366917	368467	Chromosome	inv
85569.4	Typhimurium	85569.379_1	376503	378078	Chromosome	spa
85569.4	Typhimurium	85569.379_1	380354	380851	Chromosome	sic
85569.4	Typhimurium	85569.379_1	380854	383892	Chromosome	sip
85569.4	Typhimurium	85569.379_1	387668	388060	Chromosome	sic
85569.4	Typhimurium	85569.379_1	388047	389678	Chromosome	spt
85569.4	Typhimurium	85569.379_1	394229	395674	Chromosome	prg
85569.4	Typhimurium	85569.379_1	396725	397961	Chromosome	org
85569.4	Typhimurium	85569.379_1	400943	401851	Chromosome	avr
85569.4	Typhimurium	85569.379_10	86272	87282	Chromosome	sif
85569.4	Typhimurium	85569.379_10	164674	165517	Chromosome	csg
85569.4	Typhimurium	85569.379_12	113097	115394	Chromosome	slr
85569.4	Typhimurium	85569.379_17	3051	10358	Chromosome	rat
85569.4	Typhimurium	85569.379_17	17258	19450	Chromosome	sin
85569.4	Typhimurium	85569.379_17	97624	99117	Chromosome	gog
85569.4	Typhimurium	85569.379_18	81708	82430	Chromosome	sop
85569.4	Typhimurium	85569.379_22	44256	45941	Chromosome	sop
85569.4	Typhimurium	85569.379_22	46847	47722	Chromosome	pip
85569.4	Typhimurium	85569.379_22	62155	63207	Chromosome	omp
85569.4	Typhimurium	85569.379_23	15425	17773	Chromosome	sop
85569.4	Typhimurium	85569.379_29	12129	13181	Chromosome	pip
85569.4	Typhimurium	85569.379_29	14922	15818	Chromosome	mig
85569.4	Typhimurium	85569.379_3	61439	62812	Chromosome	ste
85569.4	Typhimurium	85569.379_3	130533	131759	Chromosome	sse
85569.4	Typhimurium	85569.379_3	133030	133431	Chromosome	ste
85569.4	Typhimurium	85569.379_3	159921	160871	Chromosome	sif
85569.4	Typhimurium	85569.379_3	182952	183584	Chromosome	ste
85569.4	Typhimurium	85569.379_31	44824	45783	Chromosome	sop
85569.4	Typhimurium	85569.379_34	13600	14610	Chromosome	sse
85569.4	Typhimurium	85569.379_39	18108	18461	Chromosome	grv
85569.4	Typhimurium	85569.379_4	39429	41037	Chromosome	ent
85569.4	Typhimurium	85569.379_4	47617	49309	Chromosome	fep
85569.4	Typhimurium	85569.379_4	89909	91444	Chromosome	fim
85569.4	Typhimurium	85569.379_48	4807	5340	Chromosome	sod
85569.4	Typhimurium	85569.379_5	183382	184335	Chromosome	sse
85569.4	Typhimurium	85569.379_65	1	2156	Chromosome	ssp
85569.4	Typhimurium	85569.379_7	14407	16019	Chromosome	lpf
85569.4	Typhimurium	85569.379_7	146870	149737	Chromosome	mis
85569.4	Typhimurium	85569.379_7	153651	157292	Chromosome	mgt
85569.4	Typhimurium	85569.379_8	82960	83361	Chromosome	spi
85569.4	Typhimurium	85569.379_8	83363	86048	Chromosome	ssa
85569.4	Typhimurium	85569.379_8	86562	87485	Chromosome	sse
85569.4	Typhimurium	85569.379_8	87482	87955	Chromosome	ssc
85569.4	Typhimurium	85569.379_8	87958	90015	Chromosome	sse
85569.4	Typhimurium	85569.379_8	90486	90920	Chromosome	ssc
85569.4	Typhimurium	85569.379_8	90936	92404	Chromosome	sse
85569.4	Typhimurium	85569.379_8	92498	92981	Chromosome	ssa
85569.4	Typhimurium	85569.379_9	72206	73252	Chromosome	sse
85569.4	Typhimurium	85569.38_16	53954	58083	Plasmid	spv
85569.4	Typhimurium	85569.38_16	71603	72698	Plasmid	pef
85569.4	Typhimurium	85569.38_16	80718	81275	Plasmid	rck
85569.4	Typhimurium	85569.38_1	91515	92567	Chromosome	pip
85569.4	Typhimurium	85569.38_1	94308	95204	Chromosome	mig
85569.4	Typhimurium	85569.38_1	174614	175522	Chromosome	avr
85569.4	Typhimurium	85569.38_1	178055	179184	Chromosome	org
85569.4	Typhimurium	85569.38_1	179712	180772	Chromosome	prg
85569.4	Typhimurium	85569.38_1	186787	188418	Chromosome	spt
85569.4	Typhimurium	85569.38_1	188405	188797	Chromosome	sic
85569.4	Typhimurium	85569.38_1	189395	192502	Chromosome	sip
85569.4	Typhimurium	85569.38_1	195614	196111	Chromosome	sic
85569.4	Typhimurium	85569.38_1	196249	198097	Chromosome	spa
85569.4	Typhimurium	85569.38_1	199962	201415	Chromosome	inv
85569.4	Typhimurium	85569.38_1	250966	251919	Chromosome	sop
85569.4	Typhimurium	85569.38_10	106959	108005	Chromosome	sse
85569.4	Typhimurium	85569.38_12	113153	115450	Chromosome	slr
85569.4	Typhimurium	85569.38_13	21125	27271	Chromosome	shd
85569.4	Typhimurium	85569.38_13	27965	35272	Chromosome	rat
85569.4	Typhimurium	85569.38_13	42172	44364	Chromosome	sin
85569.4	Typhimurium	85569.38_13	122540	124033	Chromosome	gog
85569.4	Typhimurium	85569.38_15	14556	15278	Chromosome	sop
85569.4	Typhimurium	85569.38_18	15537	17885	Chromosome	sop
85569.4	Typhimurium	85569.38_21	47353	48312	Chromosome	sop
85569.4	Typhimurium	85569.38_22	18088	19098	Chromosome	sse
85569.4	Typhimurium	85569.38_25	19086	19439	Chromosome	grv
85569.4	Typhimurium	85569.38_25	26229	26762	Chromosome	sod
85569.4	Typhimurium	85569.38_3	83021	83422	Chromosome	spi
85569.4	Typhimurium	85569.38_3	83424	86109	Chromosome	ssa
85569.4	Typhimurium	85569.38_3	86623	87546	Chromosome	sse
85569.4	Typhimurium	85569.38_3	87543	88016	Chromosome	ssc
85569.4	Typhimurium	85569.38_3	88019	90076	Chromosome	sse
85569.4	Typhimurium	85569.38_3	90547	90981	Chromosome	ssc
85569.4	Typhimurium	85569.38_3	90997	92465	Chromosome	sse
85569.4	Typhimurium	85569.38_3	92559	93042	Chromosome	ssa
85569.4	Typhimurium	85569.38_3	271305	271937	Chromosome	ste
85569.4	Typhimurium	85569.38_3	293982	294932	Chromosome	sif
85569.4	Typhimurium	85569.38_3	321422	321823	Chromosome	ste
85569.4	Typhimurium	85569.38_3	323094	324320	Chromosome	sse
85569.4	Typhimurium	85569.38_3	391957	393330	Chromosome	ste
85569.4	Typhimurium	85569.38_4	171817	173425	Chromosome	ent
85569.4	Typhimurium	85569.38_4	180005	181697	Chromosome	fep
85569.4	Typhimurium	85569.38_4	222279	223814	Chromosome	fim
85569.4	Typhimurium	85569.38_5	86350	87360	Chromosome	sif
85569.4	Typhimurium	85569.38_5	164741	165584	Chromosome	csg
85569.4	Typhimurium	85569.38_5	217116	218801	Chromosome	sop
85569.4	Typhimurium	85569.38_5	219707	220582	Chromosome	pip
85569.4	Typhimurium	85569.38_5	235015	236067	Chromosome	omp
85569.4	Typhimurium	85569.38_5	256093	257061	Chromosome	sse
85569.4	Typhimurium	85569.38_6	41214	42167	Chromosome	sse
85569.4	Typhimurium	85569.38_8	14483	16095	Chromosome	lpf
85569.4	Typhimurium	85569.38_8	146759	149626	Chromosome	mis
85569.4	Typhimurium	85569.38_8	153540	157181	Chromosome	mgt
85569.4	Typhimurium	85569.39_14	44804	45361	Plasmid	rck
85569.4	Typhimurium	85569.39_14	50060	53153	Plasmid	pef
85569.4	Typhimurium	85569.39_14	66990	69771	Plasmid	spv
85569.4	Typhimurium	85569.39_1	136995	138264	Chromosome	fim
85569.4	Typhimurium	85569.39_1	183039	184731	Chromosome	fep
85569.4	Typhimurium	85569.39_1	191311	192919	Chromosome	ent
85569.4	Typhimurium	85569.39_11	34390	36687	Chromosome	slr
85569.4	Typhimurium	85569.39_12	8132	9625	Chromosome	gog
85569.4	Typhimurium	85569.39_12	87801	89993	Chromosome	sin
85569.4	Typhimurium	85569.39_12	96893	104200	Chromosome	rat
85569.4	Typhimurium	85569.39_13	81757	82479	Chromosome	sop
85569.4	Typhimurium	85569.39_16	15487	17835	Chromosome	sop
85569.4	Typhimurium	85569.39_2	432126	433079	Chromosome	sop
85569.4	Typhimurium	85569.39_2	474497	476047	Chromosome	inv
85569.4	Typhimurium	85569.39_2	484083	485658	Chromosome	spa
85569.4	Typhimurium	85569.39_2	487934	488431	Chromosome	sic
85569.4	Typhimurium	85569.39_2	488434	491472	Chromosome	sip
85569.4	Typhimurium	85569.39_2	495248	495640	Chromosome	sic
85569.4	Typhimurium	85569.39_2	495627	497258	Chromosome	spt
85569.4	Typhimurium	85569.39_2	501808	503253	Chromosome	prg
85569.4	Typhimurium	85569.39_2	504304	505540	Chromosome	org
85569.4	Typhimurium	85569.39_2	508522	509430	Chromosome	avr
85569.4	Typhimurium	85569.39_2	588840	589736	Chromosome	mig
85569.4	Typhimurium	85569.39_2	591477	592529	Chromosome	pip
85569.4	Typhimurium	85569.39_23	5983	6942	Chromosome	sop
85569.4	Typhimurium	85569.39_26	13648	14658	Chromosome	sse
85569.4	Typhimurium	85569.39_27	19086	19439	Chromosome	grv
85569.4	Typhimurium	85569.39_27	26229	26762	Chromosome	sod
85569.4	Typhimurium	85569.39_3	83029	83430	Chromosome	spi
85569.4	Typhimurium	85569.39_3	83432	86117	Chromosome	ssa
85569.4	Typhimurium	85569.39_3	86631	87554	Chromosome	sse
85569.4	Typhimurium	85569.39_3	87551	88024	Chromosome	ssc
85569.4	Typhimurium	85569.39_3	88027	90084	Chromosome	sse
85569.4	Typhimurium	85569.39_3	90555	90989	Chromosome	ssc
85569.4	Typhimurium	85569.39_3	91005	92473	Chromosome	sse
85569.4	Typhimurium	85569.39_3	92567	93050	Chromosome	ssa
85569.4	Typhimurium	85569.39_3	294398	295030	Chromosome	ste
85569.4	Typhimurium	85569.39_3	317075	318025	Chromosome	sif
85569.4	Typhimurium	85569.39_3	344515	344916	Chromosome	ste
85569.4	Typhimurium	85569.39_3	346187	347413	Chromosome	sse
85569.4	Typhimurium	85569.39_3	415050	416423	Chromosome	ste
85569.4	Typhimurium	85569.39_31	210	2576	Chromosome	ssp
85569.4	Typhimurium	85569.39_4	787	1755	Chromosome	sse
85569.4	Typhimurium	85569.39_4	21781	22833	Chromosome	omp
85569.4	Typhimurium	85569.39_4	37266	38141	Chromosome	pip
85569.4	Typhimurium	85569.39_4	39047	40732	Chromosome	sop
85569.4	Typhimurium	85569.39_4	88659	89935	Chromosome	csg
85569.4	Typhimurium	85569.39_4	170486	171496	Chromosome	sif
85569.4	Typhimurium	85569.39_5	46754	47707	Chromosome	sse
85569.4	Typhimurium	85569.39_7	47889	51530	Chromosome	mgt
85569.4	Typhimurium	85569.39_7	55444	58311	Chromosome	mis
85569.4	Typhimurium	85569.39_7	185087	186406	Chromosome	lpf
85569.4	Typhimurium	85569.39_9	108367	109413	Chromosome	sse
85569.4	Typhimurium	85569.41_15	10821	11378	Plasmid	rck
85569.4	Typhimurium	85569.41_15	16077	19170	Plasmid	pef
85569.4	Typhimurium	85569.41_15	33007	35788	Plasmid	spv
85569.4	Typhimurium	85569.41_1	12297	13349	Chromosome	pip
85569.4	Typhimurium	85569.41_1	15090	15986	Chromosome	mig
85569.4	Typhimurium	85569.41_1	95396	96304	Chromosome	avr
85569.4	Typhimurium	85569.41_1	98837	99966	Chromosome	org
85569.4	Typhimurium	85569.41_1	100494	101554	Chromosome	prg
85569.4	Typhimurium	85569.41_1	107569	109200	Chromosome	spt
85569.4	Typhimurium	85569.41_1	109187	109579	Chromosome	sic
85569.4	Typhimurium	85569.41_1	110177	113284	Chromosome	sip
85569.4	Typhimurium	85569.41_1	116396	116893	Chromosome	sic
85569.4	Typhimurium	85569.41_1	117031	118879	Chromosome	spa
85569.4	Typhimurium	85569.41_1	120744	122197	Chromosome	inv
85569.4	Typhimurium	85569.41_1	171748	172701	Chromosome	sop
85569.4	Typhimurium	85569.41_10	107788	108834	Chromosome	sse
85569.4	Typhimurium	85569.41_12	34390	36687	Chromosome	slr
85569.4	Typhimurium	85569.41_13	7390	8883	Chromosome	gog
85569.4	Typhimurium	85569.41_13	87059	89251	Chromosome	sin
85569.4	Typhimurium	85569.41_13	96151	103458	Chromosome	rat
85569.4	Typhimurium	85569.41_13	104152	110271	Chromosome	shd
85569.4	Typhimurium	85569.41_14	21734	22456	Chromosome	sop
85569.4	Typhimurium	85569.41_18	15515	17863	Chromosome	sop
85569.4	Typhimurium	85569.41_21	44873	45832	Chromosome	sop
85569.4	Typhimurium	85569.41_28	19217	20227	Chromosome	sse
85569.4	Typhimurium	85569.41_3	78786	80159	Chromosome	ste
85569.4	Typhimurium	85569.41_3	147796	149022	Chromosome	sse
85569.4	Typhimurium	85569.41_3	150293	150694	Chromosome	ste
85569.4	Typhimurium	85569.41_3	177184	178134	Chromosome	sif
85569.4	Typhimurium	85569.41_3	200179	200811	Chromosome	ste
85569.4	Typhimurium	85569.41_3	367605	369439	Chromosome	ssa
85569.4	Typhimurium	85569.41_3	379651	381119	Chromosome	sse
85569.4	Typhimurium	85569.41_3	381135	381569	Chromosome	ssc
85569.4	Typhimurium	85569.41_3	381621	382627	Chromosome	sse
85569.4	Typhimurium	85569.41_3	384100	384573	Chromosome	ssc
85569.4	Typhimurium	85569.41_3	384570	385493	Chromosome	sse
85569.4	Typhimurium	85569.41_3	385757	387218	Chromosome	ssa
85569.4	Typhimurium	85569.41_3	388694	389095	Chromosome	spi
85569.4	Typhimurium	85569.41_32	18596	18949	Chromosome	grv
85569.4	Typhimurium	85569.41_32	25739	26272	Chromosome	sod
85569.4	Typhimurium	85569.41_4	136994	138263	Chromosome	fim
85569.4	Typhimurium	85569.41_4	183038	184730	Chromosome	fep
85569.4	Typhimurium	85569.41_4	191310	192918	Chromosome	ent
85569.4	Typhimurium	85569.41_41	4882	7248	Chromosome	ssp
85569.4	Typhimurium	85569.41_5	613	1581	Chromosome	sse
85569.4	Typhimurium	85569.41_5	21607	22659	Chromosome	omp
85569.4	Typhimurium	85569.41_5	37092	37967	Chromosome	pip
85569.4	Typhimurium	85569.41_5	38873	40558	Chromosome	sop
85569.4	Typhimurium	85569.41_5	88485	89761	Chromosome	csg
85569.4	Typhimurium	85569.41_5	170303	171313	Chromosome	sif
85569.4	Typhimurium	85569.41_6	41213	42166	Chromosome	sse
85569.4	Typhimurium	85569.41_8	14470	16082	Chromosome	lpf
85569.4	Typhimurium	85569.41_8	146746	149613	Chromosome	mis
85569.4	Typhimurium	85569.41_8	153527	157168	Chromosome	mgt
85569.4	Typhimurium	85569.42_13	53935	58064	Plasmid	spv
85569.4	Typhimurium	85569.42_13	71584	72679	Plasmid	pef
85569.4	Typhimurium	85569.42_13	80699	81256	Plasmid	rck
85569.4	Typhimurium	85569.42_24	14441	14974	Prophage	sod
85569.4	Typhimurium	85569.42_24	21764	22117	Prophage	grv
85569.4	Typhimurium	85569.42_1	137014	138283	Chromosome	fim
85569.4	Typhimurium	85569.42_1	183058	184750	Chromosome	fep
85569.4	Typhimurium	85569.42_1	191330	192938	Chromosome	ent
85569.4	Typhimurium	85569.42_1	794867	795820	Chromosome	sop
85569.4	Typhimurium	85569.42_1	837238	838788	Chromosome	inv
85569.4	Typhimurium	85569.42_1	846824	848399	Chromosome	spa
85569.4	Typhimurium	85569.42_1	850675	851172	Chromosome	sic
85569.4	Typhimurium	85569.42_1	851175	854213	Chromosome	sip
85569.4	Typhimurium	85569.42_1	857989	858381	Chromosome	sic
85569.4	Typhimurium	85569.42_1	858368	859999	Chromosome	spt
85569.4	Typhimurium	85569.42_1	864550	865995	Chromosome	prg
85569.4	Typhimurium	85569.42_1	867046	868282	Chromosome	org
85569.4	Typhimurium	85569.42_1	871264	872172	Chromosome	avr
85569.4	Typhimurium	85569.42_1	951582	952478	Chromosome	mig
85569.4	Typhimurium	85569.42_1	954219	955271	Chromosome	pip
85569.4	Typhimurium	85569.42_10	113152	115449	Chromosome	slr
85569.4	Typhimurium	85569.42_11	3270	10577	Chromosome	rat
85569.4	Typhimurium	85569.42_11	17477	19669	Chromosome	sin
85569.4	Typhimurium	85569.42_11	97845	99338	Chromosome	gog
85569.4	Typhimurium	85569.42_12	15077	15799	Chromosome	sop
85569.4	Typhimurium	85569.42_16	15539	17887	Chromosome	sop
85569.4	Typhimurium	85569.42_18	46969	47928	Chromosome	sop
85569.4	Typhimurium	85569.42_27	18100	19110	Chromosome	sse
85569.4	Typhimurium	85569.42_3	83048	83449	Chromosome	spi
85569.4	Typhimurium	85569.42_3	83451	86136	Chromosome	ssa
85569.4	Typhimurium	85569.42_3	86650	87573	Chromosome	sse
85569.4	Typhimurium	85569.42_3	87570	88043	Chromosome	ssc
85569.4	Typhimurium	85569.42_3	88046	90103	Chromosome	sse
85569.4	Typhimurium	85569.42_3	90574	91008	Chromosome	ssc
85569.4	Typhimurium	85569.42_3	91024	92492	Chromosome	sse
85569.4	Typhimurium	85569.42_3	92586	93069	Chromosome	ssa
85569.4	Typhimurium	85569.42_3	271332	271964	Chromosome	ste
85569.4	Typhimurium	85569.42_3	294009	294959	Chromosome	sif
85569.4	Typhimurium	85569.42_3	321449	321850	Chromosome	ste
85569.4	Typhimurium	85569.42_3	323121	324347	Chromosome	sse
85569.4	Typhimurium	85569.42_3	391984	393357	Chromosome	ste
85569.4	Typhimurium	85569.42_33	204	2570	Chromosome	ssp
85569.4	Typhimurium	85569.42_4	605	1573	Chromosome	sse
85569.4	Typhimurium	85569.42_4	21599	22651	Chromosome	omp
85569.4	Typhimurium	85569.42_4	37084	37959	Chromosome	pip
85569.4	Typhimurium	85569.42_4	38865	40550	Chromosome	sop
85569.4	Typhimurium	85569.42_4	88477	89753	Chromosome	csg
85569.4	Typhimurium	85569.42_4	170317	171327	Chromosome	sif
85569.4	Typhimurium	85569.42_5	183614	184567	Chromosome	sse
85569.4	Typhimurium	85569.42_6	14476	16088	Chromosome	lpf
85569.4	Typhimurium	85569.42_6	146752	149619	Chromosome	mis
85569.4	Typhimurium	85569.42_6	153533	157174	Chromosome	mgt
85569.4	Typhimurium	85569.42_8	72272	73318	Chromosome	sse
85569.4	Typhimurium	85569.43_15	53956	58085	Plasmid	spv
85569.4	Typhimurium	85569.43_15	71605	72700	Plasmid	pef
85569.4	Typhimurium	85569.43_15	80720	81277	Plasmid	rck
85569.4	Typhimurium	85569.43_25	5018	5551	Prophage	sod
85569.4	Typhimurium	85569.43_25	12341	12694	Prophage	grv
85569.4	Typhimurium	85569.43_1	136986	138255	Chromosome	fim
85569.4	Typhimurium	85569.43_1	183030	184722	Chromosome	fep
85569.4	Typhimurium	85569.43_1	191302	192910	Chromosome	ent
85569.4	Typhimurium	85569.43_1	794220	795173	Chromosome	sop
85569.4	Typhimurium	85569.43_1	836590	838140	Chromosome	inv
85569.4	Typhimurium	85569.43_1	846176	847751	Chromosome	spa
85569.4	Typhimurium	85569.43_1	850027	850524	Chromosome	sic
85569.4	Typhimurium	85569.43_1	850527	853565	Chromosome	sip
85569.4	Typhimurium	85569.43_1	857341	857733	Chromosome	sic
85569.4	Typhimurium	85569.43_1	857720	859351	Chromosome	spt
85569.4	Typhimurium	85569.43_1	863902	865347	Chromosome	prg
85569.4	Typhimurium	85569.43_1	866398	867634	Chromosome	org
85569.4	Typhimurium	85569.43_1	870616	871524	Chromosome	avr
85569.4	Typhimurium	85569.43_1	950934	951830	Chromosome	mig
85569.4	Typhimurium	85569.43_1	953571	954623	Chromosome	pip
85569.4	Typhimurium	85569.43_11	113154	115451	Chromosome	slr
85569.4	Typhimurium	85569.43_12	47708	48667	Chromosome	sop
85569.4	Typhimurium	85569.43_13	3270	10577	Chromosome	rat
85569.4	Typhimurium	85569.43_13	17477	19669	Chromosome	sin
85569.4	Typhimurium	85569.43_13	97845	99338	Chromosome	gog
85569.4	Typhimurium	85569.43_14	80074	80796	Chromosome	sop
85569.4	Typhimurium	85569.43_18	66407	68755	Chromosome	sop
85569.4	Typhimurium	85569.43_20	18104	19114	Chromosome	sse
85569.4	Typhimurium	85569.43_3	607	1575	Chromosome	sse
85569.4	Typhimurium	85569.43_3	21601	22653	Chromosome	omp
85569.4	Typhimurium	85569.43_3	37086	37961	Chromosome	pip
85569.4	Typhimurium	85569.43_3	38867	40552	Chromosome	sop
85569.4	Typhimurium	85569.43_3	88295	89571	Chromosome	csg
85569.4	Typhimurium	85569.43_3	170115	171125	Chromosome	sif
85569.4	Typhimurium	85569.43_33	4882	7248	Chromosome	ssp
85569.4	Typhimurium	85569.43_4	38794	39426	Chromosome	ste
85569.4	Typhimurium	85569.43_4	61471	62421	Chromosome	sif
85569.4	Typhimurium	85569.43_4	88911	89312	Chromosome	ste
85569.4	Typhimurium	85569.43_4	90583	91809	Chromosome	sse
85569.4	Typhimurium	85569.43_4	159446	160819	Chromosome	ste
85569.4	Typhimurium	85569.43_5	131419	133253	Chromosome	ssa
85569.4	Typhimurium	85569.43_5	143465	144933	Chromosome	sse
85569.4	Typhimurium	85569.43_5	144949	145383	Chromosome	ssc
85569.4	Typhimurium	85569.43_5	145435	146441	Chromosome	sse
85569.4	Typhimurium	85569.43_5	147914	148387	Chromosome	ssc
85569.4	Typhimurium	85569.43_5	148384	149307	Chromosome	sse
85569.4	Typhimurium	85569.43_5	149571	151032	Chromosome	ssa
85569.4	Typhimurium	85569.43_5	152508	152909	Chromosome	spi
85569.4	Typhimurium	85569.43_6	183585	184538	Chromosome	sse
85569.4	Typhimurium	85569.43_7	47878	51519	Chromosome	mgt
85569.4	Typhimurium	85569.43_7	55433	58300	Chromosome	mis
85569.4	Typhimurium	85569.43_7	185076	186395	Chromosome	lpf
85569.4	Typhimurium	85569.43_9	107224	108270	Chromosome	sse
85569.4	Typhimurium	85569.44_14	1178	1735	Plasmid	rck
85569.4	Typhimurium	85569.44_14	67308	71437	Plasmid	spv
85569.4	Typhimurium	85569.44_14	84957	86052	Plasmid	pef
85569.4	Typhimurium	85569.44_27	7789	8322	Prophage	sod
85569.4	Typhimurium	85569.44_27	15112	15465	Prophage	grv
85569.4	Typhimurium	85569.44_1	15437	16489	Chromosome	pip
85569.4	Typhimurium	85569.44_1	18230	19126	Chromosome	mig
85569.4	Typhimurium	85569.44_1	98536	99444	Chromosome	avr
85569.4	Typhimurium	85569.44_1	101977	103106	Chromosome	org
85569.4	Typhimurium	85569.44_1	103634	104694	Chromosome	prg
85569.4	Typhimurium	85569.44_1	110709	112340	Chromosome	spt
85569.4	Typhimurium	85569.44_1	112327	112719	Chromosome	sic
85569.4	Typhimurium	85569.44_1	113317	116424	Chromosome	sip
85569.4	Typhimurium	85569.44_1	119536	120033	Chromosome	sic
85569.4	Typhimurium	85569.44_1	120171	122019	Chromosome	spa
85569.4	Typhimurium	85569.44_1	123884	125337	Chromosome	inv
85569.4	Typhimurium	85569.44_1	174888	175841	Chromosome	sop
85569.4	Typhimurium	85569.44_10	113152	115449	Chromosome	slr
85569.4	Typhimurium	85569.44_11	21098	27217	Chromosome	shd
85569.4	Typhimurium	85569.44_11	27911	35218	Chromosome	rat
85569.4	Typhimurium	85569.44_11	42118	44310	Chromosome	sin
85569.4	Typhimurium	85569.44_11	122481	123974	Chromosome	gog
85569.4	Typhimurium	85569.44_13	81752	82474	Chromosome	sop
85569.4	Typhimurium	85569.44_20	58330	60678	Chromosome	sop
85569.4	Typhimurium	85569.44_22	14317	15276	Chromosome	sop
85569.4	Typhimurium	85569.44_28	13649	14659	Chromosome	sse
85569.4	Typhimurium	85569.44_3	78805	80178	Chromosome	ste
85569.4	Typhimurium	85569.44_3	147815	149041	Chromosome	sse
85569.4	Typhimurium	85569.44_3	150312	150713	Chromosome	ste
85569.4	Typhimurium	85569.44_3	177203	178153	Chromosome	sif
85569.4	Typhimurium	85569.44_3	200198	200830	Chromosome	ste
85569.4	Typhimurium	85569.44_3	367624	369458	Chromosome	ssa
85569.4	Typhimurium	85569.44_3	379670	381138	Chromosome	sse
85569.4	Typhimurium	85569.44_3	381154	381588	Chromosome	ssc
85569.4	Typhimurium	85569.44_3	381640	382646	Chromosome	sse
85569.4	Typhimurium	85569.44_3	384119	384592	Chromosome	ssc
85569.4	Typhimurium	85569.44_3	384589	385512	Chromosome	sse
85569.4	Typhimurium	85569.44_3	385776	387237	Chromosome	ssa
85569.4	Typhimurium	85569.44_3	388713	389114	Chromosome	spi
85569.4	Typhimurium	85569.44_37	4396	6762	Chromosome	ssp
85569.4	Typhimurium	85569.44_4	137009	138278	Chromosome	fim
85569.4	Typhimurium	85569.44_4	183053	184745	Chromosome	fep
85569.4	Typhimurium	85569.44_4	191325	192933	Chromosome	ent
85569.4	Typhimurium	85569.44_5	14475	16087	Chromosome	lpf
85569.4	Typhimurium	85569.44_5	146751	149618	Chromosome	mis
85569.4	Typhimurium	85569.44_5	153532	157173	Chromosome	mgt
85569.4	Typhimurium	85569.44_6	789	1757	Chromosome	sse
85569.4	Typhimurium	85569.44_6	21783	22835	Chromosome	omp
85569.4	Typhimurium	85569.44_6	37268	38143	Chromosome	pip
85569.4	Typhimurium	85569.44_6	39049	40734	Chromosome	sop
85569.4	Typhimurium	85569.44_6	88661	89937	Chromosome	csg
85569.4	Typhimurium	85569.44_6	170486	171496	Chromosome	sif
85569.4	Typhimurium	85569.44_7	183572	184525	Chromosome	sse
85569.4	Typhimurium	85569.44_9	104014	105060	Chromosome	sse
85569.5	Typhimurium	85569.46_48	168	725	Plasmid	rck
85569.5	Typhimurium	85569.46_31	20	4149	Plasmid	spv
85569.5	Typhimurium	85569.46_31	17669	18764	Plasmid	pef
85569.5	Typhimurium	85569.46_11	72276	73322	Chromosome	sse
85569.5	Typhimurium	85569.46_12	3473	4749	Chromosome	csg
85569.5	Typhimurium	85569.46_12	85309	86319	Chromosome	sif
85569.5	Typhimurium	85569.46_13	34390	36687	Chromosome	slr
85569.5	Typhimurium	85569.46_14	3270	10577	Chromosome	rat
85569.5	Typhimurium	85569.46_14	17477	19669	Chromosome	sin
85569.5	Typhimurium	85569.46_14	97845	99338	Chromosome	gog
85569.5	Typhimurium	85569.46_15	14558	15280	Chromosome	sop
85569.5	Typhimurium	85569.46_18	44544	46229	Chromosome	sop
85569.5	Typhimurium	85569.46_18	47135	48010	Chromosome	pip
85569.5	Typhimurium	85569.46_18	62443	63495	Chromosome	omp
85569.5	Typhimurium	85569.46_18	83521	84489	Chromosome	sse
85569.5	Typhimurium	85569.46_19	15536	17884	Chromosome	sop
85569.5	Typhimurium	85569.46_2	83002	83403	Chromosome	spi
85569.5	Typhimurium	85569.46_2	83405	86090	Chromosome	ssa
85569.5	Typhimurium	85569.46_2	86604	87527	Chromosome	sse
85569.5	Typhimurium	85569.46_2	87524	87997	Chromosome	ssc
85569.5	Typhimurium	85569.46_2	88000	90057	Chromosome	sse
85569.5	Typhimurium	85569.46_2	90528	90962	Chromosome	ssc
85569.5	Typhimurium	85569.46_2	90978	92446	Chromosome	sse
85569.5	Typhimurium	85569.46_2	92540	93023	Chromosome	ssa
85569.5	Typhimurium	85569.46_2	271286	271918	Chromosome	ste
85569.5	Typhimurium	85569.46_2	293963	294913	Chromosome	sif
85569.5	Typhimurium	85569.46_2	321403	321804	Chromosome	ste
85569.5	Typhimurium	85569.46_2	323075	324301	Chromosome	sse
85569.5	Typhimurium	85569.46_2	391938	393311	Chromosome	ste
85569.5	Typhimurium	85569.46_21	44869	45828	Chromosome	sop
85569.5	Typhimurium	85569.46_28	13644	14654	Chromosome	sse
85569.5	Typhimurium	85569.46_3	170329	171937	Chromosome	ent
85569.5	Typhimurium	85569.46_3	178517	180209	Chromosome	fep
85569.5	Typhimurium	85569.46_3	220791	222326	Chromosome	fim
85569.5	Typhimurium	85569.46_30	18148	18501	Chromosome	grv
85569.5	Typhimurium	85569.46_30	25291	25824	Chromosome	sod
85569.5	Typhimurium	85569.46_40	204	2570	Chromosome	ssp
85569.5	Typhimurium	85569.46_5	91507	92559	Chromosome	pip
85569.5	Typhimurium	85569.46_5	94300	95196	Chromosome	mig
85569.5	Typhimurium	85569.46_5	174606	175514	Chromosome	avr
85569.5	Typhimurium	85569.46_5	178047	179176	Chromosome	org
85569.5	Typhimurium	85569.46_5	179704	180764	Chromosome	prg
85569.5	Typhimurium	85569.46_5	186779	188410	Chromosome	spt
85569.5	Typhimurium	85569.46_5	188397	188789	Chromosome	sic
85569.5	Typhimurium	85569.46_5	189387	192494	Chromosome	sip
85569.5	Typhimurium	85569.46_5	195606	196103	Chromosome	sic
85569.5	Typhimurium	85569.46_5	196241	198089	Chromosome	spa
85569.5	Typhimurium	85569.46_5	199954	201407	Chromosome	inv
85569.5	Typhimurium	85569.46_5	250958	251911	Chromosome	sop
85569.5	Typhimurium	85569.46_6	183611	184564	Chromosome	sse
85569.5	Typhimurium	85569.46_8	14464	16076	Chromosome	lpf
85569.5	Typhimurium	85569.46_8	146740	149607	Chromosome	mis
85569.5	Typhimurium	85569.46_8	153521	157162	Chromosome	mgt
85569.5	Typhimurium	85569.47_15	12721	13278	Plasmid	rck
85569.5	Typhimurium	85569.47_15	17977	21070	Plasmid	pef
85569.5	Typhimurium	85569.47_15	34907	37688	Plasmid	spv
85569.5	Typhimurium	85569.47_1	13103	14155	Chromosome	pip
85569.5	Typhimurium	85569.47_1	15896	16792	Chromosome	mig
85569.5	Typhimurium	85569.47_1	96202	97110	Chromosome	avr
85569.5	Typhimurium	85569.47_1	99643	100772	Chromosome	org
85569.5	Typhimurium	85569.47_1	101300	102360	Chromosome	prg
85569.5	Typhimurium	85569.47_1	108375	110006	Chromosome	spt
85569.5	Typhimurium	85569.47_1	109993	110385	Chromosome	sic
85569.5	Typhimurium	85569.47_1	110983	114090	Chromosome	sip
85569.5	Typhimurium	85569.47_1	117202	117699	Chromosome	sic
85569.5	Typhimurium	85569.47_1	117837	119685	Chromosome	spa
85569.5	Typhimurium	85569.47_1	121550	123003	Chromosome	inv
85569.5	Typhimurium	85569.47_1	172554	173507	Chromosome	sop
85569.5	Typhimurium	85569.47_10	72260	73306	Chromosome	sse
85569.5	Typhimurium	85569.47_12	34368	36665	Chromosome	slr
85569.5	Typhimurium	85569.47_14	3270	10577	Chromosome	rat
85569.5	Typhimurium	85569.47_14	17477	19669	Chromosome	sin
85569.5	Typhimurium	85569.47_14	97845	99338	Chromosome	gog
85569.5	Typhimurium	85569.47_16	10570	11292	Chromosome	sop
85569.5	Typhimurium	85569.47_2	78715	80088	Chromosome	ste
85569.5	Typhimurium	85569.47_2	147725	148951	Chromosome	sse
85569.5	Typhimurium	85569.47_2	150222	150623	Chromosome	ste
85569.5	Typhimurium	85569.47_2	177113	178063	Chromosome	sif
85569.5	Typhimurium	85569.47_2	200108	200740	Chromosome	ste
85569.5	Typhimurium	85569.47_2	367534	369368	Chromosome	ssa
85569.5	Typhimurium	85569.47_2	379580	381048	Chromosome	sse
85569.5	Typhimurium	85569.47_2	381064	381498	Chromosome	ssc
85569.5	Typhimurium	85569.47_2	381550	382556	Chromosome	sse
85569.5	Typhimurium	85569.47_2	384029	384502	Chromosome	ssc
85569.5	Typhimurium	85569.47_2	384499	385422	Chromosome	sse
85569.5	Typhimurium	85569.47_2	385686	387147	Chromosome	ssa
85569.5	Typhimurium	85569.47_2	388623	389024	Chromosome	spi
85569.5	Typhimurium	85569.47_20	65892	68240	Chromosome	sop
85569.5	Typhimurium	85569.47_23	44849	45808	Chromosome	sop
85569.5	Typhimurium	85569.47_30	18297	19307	Chromosome	sse
85569.5	Typhimurium	85569.47_31	18142	18495	Chromosome	grv
85569.5	Typhimurium	85569.47_31	25285	25818	Chromosome	sod
85569.5	Typhimurium	85569.47_4	170311	171919	Chromosome	ent
85569.5	Typhimurium	85569.47_4	178499	180191	Chromosome	fep
85569.5	Typhimurium	85569.47_4	220773	222308	Chromosome	fim
85569.5	Typhimurium	85569.47_5	86337	87347	Chromosome	sif
85569.5	Typhimurium	85569.47_5	164740	165583	Chromosome	csg
85569.5	Typhimurium	85569.47_5	217115	218800	Chromosome	sop
85569.5	Typhimurium	85569.47_5	219706	220581	Chromosome	pip
85569.5	Typhimurium	85569.47_5	235014	236066	Chromosome	omp
85569.5	Typhimurium	85569.47_5	256092	256920	Chromosome	sse
85569.5	Typhimurium	85569.47_51	204	2430	Chromosome	ssp
85569.5	Typhimurium	85569.47_6	41197	42150	Chromosome	sse
85569.5	Typhimurium	85569.47_8	14466	16078	Chromosome	lpf
85569.5	Typhimurium	85569.47_8	146742	149609	Chromosome	mis
85569.5	Typhimurium	85569.47_8	153523	157164	Chromosome	mgt
85569.5	Typhimurium	85569.48_49	161	718	Plasmid	rck
85569.5	Typhimurium	85569.48_26	4542	7635	Plasmid	pef
85569.5	Typhimurium	85569.48_26	21472	24253	Plasmid	spv
85569.5	Typhimurium	85569.48_32	4893	5426	Prophage	sod
85569.5	Typhimurium	85569.48_32	12216	12569	Prophage	grv
85569.5	Typhimurium	85569.48_1	429863	430816	Chromosome	sop
85569.5	Typhimurium	85569.48_1	472234	473784	Chromosome	inv
85569.5	Typhimurium	85569.48_1	481820	483395	Chromosome	spa
85569.5	Typhimurium	85569.48_1	485671	486168	Chromosome	sic
85569.5	Typhimurium	85569.48_1	486171	489209	Chromosome	sip
85569.5	Typhimurium	85569.48_1	492985	493377	Chromosome	sic
85569.5	Typhimurium	85569.48_1	493364	494995	Chromosome	spt
85569.5	Typhimurium	85569.48_1	499546	500991	Chromosome	prg
85569.5	Typhimurium	85569.48_1	502042	503278	Chromosome	org
85569.5	Typhimurium	85569.48_1	506260	507168	Chromosome	avr
85569.5	Typhimurium	85569.48_1	586578	587474	Chromosome	mig
85569.5	Typhimurium	85569.48_1	589215	590267	Chromosome	pip
85569.5	Typhimurium	85569.48_11	34115	36412	Chromosome	slr
85569.5	Typhimurium	85569.48_12	27713	35020	Chromosome	rat
85569.5	Typhimurium	85569.48_12	41920	44112	Chromosome	sin
85569.5	Typhimurium	85569.48_12	122288	123781	Chromosome	gog
85569.5	Typhimurium	85569.48_14	14537	15259	Chromosome	sop
85569.5	Typhimurium	85569.48_17	65956	68304	Chromosome	sop
85569.5	Typhimurium	85569.48_21	28391	29350	Chromosome	sop
85569.5	Typhimurium	85569.48_3	78724	80097	Chromosome	ste
85569.5	Typhimurium	85569.48_3	147734	148960	Chromosome	sse
85569.5	Typhimurium	85569.48_3	150231	150632	Chromosome	ste
85569.5	Typhimurium	85569.48_3	177122	178072	Chromosome	sif
85569.5	Typhimurium	85569.48_3	200117	200749	Chromosome	ste
85569.5	Typhimurium	85569.48_3	367543	369377	Chromosome	ssa
85569.5	Typhimurium	85569.48_3	379589	381057	Chromosome	sse
85569.5	Typhimurium	85569.48_3	381073	381507	Chromosome	ssc
85569.5	Typhimurium	85569.48_3	381559	382565	Chromosome	sse
85569.5	Typhimurium	85569.48_3	384038	384511	Chromosome	ssc
85569.5	Typhimurium	85569.48_3	384508	385431	Chromosome	sse
85569.5	Typhimurium	85569.48_3	385695	387156	Chromosome	ssa
85569.5	Typhimurium	85569.48_3	388632	389033	Chromosome	spi
85569.5	Typhimurium	85569.48_30	13634	14644	Chromosome	sse
85569.5	Typhimurium	85569.48_4	170314	171922	Chromosome	ent
85569.5	Typhimurium	85569.48_4	178502	180194	Chromosome	fep
85569.5	Typhimurium	85569.48_4	220776	222311	Chromosome	fim
85569.5	Typhimurium	85569.48_46	204	2440	Chromosome	ssp
85569.5	Typhimurium	85569.48_5	86321	87331	Chromosome	sif
85569.5	Typhimurium	85569.48_5	164727	165570	Chromosome	csg
85569.5	Typhimurium	85569.48_5	217102	218787	Chromosome	sop
85569.5	Typhimurium	85569.48_5	219693	220568	Chromosome	pip
85569.5	Typhimurium	85569.48_5	235001	236053	Chromosome	omp
85569.5	Typhimurium	85569.48_5	256079	256907	Chromosome	sse
85569.5	Typhimurium	85569.48_7	47851	51492	Chromosome	mgt
85569.5	Typhimurium	85569.48_7	55406	58273	Chromosome	mis
85569.5	Typhimurium	85569.48_7	185049	186368	Chromosome	lpf
85569.5	Typhimurium	85569.48_8	106959	108005	Chromosome	sse
85569.5	Typhimurium	85569.48_9	136471	137424	Chromosome	sse
85569.5	Typhimurium	85569.49_15	1142	14145	Plasmid	rck
85569.5	Typhimurium	85569.49_15	18844	21937	Plasmid	pef
85569.5	Typhimurium	85569.49_15	35774	38555	Plasmid	spv
85569.5	Typhimurium	85569.49_1	61468	62841	Chromosome	ste
85569.5	Typhimurium	85569.49_1	130477	131703	Chromosome	sse
85569.5	Typhimurium	85569.49_1	132974	133375	Chromosome	ste
85569.5	Typhimurium	85569.49_1	159865	160815	Chromosome	sif
85569.5	Typhimurium	85569.49_1	182860	183492	Chromosome	ste
85569.5	Typhimurium	85569.49_1	371777	373611	Chromosome	ssa
85569.5	Typhimurium	85569.49_1	383823	385291	Chromosome	sse
85569.5	Typhimurium	85569.49_1	385307	385741	Chromosome	ssc
85569.5	Typhimurium	85569.49_1	385793	386799	Chromosome	sse
85569.5	Typhimurium	85569.49_1	388272	388745	Chromosome	ssc
85569.5	Typhimurium	85569.49_1	388742	389665	Chromosome	sse
85569.5	Typhimurium	85569.49_1	389929	391390	Chromosome	ssa
85569.5	Typhimurium	85569.49_1	392866	393267	Chromosome	spi
85569.5	Typhimurium	85569.49_10	33885	36182	Chromosome	slr
85569.5	Typhimurium	85569.49_11	3603	5138	Chromosome	fim
85569.5	Typhimurium	85569.49_19	36404	38096	Chromosome	fep
85569.5	Typhimurium	85569.49_19	44676	46284	Chromosome	ent
85569.5	Typhimurium	85569.49_20	2204	2926	Chromosome	sop
85569.5	Typhimurium	85569.49_21	65979	68327	Chromosome	sop
85569.5	Typhimurium	85569.49_23	44294	45979	Chromosome	sop
85569.5	Typhimurium	85569.49_23	46885	47760	Chromosome	pip
85569.5	Typhimurium	85569.49_23	62193	63245	Chromosome	omp
85569.5	Typhimurium	85569.49_25	14428	16040	Chromosome	lpf
85569.5	Typhimurium	85569.49_29	5077	8718	Chromosome	mgt
85569.5	Typhimurium	85569.49_30	54290	55783	Chromosome	gog
85569.5	Typhimurium	85569.49_31	39357	40253	Chromosome	mig
85569.5	Typhimurium	85569.49_31	41994	43046	Chromosome	pip
85569.5	Typhimurium	85569.49_32	44841	45800	Chromosome	sop
85569.5	Typhimurium	85569.49_35	22994	25186	Chromosome	sin
85569.5	Typhimurium	85569.49_35	32086	39393	Chromosome	rat
85569.5	Typhimurium	85569.49_4	95631	96584	Chromosome	sop
85569.5	Typhimurium	85569.49_4	137683	139233	Chromosome	inv
85569.5	Typhimurium	85569.49_4	147269	148844	Chromosome	spa
85569.5	Typhimurium	85569.49_4	151120	151617	Chromosome	sic
85569.5	Typhimurium	85569.49_4	151620	154658	Chromosome	sip
85569.5	Typhimurium	85569.49_4	158433	158825	Chromosome	sic
85569.5	Typhimurium	85569.49_4	158812	160443	Chromosome	spt
85569.5	Typhimurium	85569.49_4	164994	166439	Chromosome	prg
85569.5	Typhimurium	85569.49_4	167490	168726	Chromosome	org
85569.5	Typhimurium	85569.49_4	171708	172616	Chromosome	avr
85569.5	Typhimurium	85569.49_41	13642	14652	Chromosome	sse
85569.5	Typhimurium	85569.49_5	458	1411	Chromosome	sse
85569.5	Typhimurium	85569.49_54	18133	18486	Chromosome	grv
85569.5	Typhimurium	85569.49_6	72207	73253	Chromosome	sse
85569.5	Typhimurium	85569.49_63	4917	5450	Chromosome	sod
85569.5	Typhimurium	85569.49_7	86236	87246	Chromosome	sif
85569.5	Typhimurium	85569.49_7	164645	165488	Chromosome	csg
85569.5	Typhimurium	85569.49_75	636	2863	Chromosome	ssp
85569.5	Typhimurium	85569.51_16	12678	13235	Plasmid	rck
85569.5	Typhimurium	85569.51_16	17934	21027	Plasmid	pef
85569.5	Typhimurium	85569.51_16	34864	37645	Plasmid	spv
85569.5	Typhimurium	85569.51_1	82950	83351	Chromosome	spi
85569.5	Typhimurium	85569.51_1	83353	86038	Chromosome	ssa
85569.5	Typhimurium	85569.51_1	86552	87475	Chromosome	sse
85569.5	Typhimurium	85569.51_1	87472	87945	Chromosome	ssc
85569.5	Typhimurium	85569.51_1	87948	90005	Chromosome	sse
85569.5	Typhimurium	85569.51_1	90476	90910	Chromosome	ssc
85569.5	Typhimurium	85569.51_1	90926	92394	Chromosome	sse
85569.5	Typhimurium	85569.51_1	92488	92971	Chromosome	ssa
85569.5	Typhimurium	85569.51_1	294065	294697	Chromosome	ste
85569.5	Typhimurium	85569.51_1	316742	317692	Chromosome	sif
85569.5	Typhimurium	85569.51_1	344182	344583	Chromosome	ste
85569.5	Typhimurium	85569.51_1	345854	347080	Chromosome	sse
85569.5	Typhimurium	85569.51_1	414717	416090	Chromosome	ste
85569.5	Typhimurium	85569.51_11	113082	115379	Chromosome	slr
85569.5	Typhimurium	85569.51_12	3289	4565	Chromosome	csg
85569.5	Typhimurium	85569.51_12	85109	86119	Chromosome	sif
85569.5	Typhimurium	85569.51_15	3060	10367	Chromosome	rat
85569.5	Typhimurium	85569.51_15	17267	19459	Chromosome	sin
85569.5	Typhimurium	85569.51_15	97635	99128	Chromosome	gog
85569.5	Typhimurium	85569.51_17	10536	11258	Chromosome	sop
85569.5	Typhimurium	85569.51_21	20800	21852	Chromosome	omp
85569.5	Typhimurium	85569.51_21	36285	37160	Chromosome	pip
85569.5	Typhimurium	85569.51_21	38066	39751	Chromosome	sop
85569.5	Typhimurium	85569.51_22	15441	17789	Chromosome	sop
85569.5	Typhimurium	85569.51_29	44835	45794	Chromosome	sop
85569.5	Typhimurium	85569.51_3	136931	138200	Chromosome	fim
85569.5	Typhimurium	85569.51_3	182975	184667	Chromosome	fep
85569.5	Typhimurium	85569.51_3	191247	192855	Chromosome	ent
85569.5	Typhimurium	85569.51_33	13600	14610	Chromosome	sse
85569.5	Typhimurium	85569.51_43	4547	4900	Chromosome	grv
85569.5	Typhimurium	85569.51_45	1844	2377	Chromosome	sod
85569.5	Typhimurium	85569.51_5	41167	42120	Chromosome	sse
85569.5	Typhimurium	85569.51_61	131	2286	Chromosome	ssp
85569.5	Typhimurium	85569.51_7	47202	50843	Chromosome	mgt
85569.5	Typhimurium	85569.51_7	54757	57624	Chromosome	mis
85569.5	Typhimurium	85569.51_7	184400	185719	Chromosome	lpf
85569.5	Typhimurium	85569.51_8	12121	13173	Chromosome	pip
85569.5	Typhimurium	85569.51_8	14914	15810	Chromosome	mig
85569.5	Typhimurium	85569.51_8	94947	95855	Chromosome	avr
85569.5	Typhimurium	85569.51_8	98388	99517	Chromosome	org
85569.5	Typhimurium	85569.51_8	100045	101105	Chromosome	prg
85569.5	Typhimurium	85569.51_8	107120	108751	Chromosome	spt
85569.5	Typhimurium	85569.51_8	108738	109130	Chromosome	sic
85569.5	Typhimurium	85569.51_8	109728	112835	Chromosome	sip
85569.5	Typhimurium	85569.51_8	115947	116444	Chromosome	sic
85569.5	Typhimurium	85569.51_8	116582	118430	Chromosome	spa
85569.5	Typhimurium	85569.51_8	120295	121748	Chromosome	inv
85569.5	Typhimurium	85569.51_8	171516	172469	Chromosome	sop
85569.5	Typhimurium	85569.51_9	72206	73252	Chromosome	sse
85569.5	Typhimurium	85569.52_15	65402	69531	Plasmid	spv
85569.5	Typhimurium	85569.52_15	83051	84146	Plasmid	pef
85569.5	Typhimurium	85569.52_15	92166	92723	Plasmid	rck
85569.5	Typhimurium	85569.52_29	4851	5384	Prophage	sod
85569.5	Typhimurium	85569.52_29	12174	12527	Prophage	grv
85569.5	Typhimurium	85569.52_1	91542	92594	Chromosome	pip
85569.5	Typhimurium	85569.52_1	94335	95231	Chromosome	mig
85569.5	Typhimurium	85569.52_1	174641	175549	Chromosome	avr
85569.5	Typhimurium	85569.52_1	178082	179211	Chromosome	org
85569.5	Typhimurium	85569.52_1	179739	180799	Chromosome	prg
85569.5	Typhimurium	85569.52_1	186814	188445	Chromosome	spt
85569.5	Typhimurium	85569.52_1	188432	188824	Chromosome	sic
85569.5	Typhimurium	85569.52_1	189422	192529	Chromosome	sip
85569.5	Typhimurium	85569.52_1	195641	196138	Chromosome	sic
85569.5	Typhimurium	85569.52_1	196276	198124	Chromosome	spa
85569.5	Typhimurium	85569.52_1	199989	201442	Chromosome	inv
85569.5	Typhimurium	85569.52_1	250993	251946	Chromosome	sop
85569.5	Typhimurium	85569.52_10	72265	73311	Chromosome	sse
85569.5	Typhimurium	85569.52_12	34390	36687	Chromosome	slr
85569.5	Typhimurium	85569.52_13	3270	10577	Chromosome	rat
85569.5	Typhimurium	85569.52_13	17477	19669	Chromosome	sin
85569.5	Typhimurium	85569.52_13	97845	99338	Chromosome	gog
85569.5	Typhimurium	85569.52_14	14539	15261	Chromosome	sop
85569.5	Typhimurium	85569.52_18	65984	68332	Chromosome	sop
85569.5	Typhimurium	85569.52_20	44851	45810	Chromosome	sop
85569.5	Typhimurium	85569.52_28	18095	19105	Chromosome	sse
85569.5	Typhimurium	85569.52_3	78736	80109	Chromosome	ste
85569.5	Typhimurium	85569.52_3	147746	148972	Chromosome	sse
85569.5	Typhimurium	85569.52_3	150243	150644	Chromosome	ste
85569.5	Typhimurium	85569.52_3	177134	178084	Chromosome	sif
85569.5	Typhimurium	85569.52_3	200129	200761	Chromosome	ste
85569.5	Typhimurium	85569.52_3	367555	369389	Chromosome	ssa
85569.5	Typhimurium	85569.52_3	379601	381069	Chromosome	sse
85569.5	Typhimurium	85569.52_3	381085	381519	Chromosome	ssc
85569.5	Typhimurium	85569.52_3	381571	382577	Chromosome	sse
85569.5	Typhimurium	85569.52_3	384050	384523	Chromosome	ssc
85569.5	Typhimurium	85569.52_3	384520	385443	Chromosome	sse
85569.5	Typhimurium	85569.52_3	385707	387168	Chromosome	ssa
85569.5	Typhimurium	85569.52_3	388644	389045	Chromosome	spi
85569.5	Typhimurium	85569.52_4	136942	138211	Chromosome	fim
85569.5	Typhimurium	85569.52_4	182986	184678	Chromosome	fep
85569.5	Typhimurium	85569.52_4	191258	192866	Chromosome	ent
85569.5	Typhimurium	85569.52_5	86316	87326	Chromosome	sif
85569.5	Typhimurium	85569.52_5	164722	165565	Chromosome	csg
85569.5	Typhimurium	85569.52_5	216913	218598	Chromosome	sop
85569.5	Typhimurium	85569.52_5	219504	220379	Chromosome	pip
85569.5	Typhimurium	85569.52_5	234812	235864	Chromosome	omp
85569.5	Typhimurium	85569.52_5	255890	256858	Chromosome	sse
85569.5	Typhimurium	85569.52_5	259000	261366	Chromosome	ssp
85569.5	Typhimurium	85569.52_6	183541	184494	Chromosome	sse
85569.5	Typhimurium	85569.52_8	14471	16083	Chromosome	lpf
85569.5	Typhimurium	85569.52_8	146747	149614	Chromosome	mis
85569.5	Typhimurium	85569.52_8	153528	157169	Chromosome	mgt
85569.5	Typhimurium	85569.53_138	1138	1695	Plasmid	rck
85569.5	Typhimurium	85569.53_94	1193	3974	Plasmid	spv
85569.5	Typhimurium	85569.53_87	1092	2187	Plasmid	pef
85569.5	Typhimurium	85569.53_1	61682	63055	Chromosome	ste
85569.5	Typhimurium	85569.53_1	130859	132085	Chromosome	sse
85569.5	Typhimurium	85569.53_1	133356	133757	Chromosome	ste
85569.5	Typhimurium	85569.53_1	160312	161262	Chromosome	sif
85569.5	Typhimurium	85569.53_1	183355	183987	Chromosome	ste
85569.5	Typhimurium	85569.53_10	34027	36324	Chromosome	slr
85569.5	Typhimurium	85569.53_11	10560	11282	Chromosome	sop
85569.5	Typhimurium	85569.53_114	1459	1992	Chromosome	sod
85569.5	Typhimurium	85569.53_145	217	660	Chromosome	inv
85569.5	Typhimurium	85569.53_16	41038	41997	Chromosome	sop
85569.5	Typhimurium	85569.53_18	44910	46595	Chromosome	sop
85569.5	Typhimurium	85569.53_18	47501	48376	Chromosome	pip
85569.5	Typhimurium	85569.53_18	62737	63789	Chromosome	omp
85569.5	Typhimurium	85569.53_2	236015	237284	Chromosome	fim
85569.5	Typhimurium	85569.53_20	414	1367	Chromosome	sse
85569.5	Typhimurium	85569.53_23	56453	57499	Chromosome	sse
85569.5	Typhimurium	85569.53_26	3367	4643	Chromosome	csg
85569.5	Typhimurium	85569.53_28	12129	13181	Chromosome	pip
85569.5	Typhimurium	85569.53_28	14922	15818	Chromosome	mig
85569.5	Typhimurium	85569.53_29	28598	29506	Chromosome	avr
85569.5	Typhimurium	85569.53_29	32039	33168	Chromosome	org
85569.5	Typhimurium	85569.53_29	33696	34756	Chromosome	prg
85569.5	Typhimurium	85569.53_29	40770	42401	Chromosome	spt
85569.5	Typhimurium	85569.53_29	42388	42780	Chromosome	sic
85569.5	Typhimurium	85569.53_29	43378	46485	Chromosome	sip
85569.5	Typhimurium	85569.53_29	49597	50094	Chromosome	sic
85569.5	Typhimurium	85569.53_29	50232	52080	Chromosome	spa
85569.5	Typhimurium	85569.53_31	1	196	Chromosome	ssa
85569.5	Typhimurium	85569.53_31	460	1383	Chromosome	sse
85569.5	Typhimurium	85569.53_31	1380	1853	Chromosome	ssc
85569.5	Typhimurium	85569.53_31	1856	3913	Chromosome	sse
85569.5	Typhimurium	85569.53_31	4410	4844	Chromosome	ssc
85569.5	Typhimurium	85569.53_31	4860	6328	Chromosome	sse
85569.5	Typhimurium	85569.53_31	6422	6905	Chromosome	ssa
85569.5	Typhimurium	85569.53_34	6218	7171	Chromosome	sop
85569.5	Typhimurium	85569.53_35	23063	25274	Chromosome	sin
85569.5	Typhimurium	85569.53_4	6423	7433	Chromosome	sif
85569.5	Typhimurium	85569.53_4	178058	178463	Chromosome	spi
85569.5	Typhimurium	85569.53_4	178465	179986	Chromosome	ssa
85569.5	Typhimurium	85569.53_43	18042	19052	Chromosome	sse
85569.5	Typhimurium	85569.53_58	5806	6593	Chromosome	fep
85569.5	Typhimurium	85569.53_58	15066	15793	Chromosome	ent
85569.5	Typhimurium	85569.53_6	29811	31130	Chromosome	lpf
85569.5	Typhimurium	85569.53_60	16269	19910	Chromosome	mgt
85569.5	Typhimurium	85569.53_64	3714	4067	Chromosome	grv
85569.5	Typhimurium	85569.53_70	10373	11866	Chromosome	gog
85569.5	Typhimurium	85569.53_83	487	2975	Chromosome	inv
85569.5	Typhimurium	85569.53_93	703	3516	Chromosome	mis
85569.5	Typhimurium	85569.54_16	60287	60844	Plasmid	rck
85569.5	Typhimurium	85569.54_16	65543	68636	Plasmid	pef
85569.5	Typhimurium	85569.54_16	82473	85254	Plasmid	spv
85569.5	Typhimurium	85569.54_36	4850	5203	Prophage	grv
85569.5	Typhimurium	85569.54_1	280343	281716	Chromosome	ste
85569.5	Typhimurium	85569.54_1	349354	350580	Chromosome	sse
85569.5	Typhimurium	85569.54_1	351851	352252	Chromosome	ste
85569.5	Typhimurium	85569.54_1	378742	379692	Chromosome	sif
85569.5	Typhimurium	85569.54_1	401737	402369	Chromosome	ste
85569.5	Typhimurium	85569.54_1	568725	570559	Chromosome	ssa
85569.5	Typhimurium	85569.54_1	580771	582239	Chromosome	sse
85569.5	Typhimurium	85569.54_1	582255	582689	Chromosome	ssc
85569.5	Typhimurium	85569.54_1	582741	583747	Chromosome	sse
85569.5	Typhimurium	85569.54_1	585220	585693	Chromosome	ssc
85569.5	Typhimurium	85569.54_1	585690	586613	Chromosome	sse
85569.5	Typhimurium	85569.54_1	586877	588338	Chromosome	ssa
85569.5	Typhimurium	85569.54_1	589814	590215	Chromosome	spi
85569.5	Typhimurium	85569.54_10	3473	4749	Chromosome	csg
85569.5	Typhimurium	85569.54_10	85370	86380	Chromosome	sif
85569.5	Typhimurium	85569.54_12	113177	115474	Chromosome	slr
85569.5	Typhimurium	85569.54_13	3438	10745	Chromosome	rat
85569.5	Typhimurium	85569.54_13	17645	19837	Chromosome	sin
85569.5	Typhimurium	85569.54_13	98013	99506	Chromosome	gog
85569.5	Typhimurium	85569.54_15	14562	15284	Chromosome	sop
85569.5	Typhimurium	85569.54_18	70475	72823	Chromosome	sop
85569.5	Typhimurium	85569.54_2	39426	40334	Chromosome	avr
85569.5	Typhimurium	85569.54_2	42867	43996	Chromosome	org
85569.5	Typhimurium	85569.54_2	44524	45584	Chromosome	prg
85569.5	Typhimurium	85569.54_2	51599	53230	Chromosome	spt
85569.5	Typhimurium	85569.54_2	53217	53609	Chromosome	sic
85569.5	Typhimurium	85569.54_2	54207	57314	Chromosome	sip
85569.5	Typhimurium	85569.54_2	60426	60923	Chromosome	sic
85569.5	Typhimurium	85569.54_2	61061	62909	Chromosome	spa
85569.5	Typhimurium	85569.54_2	64774	66227	Chromosome	inv
85569.5	Typhimurium	85569.54_2	115839	116792	Chromosome	sop
85569.5	Typhimurium	85569.54_20	44276	45961	Chromosome	sop
85569.5	Typhimurium	85569.54_20	46867	47742	Chromosome	pip
85569.5	Typhimurium	85569.54_20	62175	63227	Chromosome	omp
85569.5	Typhimurium	85569.54_20	83253	84191	Chromosome	sse
85569.5	Typhimurium	85569.54_23	28704	29663	Chromosome	sop
85569.5	Typhimurium	85569.54_27	12234	13286	Chromosome	pip
85569.5	Typhimurium	85569.54_27	15027	15923	Chromosome	mig
85569.5	Typhimurium	85569.54_3	170192	171800	Chromosome	ent
85569.5	Typhimurium	85569.54_3	178380	180072	Chromosome	fep
85569.5	Typhimurium	85569.54_3	222153	223688	Chromosome	fim
85569.5	Typhimurium	85569.54_31	13646	14656	Chromosome	sse
85569.5	Typhimurium	85569.54_40	2500	3033	Chromosome	sod
85569.5	Typhimurium	85569.54_48	245	2611	Chromosome	ssp
85569.5	Typhimurium	85569.54_5	41176	42129	Chromosome	sse
85569.5	Typhimurium	85569.54_7	14499	16111	Chromosome	lpf
85569.5	Typhimurium	85569.54_7	153423	156290	Chromosome	mis
85569.5	Typhimurium	85569.54_7	160204	163845	Chromosome	mgt
85569.5	Typhimurium	85569.54_9	72326	73372	Chromosome	sse
85569.6	Typhimurium	85569.55_15	53937	58066	Plasmid	spv
85569.6	Typhimurium	85569.55_15	71586	72681	Plasmid	pef
85569.6	Typhimurium	85569.55_15	80701	81258	Plasmid	rck
85569.6	Typhimurium	85569.55_33	5040	5573	Prophage	sod
85569.6	Typhimurium	85569.55_33	12363	12716	Prophage	grv
85569.6	Typhimurium	85569.55_1	430036	430989	Chromosome	sop
85569.6	Typhimurium	85569.55_1	472407	473957	Chromosome	inv
85569.6	Typhimurium	85569.55_1	481993	483568	Chromosome	spa
85569.6	Typhimurium	85569.55_1	485844	486341	Chromosome	sic
85569.6	Typhimurium	85569.55_1	486344	489382	Chromosome	sip
85569.6	Typhimurium	85569.55_1	493158	493550	Chromosome	sic
85569.6	Typhimurium	85569.55_1	493537	495168	Chromosome	spt
85569.6	Typhimurium	85569.55_1	499719	501164	Chromosome	prg
85569.6	Typhimurium	85569.55_1	502215	503451	Chromosome	org
85569.6	Typhimurium	85569.55_1	506433	507341	Chromosome	avr
85569.6	Typhimurium	85569.55_10	34390	36687	Chromosome	slr
85569.6	Typhimurium	85569.55_12	51952	54819	Chromosome	mis
85569.6	Typhimurium	85569.55_12	58733	62374	Chromosome	mgt
85569.6	Typhimurium	85569.55_13	2704	4197	Chromosome	gog
85569.6	Typhimurium	85569.55_13	82373	84565	Chromosome	sin
85569.6	Typhimurium	85569.55_13	91465	98772	Chromosome	rat
85569.6	Typhimurium	85569.55_14	14458	16070	Chromosome	lpf
85569.6	Typhimurium	85569.55_16	10587	11309	Chromosome	sop
85569.6	Typhimurium	85569.55_2	83002	83403	Chromosome	spi
85569.6	Typhimurium	85569.55_2	83405	86090	Chromosome	ssa
85569.6	Typhimurium	85569.55_2	86604	87527	Chromosome	sse
85569.6	Typhimurium	85569.55_2	87524	87997	Chromosome	ssc
85569.6	Typhimurium	85569.55_2	88000	90057	Chromosome	sse
85569.6	Typhimurium	85569.55_2	90528	90962	Chromosome	ssc
85569.6	Typhimurium	85569.55_2	90978	92446	Chromosome	sse
85569.6	Typhimurium	85569.55_2	92540	93023	Chromosome	ssa
85569.6	Typhimurium	85569.55_2	271286	271918	Chromosome	ste
85569.6	Typhimurium	85569.55_2	293963	294913	Chromosome	sif
85569.6	Typhimurium	85569.55_2	321403	321804	Chromosome	ste
85569.6	Typhimurium	85569.55_2	323075	324301	Chromosome	sse
85569.6	Typhimurium	85569.55_2	391938	393311	Chromosome	ste
85569.6	Typhimurium	85569.55_20	15493	17841	Chromosome	sop
85569.6	Typhimurium	85569.55_24	44868	45827	Chromosome	sop
85569.6	Typhimurium	85569.55_28	39784	40680	Chromosome	mig
85569.6	Typhimurium	85569.55_28	42421	43473	Chromosome	pip
85569.6	Typhimurium	85569.55_32	13647	14657	Chromosome	sse
85569.6	Typhimurium	85569.55_4	170314	171922	Chromosome	ent
85569.6	Typhimurium	85569.55_4	178502	180194	Chromosome	fep
85569.6	Typhimurium	85569.55_4	220776	222311	Chromosome	fim
85569.6	Typhimurium	85569.55_5	86333	87343	Chromosome	sif
85569.6	Typhimurium	85569.55_5	164739	165582	Chromosome	csg
85569.6	Typhimurium	85569.55_5	217114	218799	Chromosome	sop
85569.6	Typhimurium	85569.55_5	219705	220580	Chromosome	pip
85569.6	Typhimurium	85569.55_5	235013	236065	Chromosome	omp
85569.6	Typhimurium	85569.55_5	256091	257011	Chromosome	sse
85569.6	Typhimurium	85569.55_50	1	2227	Chromosome	ssp
85569.6	Typhimurium	85569.55_6	183568	184521	Chromosome	sse
85569.6	Typhimurium	85569.55_8	72259	73305	Chromosome	sse
85569.6	Typhimurium	85569.56_16	64730	65287	Plasmid	rck
85569.6	Typhimurium	85569.56_16	69986	73079	Plasmid	pef
85569.6	Typhimurium	85569.56_16	86916	89698	Plasmid	spv
85569.6	Typhimurium	85569.56_1	234865	236134	Chromosome	fim
85569.6	Typhimurium	85569.56_1	280909	282601	Chromosome	fep
85569.6	Typhimurium	85569.56_1	289181	290789	Chromosome	ent
85569.6	Typhimurium	85569.56_12	34948	37245	Chromosome	slr
85569.6	Typhimurium	85569.56_13	10487	11209	Chromosome	sop
85569.6	Typhimurium	85569.56_15	2574	4067	Chromosome	gog
85569.6	Typhimurium	85569.56_15	82243	84435	Chromosome	sin
85569.6	Typhimurium	85569.56_15	91335	98642	Chromosome	rat
85569.6	Typhimurium	85569.56_19	20793	21845	Chromosome	omp
85569.6	Typhimurium	85569.56_19	36278	37153	Chromosome	pip
85569.6	Typhimurium	85569.56_19	38059	39744	Chromosome	sop
85569.6	Typhimurium	85569.56_2	139201	140813	Chromosome	lpf
85569.6	Typhimurium	85569.56_2	271477	274344	Chromosome	mis
85569.6	Typhimurium	85569.56_2	278258	281899	Chromosome	mgt
85569.6	Typhimurium	85569.56_24	28122	29081	Chromosome	sop
85569.6	Typhimurium	85569.56_32	13600	14610	Chromosome	sse
85569.6	Typhimurium	85569.56_37	4989	5342	Chromosome	grv
85569.6	Typhimurium	85569.56_4	61491	62864	Chromosome	ste
85569.6	Typhimurium	85569.56_4	130502	131728	Chromosome	sse
85569.6	Typhimurium	85569.56_4	132999	133400	Chromosome	ste
85569.6	Typhimurium	85569.56_4	159890	160840	Chromosome	sif
85569.6	Typhimurium	85569.56_4	182885	183517	Chromosome	ste
85569.6	Typhimurium	85569.56_41	4809	5342	Chromosome	sod
85569.6	Typhimurium	85569.56_5	3288	4564	Chromosome	csg
85569.6	Typhimurium	85569.56_5	85108	86118	Chromosome	sif
85569.6	Typhimurium	85569.56_5	255264	255665	Chromosome	spi
85569.6	Typhimurium	85569.56_5	255667	258352	Chromosome	ssa
85569.6	Typhimurium	85569.56_5	258866	259789	Chromosome	sse
85569.6	Typhimurium	85569.56_5	259786	260259	Chromosome	ssc
85569.6	Typhimurium	85569.56_5	260262	262319	Chromosome	sse
85569.6	Typhimurium	85569.56_5	262790	263224	Chromosome	ssc
85569.6	Typhimurium	85569.56_5	263240	264708	Chromosome	sse
85569.6	Typhimurium	85569.56_5	264802	265285	Chromosome	ssa
85569.6	Typhimurium	85569.56_6	1	2156	Chromosome	ssp
85569.6	Typhimurium	85569.56_6	110500	111546	Chromosome	sse
85569.6	Typhimurium	85569.56_6	199125	201473	Chromosome	sop
85569.6	Typhimurium	85569.56_7	12119	13171	Chromosome	pip
85569.6	Typhimurium	85569.56_7	14912	15808	Chromosome	mig
85569.6	Typhimurium	85569.56_7	95568	96476	Chromosome	avr
85569.6	Typhimurium	85569.56_7	99009	100138	Chromosome	org
85569.6	Typhimurium	85569.56_7	100666	101726	Chromosome	prg
85569.6	Typhimurium	85569.56_7	107741	109372	Chromosome	spt
85569.6	Typhimurium	85569.56_7	109359	109751	Chromosome	sic
85569.6	Typhimurium	85569.56_7	110349	113456	Chromosome	sip
85569.6	Typhimurium	85569.56_7	116568	117065	Chromosome	sic
85569.6	Typhimurium	85569.56_7	117203	119051	Chromosome	spa
85569.6	Typhimurium	85569.56_7	120916	122369	Chromosome	inv
85569.6	Typhimurium	85569.56_7	172390	173343	Chromosome	sop
85569.6	Typhimurium	85569.56_8	183385	184338	Chromosome	sse
85569.6	Typhimurium	85569.57_15	65414	69543	Plasmid	spv
85569.6	Typhimurium	85569.57_15	83063	84158	Plasmid	pef
85569.6	Typhimurium	85569.57_15	92178	92735	Plasmid	rck
85569.6	Typhimurium	85569.57_26	5018	5551	Prophage	sod
85569.6	Typhimurium	85569.57_26	12341	12694	Prophage	grv
85569.6	Typhimurium	85569.57_1	430138	431091	Chromosome	sop
85569.6	Typhimurium	85569.57_1	472509	474059	Chromosome	inv
85569.6	Typhimurium	85569.57_1	482095	483670	Chromosome	spa
85569.6	Typhimurium	85569.57_1	485946	486443	Chromosome	sic
85569.6	Typhimurium	85569.57_1	486446	489484	Chromosome	sip
85569.6	Typhimurium	85569.57_1	493260	493652	Chromosome	sic
85569.6	Typhimurium	85569.57_1	493639	495270	Chromosome	spt
85569.6	Typhimurium	85569.57_1	499821	501266	Chromosome	prg
85569.6	Typhimurium	85569.57_1	502317	503553	Chromosome	org
85569.6	Typhimurium	85569.57_1	506535	507443	Chromosome	avr
85569.6	Typhimurium	85569.57_1	586853	587749	Chromosome	mig
85569.6	Typhimurium	85569.57_1	589490	590542	Chromosome	pip
85569.6	Typhimurium	85569.57_10	72214	73260	Chromosome	sse
85569.6	Typhimurium	85569.57_12	34390	36687	Chromosome	slr
85569.6	Typhimurium	85569.57_13	9700	11193	Chromosome	gog
85569.6	Typhimurium	85569.57_13	89369	91561	Chromosome	sin
85569.6	Typhimurium	85569.57_13	98461	105768	Chromosome	rat
85569.6	Typhimurium	85569.57_14	81756	82478	Chromosome	sop
85569.6	Typhimurium	85569.57_18	65903	68251	Chromosome	sop
85569.6	Typhimurium	85569.57_2	83029	83430	Chromosome	spi
85569.6	Typhimurium	85569.57_2	83432	86117	Chromosome	ssa
85569.6	Typhimurium	85569.57_2	86631	87554	Chromosome	sse
85569.6	Typhimurium	85569.57_2	87551	88024	Chromosome	ssc
85569.6	Typhimurium	85569.57_2	88027	90084	Chromosome	sse
85569.6	Typhimurium	85569.57_2	90555	90989	Chromosome	ssc
85569.6	Typhimurium	85569.57_2	91005	92473	Chromosome	sse
85569.6	Typhimurium	85569.57_2	92567	93050	Chromosome	ssa
85569.6	Typhimurium	85569.57_2	222544	223503	Chromosome	sop
85569.6	Typhimurium	85569.57_2	347649	348281	Chromosome	ste
85569.6	Typhimurium	85569.57_2	370326	371276	Chromosome	sif
85569.6	Typhimurium	85569.57_2	397766	398167	Chromosome	ste
85569.6	Typhimurium	85569.57_2	399438	400664	Chromosome	sse
85569.6	Typhimurium	85569.57_2	468301	469674	Chromosome	ste
85569.6	Typhimurium	85569.57_25	18092	19102	Chromosome	sse
85569.6	Typhimurium	85569.57_4	136975	138244	Chromosome	fim
85569.6	Typhimurium	85569.57_4	183019	184711	Chromosome	fep
85569.6	Typhimurium	85569.57_4	191291	192899	Chromosome	ent
85569.6	Typhimurium	85569.57_5	86316	87326	Chromosome	sif
85569.6	Typhimurium	85569.57_5	164711	165554	Chromosome	csg
85569.6	Typhimurium	85569.57_5	217086	218771	Chromosome	sop
85569.6	Typhimurium	85569.57_5	219677	220552	Chromosome	pip
85569.6	Typhimurium	85569.57_5	234985	236037	Chromosome	omp
85569.6	Typhimurium	85569.57_5	256063	257031	Chromosome	sse
85569.6	Typhimurium	85569.57_5	257689	260055	Chromosome	ssp
85569.6	Typhimurium	85569.57_6	183576	184529	Chromosome	sse
85569.6	Typhimurium	85569.57_8	14474	16086	Chromosome	lpf
85569.6	Typhimurium	85569.57_8	146750	149617	Chromosome	mis
85569.6	Typhimurium	85569.57_8	153531	157172	Chromosome	mgt
85569.6	Typhimurium	85569.58_15	65406	69535	Plasmid	spv
85569.6	Typhimurium	85569.58_15	83055	84150	Plasmid	pef
85569.6	Typhimurium	85569.58_15	92170	92727	Plasmid	rck
85569.6	Typhimurium	85569.58_29	4845	5378	Prophage	sod
85569.6	Typhimurium	85569.58_29	12168	12521	Prophage	grv
85569.6	Typhimurium	85569.58_1	430205	431158	Chromosome	sop
85569.6	Typhimurium	85569.58_1	472576	474126	Chromosome	inv
85569.6	Typhimurium	85569.58_1	482162	483737	Chromosome	spa
85569.6	Typhimurium	85569.58_1	486013	486510	Chromosome	sic
85569.6	Typhimurium	85569.58_1	486513	489551	Chromosome	sip
85569.6	Typhimurium	85569.58_1	493327	493719	Chromosome	sic
85569.6	Typhimurium	85569.58_1	493706	495337	Chromosome	spt
85569.6	Typhimurium	85569.58_1	499888	501333	Chromosome	prg
85569.6	Typhimurium	85569.58_1	502384	503620	Chromosome	org
85569.6	Typhimurium	85569.58_1	506602	507510	Chromosome	avr
85569.6	Typhimurium	85569.58_1	586920	587816	Chromosome	mig
85569.6	Typhimurium	85569.58_1	589557	590609	Chromosome	pip
85569.6	Typhimurium	85569.58_10	72274	73320	Chromosome	sse
85569.6	Typhimurium	85569.58_12	113146	115443	Chromosome	slr
85569.6	Typhimurium	85569.58_13	3270	10577	Chromosome	rat
85569.6	Typhimurium	85569.58_13	17477	19669	Chromosome	sin
85569.6	Typhimurium	85569.58_13	97845	99338	Chromosome	gog
85569.6	Typhimurium	85569.58_14	13902	14624	Chromosome	sop
85569.6	Typhimurium	85569.58_18	65994	68342	Chromosome	sop
85569.6	Typhimurium	85569.58_24	5809	6768	Chromosome	sop
85569.6	Typhimurium	85569.58_28	13644	14654	Chromosome	sse
85569.6	Typhimurium	85569.58_3	78795	80168	Chromosome	ste
85569.6	Typhimurium	85569.58_3	147805	149031	Chromosome	sse
85569.6	Typhimurium	85569.58_3	150302	150703	Chromosome	ste
85569.6	Typhimurium	85569.58_3	177193	178143	Chromosome	sif
85569.6	Typhimurium	85569.58_3	200188	200820	Chromosome	ste
85569.6	Typhimurium	85569.58_3	369097	370931	Chromosome	ssa
85569.6	Typhimurium	85569.58_3	381143	382611	Chromosome	sse
85569.6	Typhimurium	85569.58_3	382627	383061	Chromosome	ssc
85569.6	Typhimurium	85569.58_3	383113	384119	Chromosome	sse
85569.6	Typhimurium	85569.58_3	385592	386065	Chromosome	ssc
85569.6	Typhimurium	85569.58_3	386062	386985	Chromosome	sse
85569.6	Typhimurium	85569.58_3	387249	388710	Chromosome	ssa
85569.6	Typhimurium	85569.58_3	390186	390587	Chromosome	spi
85569.6	Typhimurium	85569.58_4	170318	171926	Chromosome	ent
85569.6	Typhimurium	85569.58_4	178506	180198	Chromosome	fep
85569.6	Typhimurium	85569.58_4	220780	222315	Chromosome	fim
85569.6	Typhimurium	85569.58_5	4859	7225	Chromosome	ssp
85569.6	Typhimurium	85569.58_5	8326	9294	Chromosome	sse
85569.6	Typhimurium	85569.58_5	29320	30372	Chromosome	omp
85569.6	Typhimurium	85569.58_5	44805	45680	Chromosome	pip
85569.6	Typhimurium	85569.58_5	46586	48271	Chromosome	sop
85569.6	Typhimurium	85569.58_5	96198	97474	Chromosome	csg
85569.6	Typhimurium	85569.58_5	178022	179032	Chromosome	sif
85569.6	Typhimurium	85569.58_6	183542	184495	Chromosome	sse
85569.6	Typhimurium	85569.58_8	47855	51496	Chromosome	mgt
85569.6	Typhimurium	85569.58_8	55410	58277	Chromosome	mis
85569.6	Typhimurium	85569.58_8	185053	186372	Chromosome	lpf
85569.6	Typhimurium	85569.59_17	65259	69388	Plasmid	spv
85569.6	Typhimurium	85569.59_17	82908	84003	Plasmid	pef
85569.6	Typhimurium	85569.59_17	92023	92580	Plasmid	rck
85569.6	Typhimurium	85569.59_38	4544	4897	Prophage	grv
85569.6	Typhimurium	85569.59_1	61440	62813	Chromosome	ste
85569.6	Typhimurium	85569.59_1	130450	131676	Chromosome	sse
85569.6	Typhimurium	85569.59_1	132947	133348	Chromosome	ste
85569.6	Typhimurium	85569.59_1	159838	160788	Chromosome	sif
85569.6	Typhimurium	85569.59_1	182833	183465	Chromosome	ste
85569.6	Typhimurium	85569.59_1	350365	352199	Chromosome	ssa
85569.6	Typhimurium	85569.59_1	362411	363879	Chromosome	sse
85569.6	Typhimurium	85569.59_1	363895	364329	Chromosome	ssc
85569.6	Typhimurium	85569.59_1	364381	365387	Chromosome	sse
85569.6	Typhimurium	85569.59_1	366860	367333	Chromosome	ssc
85569.6	Typhimurium	85569.59_1	367330	368253	Chromosome	sse
85569.6	Typhimurium	85569.59_1	368517	369978	Chromosome	ssa
85569.6	Typhimurium	85569.59_1	371454	371855	Chromosome	spi
85569.6	Typhimurium	85569.59_10	72206	73252	Chromosome	sse
85569.6	Typhimurium	85569.59_12	113082	115379	Chromosome	slr
85569.6	Typhimurium	85569.59_16	2631	4124	Chromosome	gog
85569.6	Typhimurium	85569.59_16	82300	84492	Chromosome	sin
85569.6	Typhimurium	85569.59_16	91392	98699	Chromosome	rat
85569.6	Typhimurium	85569.59_18	81681	82403	Chromosome	sop
85569.6	Typhimurium	85569.59_2	136901	138170	Chromosome	fim
85569.6	Typhimurium	85569.59_2	182945	184637	Chromosome	fep
85569.6	Typhimurium	85569.59_2	191217	192825	Chromosome	ent
85569.6	Typhimurium	85569.59_21	65858	68206	Chromosome	sop
85569.6	Typhimurium	85569.59_27	5809	6768	Chromosome	sop
85569.6	Typhimurium	85569.59_33	13600	14610	Chromosome	sse
85569.6	Typhimurium	85569.59_5	86280	87290	Chromosome	sif
85569.6	Typhimurium	85569.59_5	164662	165505	Chromosome	csg
85569.6	Typhimurium	85569.59_5	217037	218722	Chromosome	sop
85569.6	Typhimurium	85569.59_5	219628	220503	Chromosome	pip
85569.6	Typhimurium	85569.59_5	234936	235988	Chromosome	omp
85569.6	Typhimurium	85569.59_52	1832	2365	Chromosome	sod
85569.6	Typhimurium	85569.59_66	114	2269	Chromosome	ssp
85569.6	Typhimurium	85569.59_7	14407	16019	Chromosome	lpf
85569.6	Typhimurium	85569.59_7	146683	149496	Chromosome	mis
85569.6	Typhimurium	85569.59_7	153410	157051	Chromosome	mgt
85569.6	Typhimurium	85569.59_8	6477	7430	Chromosome	sop
85569.6	Typhimurium	85569.59_8	48787	50337	Chromosome	inv
85569.6	Typhimurium	85569.59_8	58373	59948	Chromosome	spa
85569.6	Typhimurium	85569.59_8	62224	62721	Chromosome	sic
85569.6	Typhimurium	85569.59_8	62724	65762	Chromosome	sip
85569.6	Typhimurium	85569.59_8	69538	69930	Chromosome	sic
85569.6	Typhimurium	85569.59_8	69917	71548	Chromosome	spt
85569.6	Typhimurium	85569.59_8	76099	77544	Chromosome	prg
85569.6	Typhimurium	85569.59_8	78595	79831	Chromosome	org
85569.6	Typhimurium	85569.59_8	82813	83721	Chromosome	avr
85569.6	Typhimurium	85569.59_8	163131	164027	Chromosome	mig
85569.6	Typhimurium	85569.59_8	165768	166820	Chromosome	pip
85569.6	Typhimurium	85569.59_9	136437	137390	Chromosome	sse
85569.6	Typhimurium	85569.61_16	64742	65299	Plasmid	rck
85569.6	Typhimurium	85569.61_16	69998	73091	Plasmid	pef
85569.6	Typhimurium	85569.61_16	86928	89709	Plasmid	spv
85569.6	Typhimurium	85569.61_1	324643	325596	Chromosome	sop
85569.6	Typhimurium	85569.61_1	366831	368381	Chromosome	inv
85569.6	Typhimurium	85569.61_1	376417	377992	Chromosome	spa
85569.6	Typhimurium	85569.61_1	380268	380765	Chromosome	sic
85569.6	Typhimurium	85569.61_1	380768	383806	Chromosome	sip
85569.6	Typhimurium	85569.61_1	387582	387974	Chromosome	sic
85569.6	Typhimurium	85569.61_1	387961	389592	Chromosome	spt
85569.6	Typhimurium	85569.61_1	394143	395588	Chromosome	prg
85569.6	Typhimurium	85569.61_1	396639	397875	Chromosome	org
85569.6	Typhimurium	85569.61_1	400857	401765	Chromosome	avr
85569.6	Typhimurium	85569.61_1	480902	481798	Chromosome	mig
85569.6	Typhimurium	85569.61_1	483539	484591	Chromosome	pip
85569.6	Typhimurium	85569.61_10	86319	87329	Chromosome	sif
85569.6	Typhimurium	85569.61_10	164701	165544	Chromosome	csg
85569.6	Typhimurium	85569.61_12	113082	115379	Chromosome	slr
85569.6	Typhimurium	85569.61_15	2634	4127	Chromosome	gog
85569.6	Typhimurium	85569.61_15	82303	84495	Chromosome	sin
85569.6	Typhimurium	85569.61_15	91395	98702	Chromosome	rat
85569.6	Typhimurium	85569.61_17	81681	82403	Chromosome	sop
85569.6	Typhimurium	85569.61_21	15456	17804	Chromosome	sop
85569.6	Typhimurium	85569.61_22	44291	45976	Chromosome	sop
85569.6	Typhimurium	85569.61_22	46882	47757	Chromosome	pip
85569.6	Typhimurium	85569.61_22	62190	63242	Chromosome	omp
85569.6	Typhimurium	85569.61_3	154272	155880	Chromosome	ent
85569.6	Typhimurium	85569.61_3	162460	164152	Chromosome	fep
85569.6	Typhimurium	85569.61_3	204734	206269	Chromosome	fim
85569.6	Typhimurium	85569.61_31	18062	19072	Chromosome	sse
85569.6	Typhimurium	85569.61_36	18108	18461	Chromosome	grv
85569.6	Typhimurium	85569.61_4	44817	45776	Chromosome	sop
85569.6	Typhimurium	85569.61_4	146028	146660	Chromosome	ste
85569.6	Typhimurium	85569.61_4	168705	169655	Chromosome	sif
85569.6	Typhimurium	85569.61_4	196145	196546	Chromosome	ste
85569.6	Typhimurium	85569.61_4	197817	199043	Chromosome	sse
85569.6	Typhimurium	85569.61_4	266680	268053	Chromosome	ste
85569.6	Typhimurium	85569.61_46	1900	2433	Chromosome	sod
85569.6	Typhimurium	85569.61_5	41174	42127	Chromosome	sse
85569.6	Typhimurium	85569.61_58	118	2273	Chromosome	ssp
85569.6	Typhimurium	85569.61_7	47197	50838	Chromosome	mgt
85569.6	Typhimurium	85569.61_7	54752	57619	Chromosome	mis
85569.6	Typhimurium	85569.61_7	184928	186247	Chromosome	lpf
85569.6	Typhimurium	85569.61_8	72206	73252	Chromosome	sse
85569.6	Typhimurium	85569.61_9	72385	74219	Chromosome	ssa
85569.6	Typhimurium	85569.61_9	84431	85899	Chromosome	sse
85569.6	Typhimurium	85569.61_9	85915	86349	Chromosome	ssc
85569.6	Typhimurium	85569.61_9	86401	87407	Chromosome	sse
85569.6	Typhimurium	85569.61_9	88880	89353	Chromosome	ssc
85569.6	Typhimurium	85569.61_9	89350	90273	Chromosome	sse
85569.6	Typhimurium	85569.61_9	90537	91998	Chromosome	ssa
85569.6	Typhimurium	85569.61_9	93474	93875	Chromosome	spi
85569.6	Typhimurium	85569.62_17	53934	58063	Plasmid	spv
85569.6	Typhimurium	85569.62_17	71583	72678	Plasmid	pef
85569.6	Typhimurium	85569.62_17	80698	81255	Plasmid	rck
85569.6	Typhimurium	85569.62_1	324200	325153	Chromosome	sop
85569.6	Typhimurium	85569.62_1	366388	367938	Chromosome	inv
85569.6	Typhimurium	85569.62_1	375974	377549	Chromosome	spa
85569.6	Typhimurium	85569.62_1	379825	380322	Chromosome	sic
85569.6	Typhimurium	85569.62_1	380325	383363	Chromosome	sip
85569.6	Typhimurium	85569.62_1	387139	387531	Chromosome	sic
85569.6	Typhimurium	85569.62_1	387518	389149	Chromosome	spt
85569.6	Typhimurium	85569.62_1	393700	395145	Chromosome	prg
85569.6	Typhimurium	85569.62_1	396196	397432	Chromosome	org
85569.6	Typhimurium	85569.62_1	400414	401322	Chromosome	avr
85569.6	Typhimurium	85569.62_1	480598	481494	Chromosome	mig
85569.6	Typhimurium	85569.62_1	483235	484287	Chromosome	pip
85569.6	Typhimurium	85569.62_11	113082	115379	Chromosome	slr
85569.6	Typhimurium	85569.62_12	97097	99289	Chromosome	sin
85569.6	Typhimurium	85569.62_12	106189	113496	Chromosome	rat
85569.6	Typhimurium	85569.62_16	81690	82412	Chromosome	sop
85569.6	Typhimurium	85569.62_19	5936	6895	Chromosome	sop
85569.6	Typhimurium	85569.62_19	74769	75122	Chromosome	grv
85569.6	Typhimurium	85569.62_19	81912	82445	Chromosome	sod
85569.6	Typhimurium	85569.62_2	61428	62801	Chromosome	ste
85569.6	Typhimurium	85569.62_2	130442	131668	Chromosome	sse
85569.6	Typhimurium	85569.62_2	132939	133340	Chromosome	ste
85569.6	Typhimurium	85569.62_2	159830	160780	Chromosome	sif
85569.6	Typhimurium	85569.62_2	182813	183445	Chromosome	ste
85569.6	Typhimurium	85569.62_2	358412	360246	Chromosome	ssa
85569.6	Typhimurium	85569.62_2	370458	371926	Chromosome	sse
85569.6	Typhimurium	85569.62_2	371942	372376	Chromosome	ssc
85569.6	Typhimurium	85569.62_2	372428	373434	Chromosome	sse
85569.6	Typhimurium	85569.62_2	374907	375380	Chromosome	ssc
85569.6	Typhimurium	85569.62_2	375377	376300	Chromosome	sse
85569.6	Typhimurium	85569.62_2	376564	378025	Chromosome	ssa
85569.6	Typhimurium	85569.62_2	379501	379902	Chromosome	spi
85569.6	Typhimurium	85569.62_20	72223	74571	Chromosome	sop
85569.6	Typhimurium	85569.62_23	20784	21836	Chromosome	omp
85569.6	Typhimurium	85569.62_23	36269	37144	Chromosome	pip
85569.6	Typhimurium	85569.62_23	38050	39735	Chromosome	sop
85569.6	Typhimurium	85569.62_33	18042	19052	Chromosome	sse
85569.6	Typhimurium	85569.62_5	136908	138177	Chromosome	fim
85569.6	Typhimurium	85569.62_5	182952	184644	Chromosome	fep
85569.6	Typhimurium	85569.62_5	191224	192832	Chromosome	ent
85569.6	Typhimurium	85569.62_53	114	2269	Chromosome	ssp
85569.6	Typhimurium	85569.62_6	47168	50809	Chromosome	mgt
85569.6	Typhimurium	85569.62_6	54723	57536	Chromosome	mis
85569.6	Typhimurium	85569.62_6	184312	185631	Chromosome	lpf
85569.6	Typhimurium	85569.62_7	125347	126393	Chromosome	sse
85569.6	Typhimurium	85569.62_8	136435	137388	Chromosome	sse
85569.6	Typhimurium	85569.62_9	5022	6298	Chromosome	csg
85569.6	Typhimurium	85569.62_9	86842	87852	Chromosome	sif
85569.6	Typhimurium	85569.63_17	1138	1695	Plasmid	rck
85569.6	Typhimurium	85569.63_17	67190	71319	Plasmid	spv
85569.6	Typhimurium	85569.63_17	84867	85962	Plasmid	pef
85569.6	Typhimurium	85569.63_1	12036	13088	Chromosome	pip
85569.6	Typhimurium	85569.63_1	14829	15725	Chromosome	mig
85569.6	Typhimurium	85569.63_1	95150	96058	Chromosome	avr
85569.6	Typhimurium	85569.63_1	98591	99720	Chromosome	org
85569.6	Typhimurium	85569.63_1	100248	101308	Chromosome	prg
85569.6	Typhimurium	85569.63_1	107323	108954	Chromosome	spt
85569.6	Typhimurium	85569.63_1	108941	109333	Chromosome	sic
85569.6	Typhimurium	85569.63_1	109931	113038	Chromosome	sip
85569.6	Typhimurium	85569.63_1	116150	116647	Chromosome	sic
85569.6	Typhimurium	85569.63_1	116785	118633	Chromosome	spa
85569.6	Typhimurium	85569.63_1	120498	121951	Chromosome	inv
85569.6	Typhimurium	85569.63_1	171380	172333	Chromosome	sop
85569.6	Typhimurium	85569.63_11	113082	115379	Chromosome	slr
85569.6	Typhimurium	85569.63_12	71705	74518	Chromosome	mis
85569.6	Typhimurium	85569.63_12	78432	82073	Chromosome	mgt
85569.6	Typhimurium	85569.63_16	2614	4107	Chromosome	gog
85569.6	Typhimurium	85569.63_16	82283	84475	Chromosome	sin
85569.6	Typhimurium	85569.63_16	91375	98682	Chromosome	rat
85569.6	Typhimurium	85569.63_18	81737	82459	Chromosome	sop
85569.6	Typhimurium	85569.63_2	154380	155988	Chromosome	ent
85569.6	Typhimurium	85569.63_2	162568	164260	Chromosome	fep
85569.6	Typhimurium	85569.63_2	204842	206377	Chromosome	fim
85569.6	Typhimurium	85569.63_22	65858	68205	Chromosome	sop
85569.6	Typhimurium	85569.63_26	54730	56049	Chromosome	lpf
85569.6	Typhimurium	85569.63_3	44815	45774	Chromosome	sop
85569.6	Typhimurium	85569.63_3	153940	154572	Chromosome	ste
85569.6	Typhimurium	85569.63_3	176613	177563	Chromosome	sif
85569.6	Typhimurium	85569.63_3	204053	204454	Chromosome	ste
85569.6	Typhimurium	85569.63_3	205725	206951	Chromosome	sse
85569.6	Typhimurium	85569.63_3	274613	275986	Chromosome	ste
85569.6	Typhimurium	85569.63_35	13600	14610	Chromosome	sse
85569.6	Typhimurium	85569.63_39	18108	18461	Chromosome	grv
85569.6	Typhimurium	85569.63_5	20689	21741	Chromosome	omp
85569.6	Typhimurium	85569.63_5	36174	37049	Chromosome	pip
85569.6	Typhimurium	85569.63_5	37955	39640	Chromosome	sop
85569.6	Typhimurium	85569.63_5	87765	89041	Chromosome	csg
85569.6	Typhimurium	85569.63_5	169585	170595	Chromosome	sif
85569.6	Typhimurium	85569.63_52	4807	5340	Chromosome	sod
85569.6	Typhimurium	85569.63_67	114	2269	Chromosome	ssp
85569.6	Typhimurium	85569.63_7	136435	137388	Chromosome	sse
85569.6	Typhimurium	85569.63_8	72206	73252	Chromosome	sse
85569.6	Typhimurium	85569.63_9	82935	83336	Chromosome	spi
85569.6	Typhimurium	85569.63_9	83338	86023	Chromosome	ssa
85569.6	Typhimurium	85569.63_9	86537	87460	Chromosome	sse
85569.6	Typhimurium	85569.63_9	87457	87930	Chromosome	ssc
85569.6	Typhimurium	85569.63_9	87933	89990	Chromosome	sse
85569.6	Typhimurium	85569.63_9	90461	90895	Chromosome	ssc
85569.6	Typhimurium	85569.63_9	90911	92379	Chromosome	sse
85569.6	Typhimurium	85569.63_9	92473	92956	Chromosome	ssa
85569.6	Typhimurium	85569.64_16	146	703	Plasmid	rck
85569.6	Typhimurium	85569.64_16	67299	71428	Plasmid	spv
85569.6	Typhimurium	85569.64_16	84948	86043	Plasmid	pef
85569.6	Typhimurium	85569.64_1	91542	92594	Chromosome	pip
85569.6	Typhimurium	85569.64_1	94335	95231	Chromosome	mig
85569.6	Typhimurium	85569.64_1	174641	175549	Chromosome	avr
85569.6	Typhimurium	85569.64_1	178082	179211	Chromosome	org
85569.6	Typhimurium	85569.64_1	179739	180799	Chromosome	prg
85569.6	Typhimurium	85569.64_1	186814	188445	Chromosome	spt
85569.6	Typhimurium	85569.64_1	188432	188824	Chromosome	sic
85569.6	Typhimurium	85569.64_1	189422	192529	Chromosome	sip
85569.6	Typhimurium	85569.64_1	195641	196138	Chromosome	sic
85569.6	Typhimurium	85569.64_1	196276	198124	Chromosome	spa
85569.6	Typhimurium	85569.64_1	199989	201442	Chromosome	inv
85569.6	Typhimurium	85569.64_1	250993	251946	Chromosome	sop
85569.6	Typhimurium	85569.64_10	72267	73313	Chromosome	sse
85569.6	Typhimurium	85569.64_11	83028	83429	Chromosome	spi
85569.6	Typhimurium	85569.64_11	83431	86116	Chromosome	ssa
85569.6	Typhimurium	85569.64_11	86630	87553	Chromosome	sse
85569.6	Typhimurium	85569.64_11	87550	88023	Chromosome	ssc
85569.6	Typhimurium	85569.64_11	88026	90083	Chromosome	sse
85569.6	Typhimurium	85569.64_11	90554	90988	Chromosome	ssc
85569.6	Typhimurium	85569.64_11	91004	92472	Chromosome	sse
85569.6	Typhimurium	85569.64_11	92566	93049	Chromosome	ssa
85569.6	Typhimurium	85569.64_13	113126	115423	Chromosome	slr
85569.6	Typhimurium	85569.64_14	21123	27242	Chromosome	shd
85569.6	Typhimurium	85569.64_14	27936	35243	Chromosome	rat
85569.6	Typhimurium	85569.64_14	42143	44335	Chromosome	sin
85569.6	Typhimurium	85569.64_14	122511	124004	Chromosome	gog
85569.6	Typhimurium	85569.64_15	14550	15272	Chromosome	sop
85569.6	Typhimurium	85569.64_19	15519	17867	Chromosome	sop
85569.6	Typhimurium	85569.64_28	13651	14661	Chromosome	sse
85569.6	Typhimurium	85569.64_29	18153	18506	Chromosome	grv
85569.6	Typhimurium	85569.64_29	25296	25829	Chromosome	sod
85569.6	Typhimurium	85569.64_3	44856	45815	Chromosome	sop
85569.6	Typhimurium	85569.64_3	169507	170139	Chromosome	ste
85569.6	Typhimurium	85569.64_3	192184	193134	Chromosome	sif
85569.6	Typhimurium	85569.64_3	219624	220025	Chromosome	ste
85569.6	Typhimurium	85569.64_3	221296	222522	Chromosome	sse
85569.6	Typhimurium	85569.64_3	290159	291532	Chromosome	ste
85569.6	Typhimurium	85569.64_36	4396	6762	Chromosome	ssp
85569.6	Typhimurium	85569.64_4	170195	171803	Chromosome	ent
85569.6	Typhimurium	85569.64_4	178383	180075	Chromosome	fep
85569.6	Typhimurium	85569.64_4	220657	222192	Chromosome	fim
85569.6	Typhimurium	85569.64_5	602	1570	Chromosome	sse
85569.6	Typhimurium	85569.64_5	21596	22648	Chromosome	omp
85569.6	Typhimurium	85569.64_5	37081	37956	Chromosome	pip
85569.6	Typhimurium	85569.64_5	38862	40547	Chromosome	sop
85569.6	Typhimurium	85569.64_5	88474	89750	Chromosome	csg
85569.6	Typhimurium	85569.64_5	170315	171325	Chromosome	sif
85569.6	Typhimurium	85569.64_6	183542	184495	Chromosome	sse
85569.6	Typhimurium	85569.64_8	14471	16083	Chromosome	lpf
85569.6	Typhimurium	85569.64_8	146747	149614	Chromosome	mis
85569.6	Typhimurium	85569.64_8	153528	157169	Chromosome	mgt
85569.6	Typhimurium	85569.65_13	26626	29407	Plasmid	spv
85569.6	Typhimurium	85569.65_13	98277	98834	Plasmid	rck
85569.6	Typhimurium	85569.65_13	103533	106626	Plasmid	pef
85569.6	Typhimurium	85569.65_1	92951	93673	Chromosome	sop
85569.6	Typhimurium	85569.65_1	253650	255023	Chromosome	ste
85569.6	Typhimurium	85569.65_1	322660	323886	Chromosome	sse
85569.6	Typhimurium	85569.65_1	325157	325558	Chromosome	ste
85569.6	Typhimurium	85569.65_1	352048	352998	Chromosome	sif
85569.6	Typhimurium	85569.65_1	375043	375675	Chromosome	ste
85569.6	Typhimurium	85569.65_1	501066	502025	Chromosome	sop
85569.6	Typhimurium	85569.65_10	33988	36285	Chromosome	slr
85569.6	Typhimurium	85569.65_15	3273	10580	Chromosome	rat
85569.6	Typhimurium	85569.65_15	17480	19672	Chromosome	sin
85569.6	Typhimurium	85569.65_15	97848	99341	Chromosome	gog
85569.6	Typhimurium	85569.65_18	44291	45976	Chromosome	sop
85569.6	Typhimurium	85569.65_18	46882	47757	Chromosome	pip
85569.6	Typhimurium	85569.65_18	62190	63242	Chromosome	omp
85569.6	Typhimurium	85569.65_18	83268	84168	Chromosome	sse
85569.6	Typhimurium	85569.65_2	325747	326700	Chromosome	sop
85569.6	Typhimurium	85569.65_2	368181	369731	Chromosome	inv
85569.6	Typhimurium	85569.65_2	377767	379342	Chromosome	spa
85569.6	Typhimurium	85569.65_2	381618	382115	Chromosome	sic
85569.6	Typhimurium	85569.65_2	382118	385156	Chromosome	sip
85569.6	Typhimurium	85569.65_2	388932	389324	Chromosome	sic
85569.6	Typhimurium	85569.65_2	389311	390942	Chromosome	spt
85569.6	Typhimurium	85569.65_2	395492	396937	Chromosome	prg
85569.6	Typhimurium	85569.65_2	397988	399224	Chromosome	org
85569.6	Typhimurium	85569.65_2	402206	403114	Chromosome	avr
85569.6	Typhimurium	85569.65_2	482524	483420	Chromosome	mig
85569.6	Typhimurium	85569.65_2	485161	486213	Chromosome	pip
85569.6	Typhimurium	85569.65_20	33054	34746	Chromosome	fep
85569.6	Typhimurium	85569.65_20	41326	42934	Chromosome	ent
85569.6	Typhimurium	85569.65_26	13634	14644	Chromosome	sse
85569.6	Typhimurium	85569.65_29	18134	18487	Chromosome	grv
85569.6	Typhimurium	85569.65_3	134692	138333	Chromosome	mgt
85569.6	Typhimurium	85569.65_3	142247	145060	Chromosome	mis
85569.6	Typhimurium	85569.65_3	272109	273428	Chromosome	lpf
85569.6	Typhimurium	85569.65_34	4819	5352	Chromosome	sod
85569.6	Typhimurium	85569.65_43	1	2181	Chromosome	ssp
85569.6	Typhimurium	85569.65_5	30225	32059	Chromosome	ssa
85569.6	Typhimurium	85569.65_5	42271	43739	Chromosome	sse
85569.6	Typhimurium	85569.65_5	43755	44189	Chromosome	ssc
85569.6	Typhimurium	85569.65_5	44241	45247	Chromosome	sse
85569.6	Typhimurium	85569.65_5	46720	47193	Chromosome	ssc
85569.6	Typhimurium	85569.65_5	47190	48113	Chromosome	sse
85569.6	Typhimurium	85569.65_5	48377	49838	Chromosome	ssa
85569.6	Typhimurium	85569.65_5	51314	51715	Chromosome	spi
85569.6	Typhimurium	85569.65_5	220863	221873	Chromosome	sif
85569.6	Typhimurium	85569.65_5	299245	300088	Chromosome	csg
85569.6	Typhimurium	85569.65_6	182005	183051	Chromosome	sse
85569.6	Typhimurium	85569.65_7	6906	8441	Chromosome	fim
85569.6	Typhimurium	85569.65_8	41180	42133	Chromosome	sse
85569.7	Typhimurium	85569.66_15	4624	7717	Plasmid	pef
85569.7	Typhimurium	85569.66_15	21554	24335	Plasmid	spv
85569.7	Typhimurium	85569.66_15	93294	93851	Plasmid	rck
85569.7	Typhimurium	85569.66_1	154270	155878	Chromosome	ent
85569.7	Typhimurium	85569.66_1	162458	164150	Chromosome	fep
85569.7	Typhimurium	85569.66_1	204732	206267	Chromosome	fim
85569.7	Typhimurium	85569.66_1	434032	435042	Chromosome	sif
85569.7	Typhimurium	85569.66_1	512414	513257	Chromosome	csg
85569.7	Typhimurium	85569.66_1	564605	566290	Chromosome	sop
85569.7	Typhimurium	85569.66_1	567196	568071	Chromosome	pip
85569.7	Typhimurium	85569.66_1	582504	583556	Chromosome	omp
85569.7	Typhimurium	85569.66_1	603582	604357	Chromosome	sse
85569.7	Typhimurium	85569.66_14	3051	10358	Chromosome	rat
85569.7	Typhimurium	85569.66_14	17258	19450	Chromosome	sin
85569.7	Typhimurium	85569.66_14	97626	99119	Chromosome	gog
85569.7	Typhimurium	85569.66_17	81681	82403	Chromosome	sop
85569.7	Typhimurium	85569.66_2	12119	13171	Chromosome	pip
85569.7	Typhimurium	85569.66_2	14912	15808	Chromosome	mig
85569.7	Typhimurium	85569.66_2	95084	95992	Chromosome	avr
85569.7	Typhimurium	85569.66_2	98525	99654	Chromosome	org
85569.7	Typhimurium	85569.66_2	100182	101242	Chromosome	prg
85569.7	Typhimurium	85569.66_2	107257	108888	Chromosome	spt
85569.7	Typhimurium	85569.66_2	108875	109267	Chromosome	sic
85569.7	Typhimurium	85569.66_2	109865	112972	Chromosome	sip
85569.7	Typhimurium	85569.66_2	116084	116581	Chromosome	sic
85569.7	Typhimurium	85569.66_2	116719	118567	Chromosome	spa
85569.7	Typhimurium	85569.66_2	120432	121885	Chromosome	inv
85569.7	Typhimurium	85569.66_2	171070	172023	Chromosome	sop
85569.7	Typhimurium	85569.66_20	68476	70824	Chromosome	sop
85569.7	Typhimurium	85569.66_28	5809	6768	Chromosome	sop
85569.7	Typhimurium	85569.66_3	82956	83357	Chromosome	spi
85569.7	Typhimurium	85569.66_3	83359	86044	Chromosome	ssa
85569.7	Typhimurium	85569.66_3	86558	87481	Chromosome	sse
85569.7	Typhimurium	85569.66_3	87478	87951	Chromosome	ssc
85569.7	Typhimurium	85569.66_3	87954	90011	Chromosome	sse
85569.7	Typhimurium	85569.66_3	90482	90916	Chromosome	ssc
85569.7	Typhimurium	85569.66_3	90932	92400	Chromosome	sse
85569.7	Typhimurium	85569.66_3	92494	92977	Chromosome	ssa
85569.7	Typhimurium	85569.66_3	295827	296459	Chromosome	ste
85569.7	Typhimurium	85569.66_3	318502	319452	Chromosome	sif
85569.7	Typhimurium	85569.66_3	345942	346343	Chromosome	ste
85569.7	Typhimurium	85569.66_3	347614	348840	Chromosome	sse
85569.7	Typhimurium	85569.66_3	416477	417850	Chromosome	ste
85569.7	Typhimurium	85569.66_31	19213	20223	Chromosome	sse
85569.7	Typhimurium	85569.66_37	18545	18898	Chromosome	grv
85569.7	Typhimurium	85569.66_43	1832	2365	Chromosome	sod
85569.7	Typhimurium	85569.66_5	183501	184454	Chromosome	sse
85569.7	Typhimurium	85569.66_54	117	2272	Chromosome	ssp
85569.7	Typhimurium	85569.66_7	47168	50809	Chromosome	mgt
85569.7	Typhimurium	85569.66_7	54723	57590	Chromosome	mis
85569.7	Typhimurium	85569.66_7	184366	185685	Chromosome	lpf
85569.7	Typhimurium	85569.66_8	103616	104662	Chromosome	sse
85569.7	Typhimurium	85569.66_9	113082	115379	Chromosome	slr
85569.7	Typhimurium	85569.67_43	158	715	Plasmid	rck
85569.7	Typhimurium	85569.67_24	21470	25599	Plasmid	spv
85569.7	Typhimurium	85569.67_24	39119	40214	Plasmid	pef
85569.7	Typhimurium	85569.67_29	4897	5430	Prophage	sod
85569.7	Typhimurium	85569.67_29	12220	12573	Prophage	grv
85569.7	Typhimurium	85569.67_1	91542	92594	Chromosome	pip
85569.7	Typhimurium	85569.67_1	94335	95231	Chromosome	mig
85569.7	Typhimurium	85569.67_1	174641	175549	Chromosome	avr
85569.7	Typhimurium	85569.67_1	178082	179211	Chromosome	org
85569.7	Typhimurium	85569.67_1	179739	180799	Chromosome	prg
85569.7	Typhimurium	85569.67_1	186814	188445	Chromosome	spt
85569.7	Typhimurium	85569.67_1	188432	188824	Chromosome	sic
85569.7	Typhimurium	85569.67_1	189422	192529	Chromosome	sip
85569.7	Typhimurium	85569.67_1	195641	196138	Chromosome	sic
85569.7	Typhimurium	85569.67_1	196276	198124	Chromosome	spa
85569.7	Typhimurium	85569.67_1	199989	201442	Chromosome	inv
85569.7	Typhimurium	85569.67_1	250993	251946	Chromosome	sop
85569.7	Typhimurium	85569.67_10	106959	108005	Chromosome	sse
85569.7	Typhimurium	85569.67_11	72323	74157	Chromosome	ssa
85569.7	Typhimurium	85569.67_11	84369	85837	Chromosome	sse
85569.7	Typhimurium	85569.67_11	85853	86287	Chromosome	ssc
85569.7	Typhimurium	85569.67_11	86339	87345	Chromosome	sse
85569.7	Typhimurium	85569.67_11	88818	89291	Chromosome	ssc
85569.7	Typhimurium	85569.67_11	89288	90211	Chromosome	sse
85569.7	Typhimurium	85569.67_11	90475	91936	Chromosome	ssa
85569.7	Typhimurium	85569.67_11	93412	93813	Chromosome	spi
85569.7	Typhimurium	85569.67_13	34390	36687	Chromosome	slr
85569.7	Typhimurium	85569.67_14	7191	8684	Chromosome	gog
85569.7	Typhimurium	85569.67_14	86860	89052	Chromosome	sin
85569.7	Typhimurium	85569.67_14	95952	103259	Chromosome	rat
85569.7	Typhimurium	85569.67_14	103953	110072	Chromosome	shd
85569.7	Typhimurium	85569.67_15	81748	82470	Chromosome	sop
85569.7	Typhimurium	85569.67_18	15519	17867	Chromosome	sop
85569.7	Typhimurium	85569.67_28	13654	14664	Chromosome	sse
85569.7	Typhimurium	85569.67_3	136968	138237	Chromosome	fim
85569.7	Typhimurium	85569.67_3	183012	184704	Chromosome	fep
85569.7	Typhimurium	85569.67_3	191284	192892	Chromosome	ent
85569.7	Typhimurium	85569.67_38	4392	6758	Chromosome	ssp
85569.7	Typhimurium	85569.67_4	78758	80131	Chromosome	ste
85569.7	Typhimurium	85569.67_4	147768	148994	Chromosome	sse
85569.7	Typhimurium	85569.67_4	150265	150666	Chromosome	ste
85569.7	Typhimurium	85569.67_4	177156	178106	Chromosome	sif
85569.7	Typhimurium	85569.67_4	200151	200783	Chromosome	ste
85569.7	Typhimurium	85569.67_4	301035	301994	Chromosome	sop
85569.7	Typhimurium	85569.67_5	590	1558	Chromosome	sse
85569.7	Typhimurium	85569.67_5	21584	22636	Chromosome	omp
85569.7	Typhimurium	85569.67_5	37069	37944	Chromosome	pip
85569.7	Typhimurium	85569.67_5	38850	40535	Chromosome	sop
85569.7	Typhimurium	85569.67_5	88462	89738	Chromosome	csg
85569.7	Typhimurium	85569.67_5	170314	171324	Chromosome	sif
85569.7	Typhimurium	85569.67_6	41212	42165	Chromosome	sse
85569.7	Typhimurium	85569.67_8	14478	16090	Chromosome	lpf
85569.7	Typhimurium	85569.67_8	146754	149621	Chromosome	mis
85569.7	Typhimurium	85569.67_8	153535	157176	Chromosome	mgt
85569.7	Typhimurium	85569.68_65	1173	1730	Plasmid	rck
85569.7	Typhimurium	85569.68_23	53876	58005	Plasmid	spv
85569.7	Typhimurium	85569.68_23	71525	72620	Plasmid	pef
85569.7	Typhimurium	85569.68_1	61442	62815	Chromosome	ste
85569.7	Typhimurium	85569.68_1	130452	131678	Chromosome	sse
85569.7	Typhimurium	85569.68_1	132949	133350	Chromosome	ste
85569.7	Typhimurium	85569.68_1	159840	160790	Chromosome	sif
85569.7	Typhimurium	85569.68_1	182835	183467	Chromosome	ste
85569.7	Typhimurium	85569.68_1	350168	352002	Chromosome	ssa
85569.7	Typhimurium	85569.68_1	362214	363682	Chromosome	sse
85569.7	Typhimurium	85569.68_1	363698	364132	Chromosome	ssc
85569.7	Typhimurium	85569.68_1	364184	365190	Chromosome	sse
85569.7	Typhimurium	85569.68_1	366663	367136	Chromosome	ssc
85569.7	Typhimurium	85569.68_1	367133	368056	Chromosome	sse
85569.7	Typhimurium	85569.68_1	368320	369781	Chromosome	ssa
85569.7	Typhimurium	85569.68_1	371257	371658	Chromosome	spi
85569.7	Typhimurium	85569.68_10	72206	73252	Chromosome	sse
85569.7	Typhimurium	85569.68_12	33879	36176	Chromosome	slr
85569.7	Typhimurium	85569.68_16	3216	10523	Chromosome	rat
85569.7	Typhimurium	85569.68_16	17423	19615	Chromosome	sin
85569.7	Typhimurium	85569.68_16	97791	99284	Chromosome	gog
85569.7	Typhimurium	85569.68_17	11238	11960	Chromosome	sop
85569.7	Typhimurium	85569.68_21	65858	68206	Chromosome	sop
85569.7	Typhimurium	85569.68_26	19881	20840	Chromosome	sop
85569.7	Typhimurium	85569.68_35	18045	19055	Chromosome	sse
85569.7	Typhimurium	85569.68_39	18108	18461	Chromosome	grv
85569.7	Typhimurium	85569.68_4	86280	87290	Chromosome	sif
85569.7	Typhimurium	85569.68_4	164703	165546	Chromosome	csg
85569.7	Typhimurium	85569.68_4	223454	225139	Chromosome	sop
85569.7	Typhimurium	85569.68_4	226045	226920	Chromosome	pip
85569.7	Typhimurium	85569.68_4	241353	242405	Chromosome	omp
85569.7	Typhimurium	85569.68_49	4807	5340	Chromosome	sod
85569.7	Typhimurium	85569.68_5	41163	42116	Chromosome	sse
85569.7	Typhimurium	85569.68_61	114	2480	Chromosome	ssp
85569.7	Typhimurium	85569.68_7	12463	14071	Chromosome	ent
85569.7	Typhimurium	85569.68_7	20651	22343	Chromosome	fep
85569.7	Typhimurium	85569.68_7	62925	64460	Chromosome	fim
85569.7	Typhimurium	85569.68_8	47168	50809	Chromosome	mgt
85569.7	Typhimurium	85569.68_8	54723	57590	Chromosome	mis
85569.7	Typhimurium	85569.68_8	184366	185685	Chromosome	lpf
85569.7	Typhimurium	85569.68_9	12119	13171	Chromosome	pip
85569.7	Typhimurium	85569.68_9	14912	15808	Chromosome	mig
85569.7	Typhimurium	85569.68_9	95084	95992	Chromosome	avr
85569.7	Typhimurium	85569.68_9	98525	99654	Chromosome	org
85569.7	Typhimurium	85569.68_9	100182	101242	Chromosome	prg
85569.7	Typhimurium	85569.68_9	107257	108888	Chromosome	spt
85569.7	Typhimurium	85569.68_9	108875	109267	Chromosome	sic
85569.7	Typhimurium	85569.68_9	109865	112972	Chromosome	sip
85569.7	Typhimurium	85569.68_9	116084	116581	Chromosome	sic
85569.7	Typhimurium	85569.68_9	116719	118567	Chromosome	spa
85569.7	Typhimurium	85569.68_9	120432	121885	Chromosome	inv
85569.7	Typhimurium	85569.68_9	171497	172450	Chromosome	sop
85569.7	Typhimurium	85569.69_15	1176	1733	Plasmid	rck
85569.7	Typhimurium	85569.69_15	6432	9525	Plasmid	pef
85569.7	Typhimurium	85569.69_15	23362	26143	Plasmid	spv
85569.7	Typhimurium	85569.69_29	4907	5440	Prophage	sod
85569.7	Typhimurium	85569.69_29	12230	12583	Prophage	grv
85569.7	Typhimurium	85569.69_1	693150	694758	Chromosome	ent
85569.7	Typhimurium	85569.69_1	701338	703030	Chromosome	fep
85569.7	Typhimurium	85569.69_1	743612	745147	Chromosome	fim
85569.7	Typhimurium	85569.69_10	72351	74185	Chromosome	ssa
85569.7	Typhimurium	85569.69_10	84397	85865	Chromosome	sse
85569.7	Typhimurium	85569.69_10	85881	86315	Chromosome	ssc
85569.7	Typhimurium	85569.69_10	86367	87373	Chromosome	sse
85569.7	Typhimurium	85569.69_10	88846	89319	Chromosome	ssc
85569.7	Typhimurium	85569.69_10	89316	90239	Chromosome	sse
85569.7	Typhimurium	85569.69_10	90503	91964	Chromosome	ssa
85569.7	Typhimurium	85569.69_10	93440	93841	Chromosome	spi
85569.7	Typhimurium	85569.69_12	34390	36687	Chromosome	slr
85569.7	Typhimurium	85569.69_13	3270	10577	Chromosome	rat
85569.7	Typhimurium	85569.69_13	17477	19669	Chromosome	sin
85569.7	Typhimurium	85569.69_13	97845	99338	Chromosome	gog
85569.7	Typhimurium	85569.69_14	14545	15267	Chromosome	sop
85569.7	Typhimurium	85569.69_18	15516	17864	Chromosome	sop
85569.7	Typhimurium	85569.69_2	430144	431097	Chromosome	sop
85569.7	Typhimurium	85569.69_2	472515	474065	Chromosome	inv
85569.7	Typhimurium	85569.69_2	482101	483676	Chromosome	spa
85569.7	Typhimurium	85569.69_2	485952	486449	Chromosome	sic
85569.7	Typhimurium	85569.69_2	486452	489490	Chromosome	sip
85569.7	Typhimurium	85569.69_2	493266	493658	Chromosome	sic
85569.7	Typhimurium	85569.69_2	493645	495276	Chromosome	spt
85569.7	Typhimurium	85569.69_2	499827	501272	Chromosome	prg
85569.7	Typhimurium	85569.69_2	502323	503559	Chromosome	org
85569.7	Typhimurium	85569.69_2	506541	507449	Chromosome	avr
85569.7	Typhimurium	85569.69_2	586859	587755	Chromosome	mig
85569.7	Typhimurium	85569.69_2	589496	590548	Chromosome	pip
85569.7	Typhimurium	85569.69_20	29823	30782	Chromosome	sop
85569.7	Typhimurium	85569.69_28	13655	14665	Chromosome	sse
85569.7	Typhimurium	85569.69_3	94273	94905	Chromosome	ste
85569.7	Typhimurium	85569.69_3	116950	117900	Chromosome	sif
85569.7	Typhimurium	85569.69_3	144390	144791	Chromosome	ste
85569.7	Typhimurium	85569.69_3	146062	147288	Chromosome	sse
85569.7	Typhimurium	85569.69_3	214925	216298	Chromosome	ste
85569.7	Typhimurium	85569.69_35	4882	7248	Chromosome	ssp
85569.7	Typhimurium	85569.69_4	86323	87333	Chromosome	sif
85569.7	Typhimurium	85569.69_4	164723	165566	Chromosome	csg
85569.7	Typhimurium	85569.69_4	217098	218783	Chromosome	sop
85569.7	Typhimurium	85569.69_4	219689	220564	Chromosome	pip
85569.7	Typhimurium	85569.69_4	234997	236049	Chromosome	omp
85569.7	Typhimurium	85569.69_4	256075	257043	Chromosome	sse
85569.7	Typhimurium	85569.69_5	183542	184495	Chromosome	sse
85569.7	Typhimurium	85569.69_7	14449	16061	Chromosome	lpf
85569.7	Typhimurium	85569.69_7	146725	149592	Chromosome	mis
85569.7	Typhimurium	85569.69_7	153506	157147	Chromosome	mgt
85569.7	Typhimurium	85569.69_9	72250	73296	Chromosome	sse
85569.7	Typhimurium	85569.7_2	4991	5548	Plasmid	rck
85569.7	Typhimurium	85569.7_2	10247	13340	Plasmid	pef
85569.7	Typhimurium	85569.7_2	27177	29958	Plasmid	spv
85569.7	Typhimurium	85569.7_1	1103868	1104221	Prophage	grv
85569.7	Typhimurium	85569.7_1	1111011	1111544	Prophage	sod
85569.7	Typhimurium	85569.7_1	1120931	1121899	Prophage	sse
85569.7	Typhimurium	85569.7_1	2408365	2410731	Prophage	ssp
85569.7	Typhimurium	85569.7_1	628598	629867	Chromosome	fim
85569.7	Typhimurium	85569.7_1	674642	676334	Chromosome	fep
85569.7	Typhimurium	85569.7_1	682914	684522	Chromosome	ent
85569.7	Typhimurium	85569.7_1	890641	892938	Chromosome	slr
85569.7	Typhimurium	85569.7_1	1035035	1035994	Chromosome	sop
85569.7	Typhimurium	85569.7_1	1141925	1142977	Chromosome	omp
85569.7	Typhimurium	85569.7_1	1157410	1158285	Chromosome	pip
85569.7	Typhimurium	85569.7_1	1159191	1160876	Chromosome	sop
85569.7	Typhimurium	85569.7_1	1208803	1210079	Chromosome	csg
85569.7	Typhimurium	85569.7_1	1290623	1291633	Chromosome	sif
85569.7	Typhimurium	85569.7_1	1461506	1461907	Chromosome	spi
85569.7	Typhimurium	85569.7_1	1461909	1464594	Chromosome	ssa
85569.7	Typhimurium	85569.7_1	1465108	1466031	Chromosome	sse
85569.7	Typhimurium	85569.7_1	1466028	1466501	Chromosome	ssc
85569.7	Typhimurium	85569.7_1	1466504	1468561	Chromosome	sse
85569.7	Typhimurium	85569.7_1	1469032	1469466	Chromosome	ssc
85569.7	Typhimurium	85569.7_1	1469482	1470950	Chromosome	sse
85569.7	Typhimurium	85569.7_1	1471044	1471527	Chromosome	ssa
85569.7	Typhimurium	85569.7_1	1649790	1650422	Chromosome	ste
85569.7	Typhimurium	85569.7_1	1672467	1673417	Chromosome	sif
85569.7	Typhimurium	85569.7_1	1699907	1700308	Chromosome	ste
85569.7	Typhimurium	85569.7_1	1701579	1702805	Chromosome	sse
85569.7	Typhimurium	85569.7_1	1770442	1771815	Chromosome	ste
85569.7	Typhimurium	85569.7_1	1932837	1933559	Chromosome	sop
85569.7	Typhimurium	85569.7_1	2208513	2210861	Chromosome	sop
85569.7	Typhimurium	85569.7_1	2299151	2300197	Chromosome	sse
85569.7	Typhimurium	85569.7_1	2462275	2463228	Chromosome	sse
85569.7	Typhimurium	85569.7_1	2695780	2701899	Chromosome	shd
85569.7	Typhimurium	85569.7_1	2702593	2709900	Chromosome	rat
85569.7	Typhimurium	85569.7_1	2716800	2718992	Chromosome	sin
85569.7	Typhimurium	85569.7_1	2797168	2798661	Chromosome	gog
85569.7	Typhimurium	85569.7_1	2962043	2963095	Chromosome	pip
85569.7	Typhimurium	85569.7_1	2964836	2965732	Chromosome	mig
85569.7	Typhimurium	85569.7_1	3045142	3046050	Chromosome	avr
85569.7	Typhimurium	85569.7_1	3048583	3049712	Chromosome	org
85569.7	Typhimurium	85569.7_1	3050240	3051300	Chromosome	prg
85569.7	Typhimurium	85569.7_1	3057315	3058946	Chromosome	spt
85569.7	Typhimurium	85569.7_1	3058933	3059325	Chromosome	sic
85569.7	Typhimurium	85569.7_1	3059923	3063030	Chromosome	sip
85569.7	Typhimurium	85569.7_1	3066142	3066639	Chromosome	sic
85569.7	Typhimurium	85569.7_1	3066777	3068625	Chromosome	spa
85569.7	Typhimurium	85569.7_1	3070490	3071943	Chromosome	inv
85569.7	Typhimurium	85569.7_1	3121494	3122447	Chromosome	sop
85569.7	Typhimurium	85569.7_1	3856360	3857972	Chromosome	lpf
85569.7	Typhimurium	85569.7_1	3988636	3991503	Chromosome	mis
85569.7	Typhimurium	85569.7_1	3995417	3999058	Chromosome	mgt
85569.7	Typhimurium	85569.7_1	4452256	4453266	Chromosome	sse
85569.7	Typhimurium	85569.71_14	4530	7623	Plasmid	pef
85569.7	Typhimurium	85569.71_14	21460	24241	Plasmid	spv
85569.7	Typhimurium	85569.71_14	93166	93723	Plasmid	rck
85569.7	Typhimurium	85569.71_30	4841	5374	Prophage	sod
85569.7	Typhimurium	85569.71_30	12164	12517	Prophage	grv
85569.7	Typhimurium	85569.71_1	430254	431207	Chromosome	sop
85569.7	Typhimurium	85569.71_1	472625	474175	Chromosome	inv
85569.7	Typhimurium	85569.71_1	482211	483786	Chromosome	spa
85569.7	Typhimurium	85569.71_1	486062	486559	Chromosome	sic
85569.7	Typhimurium	85569.71_1	486562	489600	Chromosome	sip
85569.7	Typhimurium	85569.71_1	493376	493768	Chromosome	sic
85569.7	Typhimurium	85569.71_1	493755	495386	Chromosome	spt
85569.7	Typhimurium	85569.71_1	499937	501382	Chromosome	prg
85569.7	Typhimurium	85569.71_1	502433	503669	Chromosome	org
85569.7	Typhimurium	85569.71_1	506651	507559	Chromosome	avr
85569.7	Typhimurium	85569.71_1	586969	587865	Chromosome	mig
85569.7	Typhimurium	85569.71_1	589606	590658	Chromosome	pip
85569.7	Typhimurium	85569.71_11	34288	36585	Chromosome	slr
85569.7	Typhimurium	85569.71_13	3338	10645	Chromosome	rat
85569.7	Typhimurium	85569.71_13	17545	19737	Chromosome	sin
85569.7	Typhimurium	85569.71_13	97913	99406	Chromosome	gog
85569.7	Typhimurium	85569.71_15	81752	82474	Chromosome	sop
85569.7	Typhimurium	85569.71_18	15460	17808	Chromosome	sop
85569.7	Typhimurium	85569.71_22	44849	45808	Chromosome	sop
85569.7	Typhimurium	85569.71_29	18076	19086	Chromosome	sse
85569.7	Typhimurium	85569.71_3	82969	83370	Chromosome	spi
85569.7	Typhimurium	85569.71_3	83372	86057	Chromosome	ssa
85569.7	Typhimurium	85569.71_3	86571	87494	Chromosome	sse
85569.7	Typhimurium	85569.71_3	87491	87964	Chromosome	ssc
85569.7	Typhimurium	85569.71_3	87967	90024	Chromosome	sse
85569.7	Typhimurium	85569.71_3	90495	90929	Chromosome	ssc
85569.7	Typhimurium	85569.71_3	90945	92413	Chromosome	sse
85569.7	Typhimurium	85569.71_3	92507	92990	Chromosome	ssa
85569.7	Typhimurium	85569.71_3	271253	271885	Chromosome	ste
85569.7	Typhimurium	85569.71_3	293930	294880	Chromosome	sif
85569.7	Typhimurium	85569.71_3	321370	321771	Chromosome	ste
85569.7	Typhimurium	85569.71_3	323042	324268	Chromosome	sse
85569.7	Typhimurium	85569.71_3	391905	393278	Chromosome	ste
85569.7	Typhimurium	85569.71_4	136938	138207	Chromosome	fim
85569.7	Typhimurium	85569.71_4	182982	184674	Chromosome	fep
85569.7	Typhimurium	85569.71_4	191254	192862	Chromosome	ent
85569.7	Typhimurium	85569.71_47	1	2227	Chromosome	ssp
85569.7	Typhimurium	85569.71_5	86318	87328	Chromosome	sif
85569.7	Typhimurium	85569.71_5	164721	165564	Chromosome	csg
85569.7	Typhimurium	85569.71_5	217096	218781	Chromosome	sop
85569.7	Typhimurium	85569.71_5	219687	220562	Chromosome	pip
85569.7	Typhimurium	85569.71_5	234995	236047	Chromosome	omp
85569.7	Typhimurium	85569.71_5	256073	256901	Chromosome	sse
85569.7	Typhimurium	85569.71_6	183615	184568	Chromosome	sse
85569.7	Typhimurium	85569.71_8	47851	51492	Chromosome	mgt
85569.7	Typhimurium	85569.71_8	55406	58273	Chromosome	mis
85569.7	Typhimurium	85569.71_8	185049	186368	Chromosome	lpf
85569.7	Typhimurium	85569.71_9	72277	73323	Chromosome	sse
85569.7	Typhimurium	85569.72_95	1	801	Plasmid	spv
85569.7	Typhimurium	85569.72_77	1266	1823	Plasmid	rck
85569.7	Typhimurium	85569.72_71	2832	3524	Plasmid	pef
85569.7	Typhimurium	85569.72_65	4620	5715	Plasmid	pef
85569.7	Typhimurium	85569.72_57	5313	8094	Plasmid	spv
85569.7	Typhimurium	85569.72_42	4357	4710	Prophage	grv
85569.7	Typhimurium	85569.72_1	136902	138171	Chromosome	fim
85569.7	Typhimurium	85569.72_1	182946	184638	Chromosome	fep
85569.7	Typhimurium	85569.72_1	191218	192826	Chromosome	ent
85569.7	Typhimurium	85569.72_10	68708	69754	Chromosome	sse
85569.7	Typhimurium	85569.72_16	10291	11013	Chromosome	sop
85569.7	Typhimurium	85569.72_18	41133	42086	Chromosome	sse
85569.7	Typhimurium	85569.72_2	12119	13171	Chromosome	pip
85569.7	Typhimurium	85569.72_2	14912	15808	Chromosome	mig
85569.7	Typhimurium	85569.72_2	95084	95992	Chromosome	avr
85569.7	Typhimurium	85569.72_2	98525	99654	Chromosome	org
85569.7	Typhimurium	85569.72_2	100182	101242	Chromosome	prg
85569.7	Typhimurium	85569.72_2	107257	108888	Chromosome	spt
85569.7	Typhimurium	85569.72_2	108875	109267	Chromosome	sic
85569.7	Typhimurium	85569.72_2	109865	112972	Chromosome	sip
85569.7	Typhimurium	85569.72_2	116084	116581	Chromosome	sic
85569.7	Typhimurium	85569.72_2	116719	118567	Chromosome	spa
85569.7	Typhimurium	85569.72_2	120432	121884	Chromosome	inv
85569.7	Typhimurium	85569.72_2	171252	172205	Chromosome	sop
85569.7	Typhimurium	85569.72_21	24291	27104	Chromosome	mis
85569.7	Typhimurium	85569.72_21	31018	34659	Chromosome	mgt
85569.7	Typhimurium	85569.72_24	3133	4626	Chromosome	gog
85569.7	Typhimurium	85569.72_26	15425	17773	Chromosome	sop
85569.7	Typhimurium	85569.72_31	47471	48430	Chromosome	sop
85569.7	Typhimurium	85569.72_36	19867	20877	Chromosome	sse
85569.7	Typhimurium	85569.72_4	61459	62832	Chromosome	ste
85569.7	Typhimurium	85569.72_4	130468	131694	Chromosome	sse
85569.7	Typhimurium	85569.72_4	132965	133366	Chromosome	ste
85569.7	Typhimurium	85569.72_4	159856	160806	Chromosome	sif
85569.7	Typhimurium	85569.72_4	182851	183483	Chromosome	ste
85569.7	Typhimurium	85569.72_47	14366	15978	Chromosome	lpf
85569.7	Typhimurium	85569.72_48	110	2302	Chromosome	sin
85569.7	Typhimurium	85569.72_48	9202	16509	Chromosome	rat
85569.7	Typhimurium	85569.72_5	4018	6384	Chromosome	ssp
85569.7	Typhimurium	85569.72_5	6746	7699	Chromosome	sse
85569.7	Typhimurium	85569.72_5	27725	28777	Chromosome	omp
85569.7	Typhimurium	85569.72_5	43210	44085	Chromosome	pip
85569.7	Typhimurium	85569.72_5	44991	46676	Chromosome	sop
85569.7	Typhimurium	85569.72_5	94419	95695	Chromosome	csg
85569.7	Typhimurium	85569.72_5	176248	177258	Chromosome	sif
85569.7	Typhimurium	85569.72_6	94663	96497	Chromosome	ssa
85569.7	Typhimurium	85569.72_6	106707	108175	Chromosome	sse
85569.7	Typhimurium	85569.72_6	108191	108625	Chromosome	ssc
85569.7	Typhimurium	85569.72_6	108677	109683	Chromosome	sse
85569.7	Typhimurium	85569.72_6	111156	111629	Chromosome	ssc
85569.7	Typhimurium	85569.72_6	111626	112549	Chromosome	sse
85569.7	Typhimurium	85569.72_6	112813	114274	Chromosome	ssa
85569.7	Typhimurium	85569.72_6	115750	116151	Chromosome	spi
85569.7	Typhimurium	85569.72_61	1832	2365	Chromosome	sod
85569.7	Typhimurium	85569.72_9	33879	36176	Chromosome	slr
85569.7	Typhimurium	85569.73_15	144	701	Plasmid	rck
85569.7	Typhimurium	85569.73_15	67305	71434	Plasmid	spv
85569.7	Typhimurium	85569.73_15	84954	86049	Plasmid	pef
85569.7	Typhimurium	85569.73_1	91537	92589	Chromosome	pip
85569.7	Typhimurium	85569.73_1	94330	95226	Chromosome	mig
85569.7	Typhimurium	85569.73_1	174636	175544	Chromosome	avr
85569.7	Typhimurium	85569.73_1	178077	179206	Chromosome	org
85569.7	Typhimurium	85569.73_1	179734	180794	Chromosome	prg
85569.7	Typhimurium	85569.73_1	186809	188440	Chromosome	spt
85569.7	Typhimurium	85569.73_1	188427	188819	Chromosome	sic
85569.7	Typhimurium	85569.73_1	189417	192524	Chromosome	sip
85569.7	Typhimurium	85569.73_1	195636	196133	Chromosome	sic
85569.7	Typhimurium	85569.73_1	196271	198119	Chromosome	spa
85569.7	Typhimurium	85569.73_1	199984	201437	Chromosome	inv
85569.7	Typhimurium	85569.73_1	250988	251941	Chromosome	sop
85569.7	Typhimurium	85569.73_10	106959	108005	Chromosome	sse
85569.7	Typhimurium	85569.73_11	82983	83384	Chromosome	spi
85569.7	Typhimurium	85569.73_11	83386	86071	Chromosome	ssa
85569.7	Typhimurium	85569.73_11	86585	87508	Chromosome	sse
85569.7	Typhimurium	85569.73_11	87505	87978	Chromosome	ssc
85569.7	Typhimurium	85569.73_11	87981	90038	Chromosome	sse
85569.7	Typhimurium	85569.73_11	90509	90943	Chromosome	ssc
85569.7	Typhimurium	85569.73_11	90959	92427	Chromosome	sse
85569.7	Typhimurium	85569.73_11	92521	93004	Chromosome	ssa
85569.7	Typhimurium	85569.73_13	113131	115428	Chromosome	slr
85569.7	Typhimurium	85569.73_14	3270	10577	Chromosome	rat
85569.7	Typhimurium	85569.73_14	17477	19669	Chromosome	sin
85569.7	Typhimurium	85569.73_14	97845	99338	Chromosome	gog
85569.7	Typhimurium	85569.73_16	10574	11296	Chromosome	sop
85569.7	Typhimurium	85569.73_19	15520	17868	Chromosome	sop
85569.7	Typhimurium	85569.73_28	19869	20879	Chromosome	sse
85569.7	Typhimurium	85569.73_29	18592	18945	Chromosome	grv
85569.7	Typhimurium	85569.73_29	25735	26268	Chromosome	sod
85569.7	Typhimurium	85569.73_3	158806	160414	Chromosome	ent
85569.7	Typhimurium	85569.73_3	166994	168686	Chromosome	fep
85569.7	Typhimurium	85569.73_3	209268	210803	Chromosome	fim
85569.7	Typhimurium	85569.73_36	204	2570	Chromosome	ssp
85569.7	Typhimurium	85569.73_4	78806	80179	Chromosome	ste
85569.7	Typhimurium	85569.73_4	147816	149042	Chromosome	sse
85569.7	Typhimurium	85569.73_4	150313	150714	Chromosome	ste
85569.7	Typhimurium	85569.73_4	177204	178154	Chromosome	sif
85569.7	Typhimurium	85569.73_4	200199	200831	Chromosome	ste
85569.7	Typhimurium	85569.73_4	301083	302042	Chromosome	sop
85569.7	Typhimurium	85569.73_5	86320	87330	Chromosome	sif
85569.7	Typhimurium	85569.73_5	164716	165559	Chromosome	csg
85569.7	Typhimurium	85569.73_5	217091	218776	Chromosome	sop
85569.7	Typhimurium	85569.73_5	219682	220557	Chromosome	pip
85569.7	Typhimurium	85569.73_5	234990	236042	Chromosome	omp
85569.7	Typhimurium	85569.73_5	256068	257036	Chromosome	sse
85569.7	Typhimurium	85569.73_6	41221	42174	Chromosome	sse
85569.7	Typhimurium	85569.73_8	14457	16069	Chromosome	lpf
85569.7	Typhimurium	85569.73_8	146733	149600	Chromosome	mis
85569.7	Typhimurium	85569.73_8	153514	157155	Chromosome	mgt
85569.7	Typhimurium	85569.74_15	1172	1729	Plasmid	rck
85569.7	Typhimurium	85569.74_15	6428	9521	Plasmid	pef
85569.7	Typhimurium	85569.74_15	23358	26139	Plasmid	spv
85569.7	Typhimurium	85569.74_1	13290	14342	Chromosome	pip
85569.7	Typhimurium	85569.74_1	16083	16979	Chromosome	mig
85569.7	Typhimurium	85569.74_1	96119	97027	Chromosome	avr
85569.7	Typhimurium	85569.74_1	99560	100689	Chromosome	org
85569.7	Typhimurium	85569.74_1	101217	102277	Chromosome	prg
85569.7	Typhimurium	85569.74_1	108292	109923	Chromosome	spt
85569.7	Typhimurium	85569.74_1	109910	110302	Chromosome	sic
85569.7	Typhimurium	85569.74_1	110900	114007	Chromosome	sip
85569.7	Typhimurium	85569.74_1	117119	117616	Chromosome	sic
85569.7	Typhimurium	85569.74_1	117754	119602	Chromosome	spa
85569.7	Typhimurium	85569.74_1	121467	122920	Chromosome	inv
85569.7	Typhimurium	85569.74_1	172471	173424	Chromosome	sop
85569.7	Typhimurium	85569.74_11	34288	36585	Chromosome	slr
85569.7	Typhimurium	85569.74_13	3270	10577	Chromosome	rat
85569.7	Typhimurium	85569.74_13	17477	19669	Chromosome	sin
85569.7	Typhimurium	85569.74_13	97845	99338	Chromosome	gog
85569.7	Typhimurium	85569.74_14	14537	15259	Chromosome	sop
85569.7	Typhimurium	85569.74_18	65895	68243	Chromosome	sop
85569.7	Typhimurium	85569.74_23	28312	29271	Chromosome	sop
85569.7	Typhimurium	85569.74_29	13634	14644	Chromosome	sse
85569.7	Typhimurium	85569.74_3	82969	83370	Chromosome	spi
85569.7	Typhimurium	85569.74_3	83372	86057	Chromosome	ssa
85569.7	Typhimurium	85569.74_3	86571	87494	Chromosome	sse
85569.7	Typhimurium	85569.74_3	87491	87964	Chromosome	ssc
85569.7	Typhimurium	85569.74_3	87967	90024	Chromosome	sse
85569.7	Typhimurium	85569.74_3	90495	90929	Chromosome	ssc
85569.7	Typhimurium	85569.74_3	90945	92413	Chromosome	sse
85569.7	Typhimurium	85569.74_3	92507	92990	Chromosome	ssa
85569.7	Typhimurium	85569.74_3	271253	271885	Chromosome	ste
85569.7	Typhimurium	85569.74_3	293930	294880	Chromosome	sif
85569.7	Typhimurium	85569.74_3	321370	321771	Chromosome	ste
85569.7	Typhimurium	85569.74_3	323042	324268	Chromosome	sse
85569.7	Typhimurium	85569.74_3	391905	393278	Chromosome	ste
85569.7	Typhimurium	85569.74_30	18142	18495	Chromosome	grv
85569.7	Typhimurium	85569.74_30	25285	25818	Chromosome	sod
85569.7	Typhimurium	85569.74_4	136935	138204	Chromosome	fim
85569.7	Typhimurium	85569.74_4	182979	184671	Chromosome	fep
85569.7	Typhimurium	85569.74_4	191251	192859	Chromosome	ent
85569.7	Typhimurium	85569.74_46	1	2227	Chromosome	ssp
85569.7	Typhimurium	85569.74_5	86321	87331	Chromosome	sif
85569.7	Typhimurium	85569.74_5	164709	165552	Chromosome	csg
85569.7	Typhimurium	85569.74_5	216900	218585	Chromosome	sop
85569.7	Typhimurium	85569.74_5	219491	220366	Chromosome	pip
85569.7	Typhimurium	85569.74_5	234799	235851	Chromosome	omp
85569.7	Typhimurium	85569.74_5	255877	256845	Chromosome	sse
85569.7	Typhimurium	85569.74_7	47851	51492	Chromosome	mgt
85569.7	Typhimurium	85569.74_7	55406	58273	Chromosome	mis
85569.7	Typhimurium	85569.74_7	185049	186368	Chromosome	lpf
85569.7	Typhimurium	85569.74_8	41197	42150	Chromosome	sse
85569.7	Typhimurium	85569.74_9	103986	105032	Chromosome	sse
85569.8	Typhimurium	85569.75_14	1172	1729	Plasmid	rck
85569.8	Typhimurium	85569.75_14	6428	9521	Plasmid	pef
85569.8	Typhimurium	85569.75_14	23358	26139	Plasmid	spv
85569.8	Typhimurium	85569.75_31	4850	5383	Prophage	sod
85569.8	Typhimurium	85569.75_31	12173	12526	Prophage	grv
85569.8	Typhimurium	85569.75_1	12278	13330	Chromosome	pip
85569.8	Typhimurium	85569.75_1	15071	15967	Chromosome	mig
85569.8	Typhimurium	85569.75_1	95377	96285	Chromosome	avr
85569.8	Typhimurium	85569.75_1	98818	99947	Chromosome	org
85569.8	Typhimurium	85569.75_1	100475	101535	Chromosome	prg
85569.8	Typhimurium	85569.75_1	107550	109181	Chromosome	spt
85569.8	Typhimurium	85569.75_1	109168	109560	Chromosome	sic
85569.8	Typhimurium	85569.75_1	110158	113265	Chromosome	sip
85569.8	Typhimurium	85569.75_1	116377	116874	Chromosome	sic
85569.8	Typhimurium	85569.75_1	117012	118860	Chromosome	spa
85569.8	Typhimurium	85569.75_1	120725	122178	Chromosome	inv
85569.8	Typhimurium	85569.75_1	171729	172682	Chromosome	sop
85569.8	Typhimurium	85569.75_1	612860	615157	Chromosome	slr
85569.8	Typhimurium	85569.75_13	2678	4171	Chromosome	gog
85569.8	Typhimurium	85569.75_13	82347	84539	Chromosome	sin
85569.8	Typhimurium	85569.75_13	91439	98746	Chromosome	rat
85569.8	Typhimurium	85569.75_15	10570	11292	Chromosome	sop
85569.8	Typhimurium	85569.75_18	65971	68319	Chromosome	sop
85569.8	Typhimurium	85569.75_22	44849	45808	Chromosome	sop
85569.8	Typhimurium	85569.75_3	78715	80088	Chromosome	ste
85569.8	Typhimurium	85569.75_3	147725	148951	Chromosome	sse
85569.8	Typhimurium	85569.75_3	150222	150623	Chromosome	ste
85569.8	Typhimurium	85569.75_3	177113	178063	Chromosome	sif
85569.8	Typhimurium	85569.75_3	200108	200740	Chromosome	ste
85569.8	Typhimurium	85569.75_3	367534	369368	Chromosome	ssa
85569.8	Typhimurium	85569.75_3	379580	381048	Chromosome	sse
85569.8	Typhimurium	85569.75_3	381064	381498	Chromosome	ssc
85569.8	Typhimurium	85569.75_3	381550	382556	Chromosome	sse
85569.8	Typhimurium	85569.75_3	384029	384502	Chromosome	ssc
85569.8	Typhimurium	85569.75_3	384499	385422	Chromosome	sse
85569.8	Typhimurium	85569.75_3	385686	387147	Chromosome	ssa
85569.8	Typhimurium	85569.75_3	388623	389024	Chromosome	spi
85569.8	Typhimurium	85569.75_30	18076	19086	Chromosome	sse
85569.8	Typhimurium	85569.75_4	170314	171922	Chromosome	ent
85569.8	Typhimurium	85569.75_4	178502	180194	Chromosome	fep
85569.8	Typhimurium	85569.75_4	220776	222311	Chromosome	fim
85569.8	Typhimurium	85569.75_49	204	2430	Chromosome	ssp
85569.8	Typhimurium	85569.75_5	86348	87358	Chromosome	sif
85569.8	Typhimurium	85569.75_5	164754	165597	Chromosome	csg
85569.8	Typhimurium	85569.75_5	217129	218814	Chromosome	sop
85569.8	Typhimurium	85569.75_5	219720	220595	Chromosome	pip
85569.8	Typhimurium	85569.75_5	235028	236080	Chromosome	omp
85569.8	Typhimurium	85569.75_5	256106	256986	Chromosome	sse
85569.8	Typhimurium	85569.75_7	14462	16074	Chromosome	lpf
85569.8	Typhimurium	85569.75_7	146738	149605	Chromosome	mis
85569.8	Typhimurium	85569.75_7	153519	157160	Chromosome	mgt
85569.8	Typhimurium	85569.75_8	136469	137422	Chromosome	sse
85569.8	Typhimurium	85569.75_9	72276	73322	Chromosome	sse
85569.8	Typhimurium	85569.76_15	12723	13280	Plasmid	rck
85569.8	Typhimurium	85569.76_15	17979	21072	Plasmid	pef
85569.8	Typhimurium	85569.76_15	34910	37691	Plasmid	spv
85569.8	Typhimurium	85569.76_28	5017	5550	Prophage	sod
85569.8	Typhimurium	85569.76_28	12340	12693	Prophage	grv
85569.8	Typhimurium	85569.76_1	430150	431103	Chromosome	sop
85569.8	Typhimurium	85569.76_1	472521	474071	Chromosome	inv
85569.8	Typhimurium	85569.76_1	482107	483682	Chromosome	spa
85569.8	Typhimurium	85569.76_1	485958	486455	Chromosome	sic
85569.8	Typhimurium	85569.76_1	486458	489496	Chromosome	sip
85569.8	Typhimurium	85569.76_1	493272	493664	Chromosome	sic
85569.8	Typhimurium	85569.76_1	493651	495282	Chromosome	spt
85569.8	Typhimurium	85569.76_1	499833	501278	Chromosome	prg
85569.8	Typhimurium	85569.76_1	502329	503565	Chromosome	org
85569.8	Typhimurium	85569.76_1	506547	507455	Chromosome	avr
85569.8	Typhimurium	85569.76_1	586865	587761	Chromosome	mig
85569.8	Typhimurium	85569.76_1	589502	590554	Chromosome	pip
85569.8	Typhimurium	85569.76_10	106959	108005	Chromosome	sse
85569.8	Typhimurium	85569.76_12	113139	115436	Chromosome	slr
85569.8	Typhimurium	85569.76_13	3270	10577	Chromosome	rat
85569.8	Typhimurium	85569.76_13	17477	19669	Chromosome	sin
85569.8	Typhimurium	85569.76_13	97845	99338	Chromosome	gog
85569.8	Typhimurium	85569.76_14	13904	14626	Chromosome	sop
85569.8	Typhimurium	85569.76_18	15467	17815	Chromosome	sop
85569.8	Typhimurium	85569.76_20	28447	29406	Chromosome	sop
85569.8	Typhimurium	85569.76_27	18407	19417	Chromosome	sse
85569.8	Typhimurium	85569.76_3	83025	83426	Chromosome	spi
85569.8	Typhimurium	85569.76_3	83428	86113	Chromosome	ssa
85569.8	Typhimurium	85569.76_3	86627	87550	Chromosome	sse
85569.8	Typhimurium	85569.76_3	87547	88020	Chromosome	ssc
85569.8	Typhimurium	85569.76_3	88023	90080	Chromosome	sse
85569.8	Typhimurium	85569.76_3	90551	90985	Chromosome	ssc
85569.8	Typhimurium	85569.76_3	91001	92469	Chromosome	sse
85569.8	Typhimurium	85569.76_3	92563	93046	Chromosome	ssa
85569.8	Typhimurium	85569.76_3	271309	271941	Chromosome	ste
85569.8	Typhimurium	85569.76_3	293986	294936	Chromosome	sif
85569.8	Typhimurium	85569.76_3	321426	321827	Chromosome	ste
85569.8	Typhimurium	85569.76_3	323098	324324	Chromosome	sse
85569.8	Typhimurium	85569.76_3	391985	393358	Chromosome	ste
85569.8	Typhimurium	85569.76_36	4892	7258	Chromosome	ssp
85569.8	Typhimurium	85569.76_4	170196	171804	Chromosome	ent
85569.8	Typhimurium	85569.76_4	178384	180076	Chromosome	fep
85569.8	Typhimurium	85569.76_4	220658	222193	Chromosome	fim
85569.8	Typhimurium	85569.76_5	86344	87354	Chromosome	sif
85569.8	Typhimurium	85569.76_5	164749	165592	Chromosome	csg
85569.8	Typhimurium	85569.76_5	217124	218809	Chromosome	sop
85569.8	Typhimurium	85569.76_5	219715	220590	Chromosome	pip
85569.8	Typhimurium	85569.76_5	235023	236075	Chromosome	omp
85569.8	Typhimurium	85569.76_5	256101	257069	Chromosome	sse
85569.8	Typhimurium	85569.76_6	41220	42173	Chromosome	sse
85569.8	Typhimurium	85569.76_8	14457	16069	Chromosome	lpf
85569.8	Typhimurium	85569.76_8	146733	149600	Chromosome	mis
85569.8	Typhimurium	85569.76_8	153514	157155	Chromosome	mgt
85569.8	Typhimurium	85569.77_15	1180	1737	Plasmid	rck
85569.8	Typhimurium	85569.77_15	6436	9529	Plasmid	pef
85569.8	Typhimurium	85569.77_15	23366	26147	Plasmid	spv
85569.8	Typhimurium	85569.77_30	4851	5384	Prophage	sod
85569.8	Typhimurium	85569.77_30	12174	12527	Prophage	grv
85569.8	Typhimurium	85569.77_1	430211	431164	Chromosome	sop
85569.8	Typhimurium	85569.77_1	472582	474132	Chromosome	inv
85569.8	Typhimurium	85569.77_1	482168	483743	Chromosome	spa
85569.8	Typhimurium	85569.77_1	486019	486516	Chromosome	sic
85569.8	Typhimurium	85569.77_1	486519	489557	Chromosome	sip
85569.8	Typhimurium	85569.77_1	493333	493725	Chromosome	sic
85569.8	Typhimurium	85569.77_1	493712	495343	Chromosome	spt
85569.8	Typhimurium	85569.77_1	499894	501339	Chromosome	prg
85569.8	Typhimurium	85569.77_1	502390	503626	Chromosome	org
85569.8	Typhimurium	85569.77_1	506608	507516	Chromosome	avr
85569.8	Typhimurium	85569.77_1	586926	587822	Chromosome	mig
85569.8	Typhimurium	85569.77_1	589563	590615	Chromosome	pip
85569.8	Typhimurium	85569.77_10	72304	73350	Chromosome	sse
85569.8	Typhimurium	85569.77_12	113180	115477	Chromosome	slr
85569.8	Typhimurium	85569.77_13	3270	10577	Chromosome	rat
85569.8	Typhimurium	85569.77_13	17477	19669	Chromosome	sin
85569.8	Typhimurium	85569.77_13	97845	99338	Chromosome	gog
85569.8	Typhimurium	85569.77_14	81780	82502	Chromosome	sop
85569.8	Typhimurium	85569.77_18	65992	68340	Chromosome	sop
85569.8	Typhimurium	85569.77_21	44857	45816	Chromosome	sop
85569.8	Typhimurium	85569.77_29	18092	19102	Chromosome	sse
85569.8	Typhimurium	85569.77_3	83023	83424	Chromosome	spi
85569.8	Typhimurium	85569.77_3	83426	86111	Chromosome	ssa
85569.8	Typhimurium	85569.77_3	86625	87548	Chromosome	sse
85569.8	Typhimurium	85569.77_3	87545	88018	Chromosome	ssc
85569.8	Typhimurium	85569.77_3	88021	90078	Chromosome	sse
85569.8	Typhimurium	85569.77_3	90549	90983	Chromosome	ssc
85569.8	Typhimurium	85569.77_3	90999	92467	Chromosome	sse
85569.8	Typhimurium	85569.77_3	92561	93044	Chromosome	ssa
85569.8	Typhimurium	85569.77_3	271307	271939	Chromosome	ste
85569.8	Typhimurium	85569.77_3	293984	294934	Chromosome	sif
85569.8	Typhimurium	85569.77_3	321424	321825	Chromosome	ste
85569.8	Typhimurium	85569.77_3	323096	324322	Chromosome	sse
85569.8	Typhimurium	85569.77_3	391959	393332	Chromosome	ste
85569.8	Typhimurium	85569.77_36	743	3109	Chromosome	ssp
85569.8	Typhimurium	85569.77_4	136994	138263	Chromosome	fim
85569.8	Typhimurium	85569.77_4	183038	184730	Chromosome	fep
85569.8	Typhimurium	85569.77_4	191310	192918	Chromosome	ent
85569.8	Typhimurium	85569.77_5	86377	87387	Chromosome	sif
85569.8	Typhimurium	85569.77_5	164761	165604	Chromosome	csg
85569.8	Typhimurium	85569.77_5	217136	218821	Chromosome	sop
85569.8	Typhimurium	85569.77_5	219727	220602	Chromosome	pip
85569.8	Typhimurium	85569.77_5	235035	236087	Chromosome	omp
85569.8	Typhimurium	85569.77_5	256113	257081	Chromosome	sse
85569.8	Typhimurium	85569.77_6	41219	42172	Chromosome	sse
85569.8	Typhimurium	85569.77_8	47863	51504	Chromosome	mgt
85569.8	Typhimurium	85569.77_8	55418	58285	Chromosome	mis
85569.8	Typhimurium	85569.77_8	185061	186380	Chromosome	lpf
85569.8	Typhimurium	85569.78_25	21459	25588	Plasmid	spv
85569.8	Typhimurium	85569.78_25	39108	40203	Plasmid	pef
85569.8	Typhimurium	85569.78_25	48223	48780	Plasmid	rck
85569.8	Typhimurium	85569.78_1	324554	325507	Chromosome	sop
85569.8	Typhimurium	85569.78_1	366559	368109	Chromosome	inv
85569.8	Typhimurium	85569.78_1	376145	377720	Chromosome	spa
85569.8	Typhimurium	85569.78_1	379996	380493	Chromosome	sic
85569.8	Typhimurium	85569.78_1	380496	383534	Chromosome	sip
85569.8	Typhimurium	85569.78_1	387310	387702	Chromosome	sic
85569.8	Typhimurium	85569.78_1	387689	389320	Chromosome	spt
85569.8	Typhimurium	85569.78_1	393871	395316	Chromosome	prg
85569.8	Typhimurium	85569.78_1	396367	397603	Chromosome	org
85569.8	Typhimurium	85569.78_1	400585	401493	Chromosome	avr
85569.8	Typhimurium	85569.78_1	480769	481665	Chromosome	mig
85569.8	Typhimurium	85569.78_1	483406	484458	Chromosome	pip
85569.8	Typhimurium	85569.78_10	3296	4572	Chromosome	csg
85569.8	Typhimurium	85569.78_10	85116	86126	Chromosome	sif
85569.8	Typhimurium	85569.78_11	34136	36433	Chromosome	slr
85569.8	Typhimurium	85569.78_15	2640	4133	Chromosome	gog
85569.8	Typhimurium	85569.78_15	82309	84501	Chromosome	sin
85569.8	Typhimurium	85569.78_15	91401	98708	Chromosome	rat
85569.8	Typhimurium	85569.78_16	81681	82403	Chromosome	sop
85569.8	Typhimurium	85569.78_19	44256	45941	Chromosome	sop
85569.8	Typhimurium	85569.78_19	46847	47722	Chromosome	pip
85569.8	Typhimurium	85569.78_19	62155	63207	Chromosome	omp
85569.8	Typhimurium	85569.78_2	82945	83346	Chromosome	spi
85569.8	Typhimurium	85569.78_2	83348	86033	Chromosome	ssa
85569.8	Typhimurium	85569.78_2	86547	87470	Chromosome	sse
85569.8	Typhimurium	85569.78_2	87467	87940	Chromosome	ssc
85569.8	Typhimurium	85569.78_2	87943	90000	Chromosome	sse
85569.8	Typhimurium	85569.78_2	90471	90905	Chromosome	ssc
85569.8	Typhimurium	85569.78_2	90921	92389	Chromosome	sse
85569.8	Typhimurium	85569.78_2	92483	92966	Chromosome	ssa
85569.8	Typhimurium	85569.78_2	293382	294014	Chromosome	ste
85569.8	Typhimurium	85569.78_2	316059	317009	Chromosome	sif
85569.8	Typhimurium	85569.78_2	343519	343920	Chromosome	ste
85569.8	Typhimurium	85569.78_2	345191	346417	Chromosome	sse
85569.8	Typhimurium	85569.78_2	414054	415427	Chromosome	ste
85569.8	Typhimurium	85569.78_20	15425	17773	Chromosome	sop
85569.8	Typhimurium	85569.78_29	44815	45774	Chromosome	sop
85569.8	Typhimurium	85569.78_3	136905	138174	Chromosome	fim
85569.8	Typhimurium	85569.78_3	182949	184641	Chromosome	fep
85569.8	Typhimurium	85569.78_3	191221	192829	Chromosome	ent
85569.8	Typhimurium	85569.78_35	18042	19052	Chromosome	sse
85569.8	Typhimurium	85569.78_39	18108	18461	Chromosome	grv
85569.8	Typhimurium	85569.78_49	4784	5317	Chromosome	sod
85569.8	Typhimurium	85569.78_5	41163	42116	Chromosome	sse
85569.8	Typhimurium	85569.78_66	1	2156	Chromosome	ssp
85569.8	Typhimurium	85569.78_7	47168	50809	Chromosome	mgt
85569.8	Typhimurium	85569.78_7	54723	57590	Chromosome	mis
85569.8	Typhimurium	85569.78_7	184093	185412	Chromosome	lpf
85569.8	Typhimurium	85569.78_8	72206	73252	Chromosome	sse
85569.8	Typhimurium	85569.81_1	151834	152235	Chromosome	spi
85569.8	Typhimurium	85569.81_1	152237	154922	Chromosome	ssa
85569.8	Typhimurium	85569.81_1	155436	156359	Chromosome	sse
85569.8	Typhimurium	85569.81_1	156356	156829	Chromosome	ssc
85569.8	Typhimurium	85569.81_1	156832	158889	Chromosome	sse
85569.8	Typhimurium	85569.81_1	159360	159794	Chromosome	ssc
85569.8	Typhimurium	85569.81_1	159810	161278	Chromosome	sse
85569.8	Typhimurium	85569.81_1	161372	161855	Chromosome	ssa
85569.8	Typhimurium	85569.81_10	76141	76773	Chromosome	ste
85569.8	Typhimurium	85569.81_10	98832	99782	Chromosome	sif
85569.8	Typhimurium	85569.81_10	126272	126673	Chromosome	ste
85569.8	Typhimurium	85569.81_10	127944	129170	Chromosome	sse
85569.8	Typhimurium	85569.81_11	123478	125086	Chromosome	ent
85569.8	Typhimurium	85569.81_11	131666	133358	Chromosome	fep
85569.8	Typhimurium	85569.81_12	33879	36176	Chromosome	slr
85569.8	Typhimurium	85569.81_14	72267	75134	Chromosome	mis
85569.8	Typhimurium	85569.81_14	79048	82689	Chromosome	mgt
85569.8	Typhimurium	85569.81_16	2615	3337	Chromosome	sop
85569.8	Typhimurium	85569.81_17	3296	4572	Chromosome	csg
85569.8	Typhimurium	85569.81_17	85124	86134	Chromosome	sif
85569.8	Typhimurium	85569.81_2	214802	216071	Chromosome	fim
85569.8	Typhimurium	85569.81_20	28901	30274	Chromosome	ste
85569.8	Typhimurium	85569.81_23	44266	45951	Chromosome	sop
85569.8	Typhimurium	85569.81_23	46857	47732	Chromosome	pip
85569.8	Typhimurium	85569.81_23	62182	63234	Chromosome	omp
85569.8	Typhimurium	85569.81_25	3027	10334	Chromosome	rat
85569.8	Typhimurium	85569.81_25	17234	19426	Chromosome	sin
85569.8	Typhimurium	85569.81_26	44816	45775	Chromosome	sop
85569.8	Typhimurium	85569.81_30	54614	55150	Chromosome	lpf
85569.8	Typhimurium	85569.81_41	18042	19052	Chromosome	sse
85569.8	Typhimurium	85569.81_44	20789	22282	Chromosome	gog
85569.8	Typhimurium	85569.81_5	72344	74692	Chromosome	sop
85569.8	Typhimurium	85569.81_5	162275	163321	Chromosome	sse
85569.8	Typhimurium	85569.81_55	3064	3417	Chromosome	grv
85569.8	Typhimurium	85569.81_56	1832	2365	Chromosome	sod
85569.8	Typhimurium	85569.81_7	55	3304	Chromosome	lpf
85569.8	Typhimurium	85569.81_77	1	2156	Chromosome	ssp
85569.8	Typhimurium	85569.81_8	11188	12240	Chromosome	pip
85569.8	Typhimurium	85569.81_8	13981	14877	Chromosome	mig
85569.8	Typhimurium	85569.81_8	94187	95094	Chromosome	avr
85569.8	Typhimurium	85569.81_8	97626	98755	Chromosome	org
85569.8	Typhimurium	85569.81_8	99283	100343	Chromosome	prg
85569.8	Typhimurium	85569.81_8	106358	107989	Chromosome	spt
85569.8	Typhimurium	85569.81_8	107976	108368	Chromosome	sic
85569.8	Typhimurium	85569.81_8	108966	112073	Chromosome	sip
85569.8	Typhimurium	85569.81_8	115185	115682	Chromosome	sic
85569.8	Typhimurium	85569.81_8	115820	117668	Chromosome	spa
85569.8	Typhimurium	85569.81_8	119533	120986	Chromosome	inv
85569.8	Typhimurium	85569.81_8	170549	171502	Chromosome	sop
85569.8	Typhimurium	85569.81_9	120248	121201	Chromosome	sse
85569.8	Typhimurium	85569.82_17	132	14064	Plasmid	rck
85569.8	Typhimurium	85569.82_17	18763	21856	Plasmid	pef
85569.8	Typhimurium	85569.82_17	35693	38474	Plasmid	spv
85569.8	Typhimurium	85569.82_1	61437	62810	Chromosome	ste
85569.8	Typhimurium	85569.82_1	130447	131673	Chromosome	sse
85569.8	Typhimurium	85569.82_1	132944	133345	Chromosome	ste
85569.8	Typhimurium	85569.82_1	159835	160785	Chromosome	sif
85569.8	Typhimurium	85569.82_1	182830	183462	Chromosome	ste
85569.8	Typhimurium	85569.82_1	279003	279971	Chromosome	sse
85569.8	Typhimurium	85569.82_1	299997	301049	Chromosome	omp
85569.8	Typhimurium	85569.82_1	315482	316357	Chromosome	pip
85569.8	Typhimurium	85569.82_1	317263	318948	Chromosome	sop
85569.8	Typhimurium	85569.82_1	458807	460641	Chromosome	ssa
85569.8	Typhimurium	85569.82_1	470853	472321	Chromosome	sse
85569.8	Typhimurium	85569.82_1	472337	472771	Chromosome	ssc
85569.8	Typhimurium	85569.82_1	472823	473829	Chromosome	sse
85569.8	Typhimurium	85569.82_1	475302	475775	Chromosome	ssc
85569.8	Typhimurium	85569.82_1	475772	476695	Chromosome	sse
85569.8	Typhimurium	85569.82_1	476959	478420	Chromosome	ssa
85569.8	Typhimurium	85569.82_1	479896	480297	Chromosome	spi
85569.8	Typhimurium	85569.82_10	3657	4933	Chromosome	csg
85569.8	Typhimurium	85569.82_10	85493	86503	Chromosome	sif
85569.8	Typhimurium	85569.82_12	113125	115422	Chromosome	slr
85569.8	Typhimurium	85569.82_15	3027	10334	Chromosome	rat
85569.8	Typhimurium	85569.82_15	17234	19426	Chromosome	sin
85569.8	Typhimurium	85569.82_15	97602	99095	Chromosome	gog
85569.8	Typhimurium	85569.82_16	81727	82449	Chromosome	sop
85569.8	Typhimurium	85569.82_20	15470	17818	Chromosome	sop
85569.8	Typhimurium	85569.82_25	44852	45811	Chromosome	sop
85569.8	Typhimurium	85569.82_27	18227	19237	Chromosome	sse
85569.8	Typhimurium	85569.82_28	18577	18930	Chromosome	grv
85569.8	Typhimurium	85569.82_28	25720	26253	Chromosome	sod
85569.8	Typhimurium	85569.82_3	324526	325479	Chromosome	sop
85569.8	Typhimurium	85569.82_3	368287	369837	Chromosome	inv
85569.8	Typhimurium	85569.82_3	377873	379448	Chromosome	spa
85569.8	Typhimurium	85569.82_3	381724	382221	Chromosome	sic
85569.8	Typhimurium	85569.82_3	382224	385262	Chromosome	sip
85569.8	Typhimurium	85569.82_3	389038	389430	Chromosome	sic
85569.8	Typhimurium	85569.82_3	389417	391048	Chromosome	spt
85569.8	Typhimurium	85569.82_3	395599	397044	Chromosome	prg
85569.8	Typhimurium	85569.82_3	398095	399331	Chromosome	org
85569.8	Typhimurium	85569.82_3	402313	403221	Chromosome	avr
85569.8	Typhimurium	85569.82_3	482497	483393	Chromosome	mig
85569.8	Typhimurium	85569.82_3	485134	486186	Chromosome	pip
85569.8	Typhimurium	85569.82_4	136946	138215	Chromosome	fim
85569.8	Typhimurium	85569.82_4	182990	184682	Chromosome	fep
85569.8	Typhimurium	85569.82_4	191262	192870	Chromosome	ent
85569.8	Typhimurium	85569.82_49	244	2610	Chromosome	ssp
85569.8	Typhimurium	85569.82_5	14450	16062	Chromosome	lpf
85569.8	Typhimurium	85569.82_5	146726	149593	Chromosome	mis
85569.8	Typhimurium	85569.82_5	153507	157148	Chromosome	mgt
85569.8	Typhimurium	85569.82_7	183551	184504	Chromosome	sse
85569.8	Typhimurium	85569.82_9	107033	108079	Chromosome	sse
85569.8	Typhimurium	85569.83_46	1696	5825	Plasmid	spv
85569.8	Typhimurium	85569.83_32	9845	10940	Plasmid	pef
85569.8	Typhimurium	85569.83_32	19279	19836	Plasmid	rck
85569.8	Typhimurium	85569.83_1	12349	13401	Chromosome	pip
85569.8	Typhimurium	85569.83_1	15142	16038	Chromosome	mig
85569.8	Typhimurium	85569.83_1	95314	96222	Chromosome	avr
85569.8	Typhimurium	85569.83_1	98755	99884	Chromosome	org
85569.8	Typhimurium	85569.83_1	100412	101472	Chromosome	prg
85569.8	Typhimurium	85569.83_1	107487	109118	Chromosome	spt
85569.8	Typhimurium	85569.83_1	109105	109497	Chromosome	sic
85569.8	Typhimurium	85569.83_1	110095	113202	Chromosome	sip
85569.8	Typhimurium	85569.83_1	116314	116811	Chromosome	sic
85569.8	Typhimurium	85569.83_1	116949	118797	Chromosome	spa
85569.8	Typhimurium	85569.83_1	120662	122115	Chromosome	inv
85569.8	Typhimurium	85569.83_1	171300	172253	Chromosome	sop
85569.8	Typhimurium	85569.83_10	72327	73373	Chromosome	sse
85569.8	Typhimurium	85569.83_12	34334	36631	Chromosome	slr
85569.8	Typhimurium	85569.83_15	5464	6957	Chromosome	gog
85569.8	Typhimurium	85569.83_15	85133	87325	Chromosome	sin
85569.8	Typhimurium	85569.83_15	94225	101532	Chromosome	rat
85569.8	Typhimurium	85569.83_17	81803	82525	Chromosome	sop
85569.8	Typhimurium	85569.83_2	61615	62988	Chromosome	ste
85569.8	Typhimurium	85569.83_2	130625	131851	Chromosome	sse
85569.8	Typhimurium	85569.83_2	133122	133523	Chromosome	ste
85569.8	Typhimurium	85569.83_2	160013	160963	Chromosome	sif
85569.8	Typhimurium	85569.83_2	183007	183639	Chromosome	ste
85569.8	Typhimurium	85569.83_2	350526	352360	Chromosome	ssa
85569.8	Typhimurium	85569.83_2	362572	364040	Chromosome	sse
85569.8	Typhimurium	85569.83_2	364056	364490	Chromosome	ssc
85569.8	Typhimurium	85569.83_2	364542	365548	Chromosome	sse
85569.8	Typhimurium	85569.83_2	367021	367494	Chromosome	ssc
85569.8	Typhimurium	85569.83_2	367491	368414	Chromosome	sse
85569.8	Typhimurium	85569.83_2	368678	370139	Chromosome	ssa
85569.8	Typhimurium	85569.83_2	371615	372016	Chromosome	spi
85569.8	Typhimurium	85569.83_20	66054	68402	Chromosome	sop
85569.8	Typhimurium	85569.83_24	44880	45839	Chromosome	sop
85569.8	Typhimurium	85569.83_31	18096	19106	Chromosome	sse
85569.8	Typhimurium	85569.83_34	21064	21597	Chromosome	sod
85569.8	Typhimurium	85569.83_38	18191	18544	Chromosome	grv
85569.8	Typhimurium	85569.83_38	25334	25867	Chromosome	sod
85569.8	Typhimurium	85569.83_4	1	924	Chromosome	sse
85569.8	Typhimurium	85569.83_4	20950	22002	Chromosome	omp
85569.8	Typhimurium	85569.83_4	36435	37310	Chromosome	pip
85569.8	Typhimurium	85569.83_4	38216	39901	Chromosome	sop
85569.8	Typhimurium	85569.83_4	87828	89104	Chromosome	csg
85569.8	Typhimurium	85569.83_4	169648	170658	Chromosome	sif
85569.8	Typhimurium	85569.83_5	12503	13772	Chromosome	fim
85569.8	Typhimurium	85569.83_5	58547	60239	Chromosome	fep
85569.8	Typhimurium	85569.83_5	66819	68427	Chromosome	ent
85569.8	Typhimurium	85569.83_59	448	2766	Chromosome	ssp
85569.8	Typhimurium	85569.83_6	41215	42168	Chromosome	sse
85569.8	Typhimurium	85569.83_8	14528	16140	Chromosome	lpf
85569.8	Typhimurium	85569.83_8	147077	149890	Chromosome	mis
85569.8	Typhimurium	85569.83_8	153804	157445	Chromosome	mgt
85569.9	Typhimurium	85569.85_17	1792	5921	Plasmid	spv
85569.9	Typhimurium	85569.85_17	19441	20536	Plasmid	pef
85569.9	Typhimurium	85569.85_17	28556	29113	Plasmid	rck
85569.9	Typhimurium	85569.85_1	61491	62864	Chromosome	ste
85569.9	Typhimurium	85569.85_1	130501	131727	Chromosome	sse
85569.9	Typhimurium	85569.85_1	132998	133399	Chromosome	ste
85569.9	Typhimurium	85569.85_1	159889	160839	Chromosome	sif
85569.9	Typhimurium	85569.85_1	182884	183516	Chromosome	ste
85569.9	Typhimurium	85569.85_1	307750	308709	Chromosome	sop
85569.9	Typhimurium	85569.85_1	425786	427620	Chromosome	ssa
85569.9	Typhimurium	85569.85_1	437832	439300	Chromosome	sse
85569.9	Typhimurium	85569.85_1	439316	439750	Chromosome	ssc
85569.9	Typhimurium	85569.85_1	439802	440808	Chromosome	sse
85569.9	Typhimurium	85569.85_1	442281	442754	Chromosome	ssc
85569.9	Typhimurium	85569.85_1	442751	443674	Chromosome	sse
85569.9	Typhimurium	85569.85_1	443938	445399	Chromosome	ssa
85569.9	Typhimurium	85569.85_1	446875	447276	Chromosome	spi
85569.9	Typhimurium	85569.85_11	113083	115380	Chromosome	slr
85569.9	Typhimurium	85569.85_12	136933	138202	Chromosome	fim
85569.9	Typhimurium	85569.85_15	2982	4475	Chromosome	gog
85569.9	Typhimurium	85569.85_15	82651	84843	Chromosome	sin
85569.9	Typhimurium	85569.85_15	91743	99050	Chromosome	rat
85569.9	Typhimurium	85569.85_16	13591	14313	Chromosome	sop
85569.9	Typhimurium	85569.85_19	65972	68320	Chromosome	sop
85569.9	Typhimurium	85569.85_2	12120	13172	Chromosome	pip
85569.9	Typhimurium	85569.85_2	14913	15809	Chromosome	mig
85569.9	Typhimurium	85569.85_2	95219	96127	Chromosome	avr
85569.9	Typhimurium	85569.85_2	98660	99789	Chromosome	org
85569.9	Typhimurium	85569.85_2	100317	101377	Chromosome	prg
85569.9	Typhimurium	85569.85_2	107392	109023	Chromosome	spt
85569.9	Typhimurium	85569.85_2	109010	109402	Chromosome	sic
85569.9	Typhimurium	85569.85_2	110000	113107	Chromosome	sip
85569.9	Typhimurium	85569.85_2	116219	116716	Chromosome	sic
85569.9	Typhimurium	85569.85_2	116854	118702	Chromosome	spa
85569.9	Typhimurium	85569.85_2	120567	122020	Chromosome	inv
85569.9	Typhimurium	85569.85_2	171449	172402	Chromosome	sop
85569.9	Typhimurium	85569.85_21	13630	14640	Chromosome	sse
85569.9	Typhimurium	85569.85_24	54293	55612	Chromosome	lpf
85569.9	Typhimurium	85569.85_37	18118	18471	Chromosome	grv
85569.9	Typhimurium	85569.85_4	20786	21838	Chromosome	omp
85569.9	Typhimurium	85569.85_4	36271	37146	Chromosome	pip
85569.9	Typhimurium	85569.85_4	38052	39737	Chromosome	sop
85569.9	Typhimurium	85569.85_4	87480	88756	Chromosome	csg
85569.9	Typhimurium	85569.85_4	169300	170310	Chromosome	sif
85569.9	Typhimurium	85569.85_47	1917	2450	Chromosome	sod
85569.9	Typhimurium	85569.85_5	41182	42135	Chromosome	sse
85569.9	Typhimurium	85569.85_61	127	2293	Chromosome	ssp
85569.9	Typhimurium	85569.85_7	169718	171326	Chromosome	ent
85569.9	Typhimurium	85569.85_7	177906	179598	Chromosome	fep
85569.9	Typhimurium	85569.85_8	111838	115479	Chromosome	mgt
85569.9	Typhimurium	85569.85_8	119393	122260	Chromosome	mis
85569.9	Typhimurium	85569.85_9	72208	73254	Chromosome	sse
85569.9	Typhimurium	85569.86_14	26611	29392	Plasmid	spv
85569.9	Typhimurium	85569.86_14	98271	98828	Plasmid	rck
85569.9	Typhimurium	85569.86_14	103527	106620	Plasmid	pef
85569.9	Typhimurium	85569.86_34	4544	4897	Prophage	grv
85569.9	Typhimurium	85569.86_1	61508	62881	Chromosome	ste
85569.9	Typhimurium	85569.86_1	130518	131744	Chromosome	sse
85569.9	Typhimurium	85569.86_1	133015	133416	Chromosome	ste
85569.9	Typhimurium	85569.86_1	159906	160856	Chromosome	sif
85569.9	Typhimurium	85569.86_1	182901	183533	Chromosome	ste
85569.9	Typhimurium	85569.86_1	351376	353210	Chromosome	ssa
85569.9	Typhimurium	85569.86_1	363422	364890	Chromosome	sse
85569.9	Typhimurium	85569.86_1	364906	365340	Chromosome	ssc
85569.9	Typhimurium	85569.86_1	365392	366398	Chromosome	sse
85569.9	Typhimurium	85569.86_1	367871	368344	Chromosome	ssc
85569.9	Typhimurium	85569.86_1	368341	369264	Chromosome	sse
85569.9	Typhimurium	85569.86_1	369528	370989	Chromosome	ssa
85569.9	Typhimurium	85569.86_1	372465	372866	Chromosome	spi
85569.9	Typhimurium	85569.86_1	542014	543024	Chromosome	sif
85569.9	Typhimurium	85569.86_1	620396	621239	Chromosome	csg
85569.9	Typhimurium	85569.86_1	672587	674272	Chromosome	sop
85569.9	Typhimurium	85569.86_1	675178	676053	Chromosome	pip
85569.9	Typhimurium	85569.86_1	690486	691538	Chromosome	omp
85569.9	Typhimurium	85569.86_11	71945	74812	Chromosome	mis
85569.9	Typhimurium	85569.86_11	78726	82367	Chromosome	mgt
85569.9	Typhimurium	85569.86_13	98405	99127	Chromosome	sop
85569.9	Typhimurium	85569.86_17	3216	10523	Chromosome	rat
85569.9	Typhimurium	85569.86_17	17423	19615	Chromosome	sin
85569.9	Typhimurium	85569.86_17	97791	99284	Chromosome	gog
85569.9	Typhimurium	85569.86_2	12120	13172	Chromosome	pip
85569.9	Typhimurium	85569.86_2	14913	15809	Chromosome	mig
85569.9	Typhimurium	85569.86_2	94946	95854	Chromosome	avr
85569.9	Typhimurium	85569.86_2	98387	99516	Chromosome	org
85569.9	Typhimurium	85569.86_2	100044	101104	Chromosome	prg
85569.9	Typhimurium	85569.86_2	107118	108749	Chromosome	spt
85569.9	Typhimurium	85569.86_2	108736	109128	Chromosome	sic
85569.9	Typhimurium	85569.86_2	109726	112833	Chromosome	sip
85569.9	Typhimurium	85569.86_2	115945	116442	Chromosome	sic
85569.9	Typhimurium	85569.86_2	116580	118428	Chromosome	spa
85569.9	Typhimurium	85569.86_2	120293	121746	Chromosome	inv
85569.9	Typhimurium	85569.86_2	171421	172374	Chromosome	sop
85569.9	Typhimurium	85569.86_23	32868	34560	Chromosome	fep
85569.9	Typhimurium	85569.86_23	41140	42748	Chromosome	ent
85569.9	Typhimurium	85569.86_25	14226	15185	Chromosome	sop
85569.9	Typhimurium	85569.86_32	18145	19155	Chromosome	sse
85569.9	Typhimurium	85569.86_4	181859	182905	Chromosome	sse
85569.9	Typhimurium	85569.86_41	1832	2365	Chromosome	sod
85569.9	Typhimurium	85569.86_5	7592	9127	Chromosome	fim
85569.9	Typhimurium	85569.86_50	114	2269	Chromosome	ssp
85569.9	Typhimurium	85569.86_7	54587	55906	Chromosome	lpf
85569.9	Typhimurium	85569.86_8	136437	137390	Chromosome	sse
85569.9	Typhimurium	85569.86_9	33879	36176	Chromosome	slr
85569.9	Typhimurium	85569.88_14	53930	58059	Plasmid	spv
85569.9	Typhimurium	85569.88_14	71579	72674	Plasmid	pef
85569.9	Typhimurium	85569.88_14	80694	81251	Plasmid	rck
85569.9	Typhimurium	85569.88_29	4851	5384	Prophage	sod
85569.9	Typhimurium	85569.88_29	12174	12527	Prophage	grv
85569.9	Typhimurium	85569.88_1	693105	694713	Chromosome	ent
85569.9	Typhimurium	85569.88_1	701293	702985	Chromosome	fep
85569.9	Typhimurium	85569.88_1	743567	745102	Chromosome	fim
85569.9	Typhimurium	85569.88_11	113140	115437	Chromosome	slr
85569.9	Typhimurium	85569.88_13	2688	4181	Chromosome	gog
85569.9	Typhimurium	85569.88_13	82357	84549	Chromosome	sin
85569.9	Typhimurium	85569.88_13	91449	98756	Chromosome	rat
85569.9	Typhimurium	85569.88_15	10574	11296	Chromosome	sop
85569.9	Typhimurium	85569.88_18	15468	17816	Chromosome	sop
85569.9	Typhimurium	85569.88_2	13537	14589	Chromosome	pip
85569.9	Typhimurium	85569.88_2	16330	17226	Chromosome	mig
85569.9	Typhimurium	85569.88_2	96496	97404	Chromosome	avr
85569.9	Typhimurium	85569.88_2	99937	101066	Chromosome	org
85569.9	Typhimurium	85569.88_2	101594	102654	Chromosome	prg
85569.9	Typhimurium	85569.88_2	108669	110300	Chromosome	spt
85569.9	Typhimurium	85569.88_2	110287	110679	Chromosome	sic
85569.9	Typhimurium	85569.88_2	111277	114384	Chromosome	sip
85569.9	Typhimurium	85569.88_2	117496	117993	Chromosome	sic
85569.9	Typhimurium	85569.88_2	118131	119979	Chromosome	spa
85569.9	Typhimurium	85569.88_2	121844	123297	Chromosome	inv
85569.9	Typhimurium	85569.88_2	172848	173801	Chromosome	sop
85569.9	Typhimurium	85569.88_21	28408	29367	Chromosome	sop
85569.9	Typhimurium	85569.88_28	18354	19364	Chromosome	sse
85569.9	Typhimurium	85569.88_3	78740	80113	Chromosome	ste
85569.9	Typhimurium	85569.88_3	147750	148976	Chromosome	sse
85569.9	Typhimurium	85569.88_3	150247	150648	Chromosome	ste
85569.9	Typhimurium	85569.88_3	177138	178088	Chromosome	sif
85569.9	Typhimurium	85569.88_3	200133	200765	Chromosome	ste
85569.9	Typhimurium	85569.88_3	367559	369393	Chromosome	ssa
85569.9	Typhimurium	85569.88_3	379605	381073	Chromosome	sse
85569.9	Typhimurium	85569.88_3	381089	381523	Chromosome	ssc
85569.9	Typhimurium	85569.88_3	381575	382581	Chromosome	sse
85569.9	Typhimurium	85569.88_3	384054	384527	Chromosome	ssc
85569.9	Typhimurium	85569.88_3	384524	385447	Chromosome	sse
85569.9	Typhimurium	85569.88_3	385711	387172	Chromosome	ssa
85569.9	Typhimurium	85569.88_3	388648	389049	Chromosome	spi
85569.9	Typhimurium	85569.88_38	4394	6760	Chromosome	ssp
85569.9	Typhimurium	85569.88_4	86348	87358	Chromosome	sif
85569.9	Typhimurium	85569.88_4	164753	165596	Chromosome	csg
85569.9	Typhimurium	85569.88_4	217128	218813	Chromosome	sop
85569.9	Typhimurium	85569.88_4	219719	220594	Chromosome	pip
85569.9	Typhimurium	85569.88_4	235027	236079	Chromosome	omp
85569.9	Typhimurium	85569.88_4	256105	257073	Chromosome	sse
85569.9	Typhimurium	85569.88_5	41201	42154	Chromosome	sse
85569.9	Typhimurium	85569.88_7	47612	51253	Chromosome	mgt
85569.9	Typhimurium	85569.88_7	55167	58034	Chromosome	mis
85569.9	Typhimurium	85569.88_7	184810	186129	Chromosome	lpf
85569.9	Typhimurium	85569.88_9	106952	107998	Chromosome	sse
85569.9	Typhimurium	85569.89_15	12732	13289	Plasmid	rck
85569.9	Typhimurium	85569.89_15	17988	21081	Plasmid	pef
85569.9	Typhimurium	85569.89_15	34918	37699	Plasmid	spv
85569.9	Typhimurium	85569.89_1	430144	431097	Chromosome	sop
85569.9	Typhimurium	85569.89_1	472515	474065	Chromosome	inv
85569.9	Typhimurium	85569.89_1	482101	483676	Chromosome	spa
85569.9	Typhimurium	85569.89_1	485952	486449	Chromosome	sic
85569.9	Typhimurium	85569.89_1	486452	489490	Chromosome	sip
85569.9	Typhimurium	85569.89_1	493266	493658	Chromosome	sic
85569.9	Typhimurium	85569.89_1	493645	495276	Chromosome	spt
85569.9	Typhimurium	85569.89_1	499827	501272	Chromosome	prg
85569.9	Typhimurium	85569.89_1	502323	503559	Chromosome	org
85569.9	Typhimurium	85569.89_1	506541	507449	Chromosome	avr
85569.9	Typhimurium	85569.89_1	586859	587755	Chromosome	mig
85569.9	Typhimurium	85569.89_1	589496	590548	Chromosome	pip
85569.9	Typhimurium	85569.89_10	106959	108005	Chromosome	sse
85569.9	Typhimurium	85569.89_12	34390	36687	Chromosome	slr
85569.9	Typhimurium	85569.89_13	21099	27218	Chromosome	shd
85569.9	Typhimurium	85569.89_13	27912	35219	Chromosome	rat
85569.9	Typhimurium	85569.89_13	42119	44311	Chromosome	sin
85569.9	Typhimurium	85569.89_13	122487	123980	Chromosome	gog
85569.9	Typhimurium	85569.89_14	14545	15267	Chromosome	sop
85569.9	Typhimurium	85569.89_18	15467	17815	Chromosome	sop
85569.9	Typhimurium	85569.89_23	5874	6833	Chromosome	sop
85569.9	Typhimurium	85569.89_28	18099	19109	Chromosome	sse
85569.9	Typhimurium	85569.89_29	18150	18503	Chromosome	grv
85569.9	Typhimurium	85569.89_29	25293	25826	Chromosome	sod
85569.9	Typhimurium	85569.89_3	83025	83426	Chromosome	spi
85569.9	Typhimurium	85569.89_3	83428	86113	Chromosome	ssa
85569.9	Typhimurium	85569.89_3	86627	87550	Chromosome	sse
85569.9	Typhimurium	85569.89_3	87547	88020	Chromosome	ssc
85569.9	Typhimurium	85569.89_3	88023	90080	Chromosome	sse
85569.9	Typhimurium	85569.89_3	90551	90985	Chromosome	ssc
85569.9	Typhimurium	85569.89_3	91001	92469	Chromosome	sse
85569.9	Typhimurium	85569.89_3	92563	93046	Chromosome	ssa
85569.9	Typhimurium	85569.89_3	272785	273417	Chromosome	ste
85569.9	Typhimurium	85569.89_3	295462	296412	Chromosome	sif
85569.9	Typhimurium	85569.89_3	322902	323303	Chromosome	ste
85569.9	Typhimurium	85569.89_3	324574	325800	Chromosome	sse
85569.9	Typhimurium	85569.89_3	393437	394810	Chromosome	ste
85569.9	Typhimurium	85569.89_39	1	2319	Chromosome	ssp
85569.9	Typhimurium	85569.89_4	170322	171930	Chromosome	ent
85569.9	Typhimurium	85569.89_4	178510	180202	Chromosome	fep
85569.9	Typhimurium	85569.89_4	220784	222319	Chromosome	fim
85569.9	Typhimurium	85569.89_5	86351	87361	Chromosome	sif
85569.9	Typhimurium	85569.89_5	164748	165591	Chromosome	csg
85569.9	Typhimurium	85569.89_5	217123	218808	Chromosome	sop
85569.9	Typhimurium	85569.89_5	219714	220589	Chromosome	pip
85569.9	Typhimurium	85569.89_5	235022	236074	Chromosome	omp
85569.9	Typhimurium	85569.89_5	256100	257068	Chromosome	sse
85569.9	Typhimurium	85569.89_6	183542	184495	Chromosome	sse
85569.9	Typhimurium	85569.89_8	47878	51519	Chromosome	mgt
85569.9	Typhimurium	85569.89_8	55433	58300	Chromosome	mis
85569.9	Typhimurium	85569.89_8	185076	186395	Chromosome	lpf
85569.9	Typhimurium	85569.9_15	12677	13234	Plasmid	rck
85569.9	Typhimurium	85569.9_15	17933	21026	Plasmid	pef
85569.9	Typhimurium	85569.9_15	34863	37644	Plasmid	spv
85569.9	Typhimurium	85569.9_26	4974	5507	Prophage	sod
85569.9	Typhimurium	85569.9_26	12297	12650	Prophage	grv
85569.9	Typhimurium	85569.9_1	430203	431156	Chromosome	sop
85569.9	Typhimurium	85569.9_1	472574	474124	Chromosome	inv
85569.9	Typhimurium	85569.9_1	482160	483735	Chromosome	spa
85569.9	Typhimurium	85569.9_1	486011	486508	Chromosome	sic
85569.9	Typhimurium	85569.9_1	486511	489549	Chromosome	sip
85569.9	Typhimurium	85569.9_1	493325	493717	Chromosome	sic
85569.9	Typhimurium	85569.9_1	493704	495335	Chromosome	spt
85569.9	Typhimurium	85569.9_1	499886	501331	Chromosome	prg
85569.9	Typhimurium	85569.9_1	502382	503618	Chromosome	org
85569.9	Typhimurium	85569.9_1	506600	507508	Chromosome	avr
85569.9	Typhimurium	85569.9_1	586918	587814	Chromosome	mig
85569.9	Typhimurium	85569.9_1	589555	590607	Chromosome	pip
85569.9	Typhimurium	85569.9_10	72292	73338	Chromosome	sse
85569.9	Typhimurium	85569.9_12	21143	27262	Chromosome	shd
85569.9	Typhimurium	85569.9_12	27956	35263	Chromosome	rat
85569.9	Typhimurium	85569.9_12	42163	44355	Chromosome	sin
85569.9	Typhimurium	85569.9_12	122531	124024	Chromosome	gog
85569.9	Typhimurium	85569.9_13	81774	82496	Chromosome	sop
85569.9	Typhimurium	85569.9_17	15518	17866	Chromosome	sop
85569.9	Typhimurium	85569.9_19	14468	15427	Chromosome	sop
85569.9	Typhimurium	85569.9_27	18094	19104	Chromosome	sse
85569.9	Typhimurium	85569.9_3	136994	138263	Chromosome	fim
85569.9	Typhimurium	85569.9_3	183038	184730	Chromosome	fep
85569.9	Typhimurium	85569.9_3	191310	192918	Chromosome	ent
85569.9	Typhimurium	85569.9_3	399037	401334	Chromosome	slr
85569.9	Typhimurium	85569.9_4	78781	80154	Chromosome	ste
85569.9	Typhimurium	85569.9_4	147791	149017	Chromosome	sse
85569.9	Typhimurium	85569.9_4	150288	150689	Chromosome	ste
85569.9	Typhimurium	85569.9_4	177179	178129	Chromosome	sif
85569.9	Typhimurium	85569.9_4	200174	200806	Chromosome	ste
85569.9	Typhimurium	85569.9_4	367600	369434	Chromosome	ssa
85569.9	Typhimurium	85569.9_4	379646	381114	Chromosome	sse
85569.9	Typhimurium	85569.9_4	381130	381564	Chromosome	ssc
85569.9	Typhimurium	85569.9_4	381616	382622	Chromosome	sse
85569.9	Typhimurium	85569.9_4	384095	384568	Chromosome	ssc
85569.9	Typhimurium	85569.9_4	384565	385488	Chromosome	sse
85569.9	Typhimurium	85569.9_4	385752	387213	Chromosome	ssa
85569.9	Typhimurium	85569.9_4	388689	389090	Chromosome	spi
85569.9	Typhimurium	85569.9_5	608	1576	Chromosome	sse
85569.9	Typhimurium	85569.9_5	21602	22654	Chromosome	omp
85569.9	Typhimurium	85569.9_5	37087	37962	Chromosome	pip
85569.9	Typhimurium	85569.9_5	38868	40553	Chromosome	sop
85569.9	Typhimurium	85569.9_5	88480	89756	Chromosome	csg
85569.9	Typhimurium	85569.9_5	170307	171317	Chromosome	sif
85569.9	Typhimurium	85569.9_6	474	2840	Chromosome	ssp
85569.9	Typhimurium	85569.9_6	54512	55465	Chromosome	sse
85569.9	Typhimurium	85569.9_8	14514	16126	Chromosome	lpf
85569.9	Typhimurium	85569.9_8	146790	149657	Chromosome	mis
85569.9	Typhimurium	85569.9_8	153571	157212	Chromosome	mgt
85569.9	Typhimurium	85569.91_18	53863	57992	Plasmid	spv
85569.9	Typhimurium	85569.91_18	71512	72607	Plasmid	pef
85569.9	Typhimurium	85569.91_18	93189	93746	Plasmid	rck
85569.9	Typhimurium	85569.91_1	324588	325541	Chromosome	sop
85569.9	Typhimurium	85569.91_1	366776	368326	Chromosome	inv
85569.9	Typhimurium	85569.91_1	376362	377937	Chromosome	spa
85569.9	Typhimurium	85569.91_1	380213	380710	Chromosome	sic
85569.9	Typhimurium	85569.91_1	380713	383751	Chromosome	sip
85569.9	Typhimurium	85569.91_1	387527	387919	Chromosome	sic
85569.9	Typhimurium	85569.91_1	387906	389537	Chromosome	spt
85569.9	Typhimurium	85569.91_1	394088	395533	Chromosome	prg
85569.9	Typhimurium	85569.91_1	396584	397820	Chromosome	org
85569.9	Typhimurium	85569.91_1	400802	401710	Chromosome	avr
85569.9	Typhimurium	85569.91_1	480986	481882	Chromosome	mig
85569.9	Typhimurium	85569.91_1	483623	484675	Chromosome	pip
85569.9	Typhimurium	85569.91_10	86280	87290	Chromosome	sif
85569.9	Typhimurium	85569.91_10	164662	165505	Chromosome	csg
85569.9	Typhimurium	85569.91_12	113082	115379	Chromosome	slr
85569.9	Typhimurium	85569.91_15	3051	10358	Chromosome	rat
85569.9	Typhimurium	85569.91_15	17258	19450	Chromosome	sin
85569.9	Typhimurium	85569.91_15	97626	99119	Chromosome	gog
85569.9	Typhimurium	85569.91_17	81681	82403	Chromosome	sop
85569.9	Typhimurium	85569.91_2	61417	62790	Chromosome	ste
85569.9	Typhimurium	85569.91_2	130427	131653	Chromosome	sse
85569.9	Typhimurium	85569.91_2	132924	133325	Chromosome	ste
85569.9	Typhimurium	85569.91_2	159815	160765	Chromosome	sif
85569.9	Typhimurium	85569.91_2	182810	183442	Chromosome	ste
85569.9	Typhimurium	85569.91_2	306278	307237	Chromosome	sop
85569.9	Typhimurium	85569.91_22	44256	45941	Chromosome	sop
85569.9	Typhimurium	85569.91_22	46847	47722	Chromosome	pip
85569.9	Typhimurium	85569.91_22	62155	63207	Chromosome	omp
85569.9	Typhimurium	85569.91_23	65859	68207	Chromosome	sop
85569.9	Typhimurium	85569.91_3	136927	138196	Chromosome	fim
85569.9	Typhimurium	85569.91_3	182971	184663	Chromosome	fep
85569.9	Typhimurium	85569.91_3	191243	192851	Chromosome	ent
85569.9	Typhimurium	85569.91_33	18055	19065	Chromosome	sse
85569.9	Typhimurium	85569.91_37	18504	18857	Chromosome	grv
85569.9	Typhimurium	85569.91_45	1852	2385	Chromosome	sod
85569.9	Typhimurium	85569.91_5	41163	42116	Chromosome	sse
85569.9	Typhimurium	85569.91_56	127	2296	Chromosome	ssp
85569.9	Typhimurium	85569.91_7	47168	50809	Chromosome	mgt
85569.9	Typhimurium	85569.91_7	54723	57590	Chromosome	mis
85569.9	Typhimurium	85569.91_7	184366	185685	Chromosome	lpf
85569.9	Typhimurium	85569.91_8	82935	83336	Chromosome	spi
85569.9	Typhimurium	85569.91_8	83338	86023	Chromosome	ssa
85569.9	Typhimurium	85569.91_8	86537	87460	Chromosome	sse
85569.9	Typhimurium	85569.91_8	87457	87930	Chromosome	ssc
85569.9	Typhimurium	85569.91_8	87933	89990	Chromosome	sse
85569.9	Typhimurium	85569.91_8	90461	90895	Chromosome	ssc
85569.9	Typhimurium	85569.91_8	90911	92379	Chromosome	sse
85569.9	Typhimurium	85569.91_8	92473	92956	Chromosome	ssa
85569.9	Typhimurium	85569.91_9	72206	73252	Chromosome	sse
85569.9	Typhimurium	85569.92_42	354	2655	Plasmid	iut
85569.9	Typhimurium	85569.92_42	2593	5653	Plasmid	iuc
85569.9	Typhimurium	85569.92_18	2614	5396	Plasmid	spv
85569.9	Typhimurium	85569.92_18	74286	74843	Plasmid	rck
85569.9	Typhimurium	85569.92_18	79542	82635	Plasmid	pef
85569.9	Typhimurium	85569.92_1	5021	6297	Chromosome	csg
85569.9	Typhimurium	85569.92_1	86848	87858	Chromosome	sif
85569.9	Typhimurium	85569.92_1	257002	257403	Chromosome	spi
85569.9	Typhimurium	85569.92_1	257405	260090	Chromosome	ssa
85569.9	Typhimurium	85569.92_1	260604	261527	Chromosome	sse
85569.9	Typhimurium	85569.92_1	261524	261997	Chromosome	ssc
85569.9	Typhimurium	85569.92_1	262000	264057	Chromosome	sse
85569.9	Typhimurium	85569.92_1	264528	264962	Chromosome	ssc
85569.9	Typhimurium	85569.92_1	264978	266446	Chromosome	sse
85569.9	Typhimurium	85569.92_1	266540	267023	Chromosome	ssa
85569.9	Typhimurium	85569.92_11	154380	155988	Chromosome	ent
85569.9	Typhimurium	85569.92_11	162568	164260	Chromosome	fep
85569.9	Typhimurium	85569.92_12	2620	4113	Chromosome	gog
85569.9	Typhimurium	85569.92_12	82289	84481	Chromosome	sin
85569.9	Typhimurium	85569.92_12	91381	98688	Chromosome	rat
85569.9	Typhimurium	85569.92_15	76794	79091	Chromosome	slr
85569.9	Typhimurium	85569.92_16	10536	11258	Chromosome	sop
85569.9	Typhimurium	85569.92_2	44829	45788	Chromosome	sop
85569.9	Typhimurium	85569.92_2	155412	156044	Chromosome	ste
85569.9	Typhimurium	85569.92_2	178089	179039	Chromosome	sif
85569.9	Typhimurium	85569.92_2	205529	205930	Chromosome	ste
85569.9	Typhimurium	85569.92_2	207201	208427	Chromosome	sse
85569.9	Typhimurium	85569.92_2	276065	277438	Chromosome	ste
85569.9	Typhimurium	85569.92_21	44256	45941	Chromosome	sop
85569.9	Typhimurium	85569.92_21	46847	47722	Chromosome	pip
85569.9	Typhimurium	85569.92_21	62155	63207	Chromosome	omp
85569.9	Typhimurium	85569.92_25	12119	13171	Chromosome	pip
85569.9	Typhimurium	85569.92_25	14912	15808	Chromosome	mig
85569.9	Typhimurium	85569.92_34	18042	19052	Chromosome	sse
85569.9	Typhimurium	85569.92_4	17641	21282	Chromosome	mgt
85569.9	Typhimurium	85569.92_4	25196	28063	Chromosome	mis
85569.9	Typhimurium	85569.92_4	154566	155885	Chromosome	lpf
85569.9	Typhimurium	85569.92_45	7184	7537	Chromosome	grv
85569.9	Typhimurium	85569.92_48	4805	5338	Chromosome	sod
85569.9	Typhimurium	85569.92_5	1	2156	Chromosome	ssp
85569.9	Typhimurium	85569.92_5	110500	111546	Chromosome	sse
85569.9	Typhimurium	85569.92_5	199125	201473	Chromosome	sop
85569.9	Typhimurium	85569.92_6	74975	75928	Chromosome	sse
85569.9	Typhimurium	85569.92_7	7745	9280	Chromosome	fim
85569.9	Typhimurium	85569.92_8	105686	106639	Chromosome	sop
85569.9	Typhimurium	85569.92_8	148581	150131	Chromosome	inv
85569.9	Typhimurium	85569.92_8	158167	159742	Chromosome	spa
85569.9	Typhimurium	85569.92_8	162018	162515	Chromosome	sic
85569.9	Typhimurium	85569.92_8	162518	165556	Chromosome	sip
85569.9	Typhimurium	85569.92_8	169332	169724	Chromosome	sic
85569.9	Typhimurium	85569.92_8	169711	171342	Chromosome	spt
85569.9	Typhimurium	85569.92_8	175893	177338	Chromosome	prg
85569.9	Typhimurium	85569.92_8	178389	179625	Chromosome	org
85569.9	Typhimurium	85569.92_8	182607	183515	Chromosome	avr
85569.9	Typhimurium	85569.93_45	6160	10289	Plasmid	spv
85569.9	Typhimurium	85569.93_34	8591	9686	Plasmid	pef
85569.9	Typhimurium	85569.93_34	17706	18263	Plasmid	rck
85569.9	Typhimurium	85569.93_38	4544	4897	Prophage	grv
85569.9	Typhimurium	85569.93_1	12121	13173	Chromosome	pip
85569.9	Typhimurium	85569.93_1	14914	15810	Chromosome	mig
85569.9	Typhimurium	85569.93_1	95220	96128	Chromosome	avr
85569.9	Typhimurium	85569.93_1	98661	99790	Chromosome	org
85569.9	Typhimurium	85569.93_1	100318	101378	Chromosome	prg
85569.9	Typhimurium	85569.93_1	107393	109024	Chromosome	spt
85569.9	Typhimurium	85569.93_1	109011	109403	Chromosome	sic
85569.9	Typhimurium	85569.93_1	110001	113108	Chromosome	sip
85569.9	Typhimurium	85569.93_1	116220	116717	Chromosome	sic
85569.9	Typhimurium	85569.93_1	116855	118703	Chromosome	spa
85569.9	Typhimurium	85569.93_1	120568	122021	Chromosome	inv
85569.9	Typhimurium	85569.93_1	171389	172342	Chromosome	sop
85569.9	Typhimurium	85569.93_14	2625	4118	Chromosome	gog
85569.9	Typhimurium	85569.93_14	82294	84486	Chromosome	sin
85569.9	Typhimurium	85569.93_14	91386	98693	Chromosome	rat
85569.9	Typhimurium	85569.93_15	81726	82448	Chromosome	sop
85569.9	Typhimurium	85569.93_19	65907	68255	Chromosome	sop
85569.9	Typhimurium	85569.93_2	82950	83351	Chromosome	spi
85569.9	Typhimurium	85569.93_2	83353	86038	Chromosome	ssa
85569.9	Typhimurium	85569.93_2	86552	87475	Chromosome	sse
85569.9	Typhimurium	85569.93_2	87472	87945	Chromosome	ssc
85569.9	Typhimurium	85569.93_2	87948	90005	Chromosome	sse
85569.9	Typhimurium	85569.93_2	90476	90910	Chromosome	ssc
85569.9	Typhimurium	85569.93_2	90926	92394	Chromosome	sse
85569.9	Typhimurium	85569.93_2	92488	92971	Chromosome	ssa
85569.9	Typhimurium	85569.93_2	271049	271681	Chromosome	ste
85569.9	Typhimurium	85569.93_2	293726	294676	Chromosome	sif
85569.9	Typhimurium	85569.93_2	321166	321567	Chromosome	ste
85569.9	Typhimurium	85569.93_2	322838	324064	Chromosome	sse
85569.9	Typhimurium	85569.93_2	391701	393074	Chromosome	ste
85569.9	Typhimurium	85569.93_25	44820	45779	Chromosome	sop
85569.9	Typhimurium	85569.93_26	37532	39829	Chromosome	slr
85569.9	Typhimurium	85569.93_29	19213	20223	Chromosome	sse
85569.9	Typhimurium	85569.93_3	136916	138185	Chromosome	fim
85569.9	Typhimurium	85569.93_3	182960	184652	Chromosome	fep
85569.9	Typhimurium	85569.93_3	191232	192840	Chromosome	ent
85569.9	Typhimurium	85569.93_48	1832	2365	Chromosome	sod
85569.9	Typhimurium	85569.93_5	1	785	Chromosome	sse
85569.9	Typhimurium	85569.93_5	20811	21863	Chromosome	omp
85569.9	Typhimurium	85569.93_5	36296	37171	Chromosome	pip
85569.9	Typhimurium	85569.93_5	38077	39762	Chromosome	sop
85569.9	Typhimurium	85569.93_5	87687	88963	Chromosome	csg
85569.9	Typhimurium	85569.93_5	169507	170517	Chromosome	sif
85569.9	Typhimurium	85569.93_54	1291	3446	Chromosome	ssp
85569.9	Typhimurium	85569.93_6	47403	48356	Chromosome	sse
85569.9	Typhimurium	85569.93_8	14441	16053	Chromosome	lpf
85569.9	Typhimurium	85569.93_8	146680	149493	Chromosome	mis
85569.9	Typhimurium	85569.93_8	153407	157048	Chromosome	mgt
85569.9	Typhimurium	85569.93_9	72206	73252	Chromosome	sse
85569.9	Typhimurium	85569.94_15	65283	69412	Plasmid	spv
85569.9	Typhimurium	85569.94_15	82932	84027	Plasmid	pef
85569.9	Typhimurium	85569.94_15	92047	92604	Plasmid	rck
85569.9	Typhimurium	85569.94_33	4989	5342	Prophage	grv
85569.9	Typhimurium	85569.94_1	323992	324945	Chromosome	sop
85569.9	Typhimurium	85569.94_1	366180	367730	Chromosome	inv
85569.9	Typhimurium	85569.94_1	375766	377341	Chromosome	spa
85569.9	Typhimurium	85569.94_1	379617	380114	Chromosome	sic
85569.9	Typhimurium	85569.94_1	380117	383155	Chromosome	sip
85569.9	Typhimurium	85569.94_1	386931	387323	Chromosome	sic
85569.9	Typhimurium	85569.94_1	387310	388941	Chromosome	spt
85569.9	Typhimurium	85569.94_1	393492	394937	Chromosome	prg
85569.9	Typhimurium	85569.94_1	395988	397224	Chromosome	org
85569.9	Typhimurium	85569.94_1	400206	401114	Chromosome	avr
85569.9	Typhimurium	85569.94_1	480523	481419	Chromosome	mig
85569.9	Typhimurium	85569.94_1	483160	484212	Chromosome	pip
85569.9	Typhimurium	85569.94_10	106967	108013	Chromosome	sse
85569.9	Typhimurium	85569.94_12	34920	37217	Chromosome	slr
85569.9	Typhimurium	85569.94_14	3060	10367	Chromosome	rat
85569.9	Typhimurium	85569.94_14	17267	19459	Chromosome	sin
85569.9	Typhimurium	85569.94_14	97620	99113	Chromosome	gog
85569.9	Typhimurium	85569.94_16	81681	82403	Chromosome	sop
85569.9	Typhimurium	85569.94_2	82950	83351	Chromosome	spi
85569.9	Typhimurium	85569.94_2	83353	86038	Chromosome	ssa
85569.9	Typhimurium	85569.94_2	86552	87475	Chromosome	sse
85569.9	Typhimurium	85569.94_2	87472	87945	Chromosome	ssc
85569.9	Typhimurium	85569.94_2	87948	90005	Chromosome	sse
85569.9	Typhimurium	85569.94_2	90476	90910	Chromosome	ssc
85569.9	Typhimurium	85569.94_2	90926	92394	Chromosome	sse
85569.9	Typhimurium	85569.94_2	92488	92971	Chromosome	ssa
85569.9	Typhimurium	85569.94_2	293933	294565	Chromosome	ste
85569.9	Typhimurium	85569.94_2	316610	317560	Chromosome	sif
85569.9	Typhimurium	85569.94_2	344050	344451	Chromosome	ste
85569.9	Typhimurium	85569.94_2	345722	346948	Chromosome	sse
85569.9	Typhimurium	85569.94_2	414585	415958	Chromosome	ste
85569.9	Typhimurium	85569.94_20	15437	17785	Chromosome	sop
85569.9	Typhimurium	85569.94_23	19867	20877	Chromosome	sse
85569.9	Typhimurium	85569.94_27	44823	45782	Chromosome	sop
85569.9	Typhimurium	85569.94_39	4807	5340	Chromosome	sod
85569.9	Typhimurium	85569.94_4	169375	170983	Chromosome	ent
85569.9	Typhimurium	85569.94_4	177563	179255	Chromosome	fep
85569.9	Typhimurium	85569.94_4	219837	221372	Chromosome	fim
85569.9	Typhimurium	85569.94_5	14413	16025	Chromosome	lpf
85569.9	Typhimurium	85569.94_5	146689	149556	Chromosome	mis
85569.9	Typhimurium	85569.94_5	153470	157111	Chromosome	mgt
85569.9	Typhimurium	85569.94_52	1	2170	Chromosome	ssp
85569.9	Typhimurium	85569.94_6	86287	87297	Chromosome	sif
85569.9	Typhimurium	85569.94_6	164669	165512	Chromosome	csg
85569.9	Typhimurium	85569.94_6	217044	218729	Chromosome	sop
85569.9	Typhimurium	85569.94_6	219635	220510	Chromosome	pip
85569.9	Typhimurium	85569.94_6	234943	235995	Chromosome	omp
85569.9	Typhimurium	85569.94_7	183519	184472	Chromosome	sse
85569.9	Typhimurium	85569.95_15	142	699	Plasmid	rck
85569.9	Typhimurium	85569.95_15	67295	71424	Plasmid	spv
85569.9	Typhimurium	85569.95_15	84944	86039	Plasmid	pef
85569.9	Typhimurium	85569.95_1	693920	695528	Chromosome	ent
85569.9	Typhimurium	85569.95_1	702108	703800	Chromosome	fep
85569.9	Typhimurium	85569.95_1	744382	745917	Chromosome	fim
85569.9	Typhimurium	85569.95_10	72386	74220	Chromosome	ssa
85569.9	Typhimurium	85569.95_10	84432	85900	Chromosome	sse
85569.9	Typhimurium	85569.95_10	85916	86350	Chromosome	ssc
85569.9	Typhimurium	85569.95_10	86402	87408	Chromosome	sse
85569.9	Typhimurium	85569.95_10	88881	89354	Chromosome	ssc
85569.9	Typhimurium	85569.95_10	89351	90274	Chromosome	sse
85569.9	Typhimurium	85569.95_10	90538	91999	Chromosome	ssa
85569.9	Typhimurium	85569.95_10	93475	93876	Chromosome	spi
85569.9	Typhimurium	85569.95_12	113150	115447	Chromosome	slr
85569.9	Typhimurium	85569.95_13	3270	10577	Chromosome	rat
85569.9	Typhimurium	85569.95_13	17477	19669	Chromosome	sin
85569.9	Typhimurium	85569.95_13	97845	99338	Chromosome	gog
85569.9	Typhimurium	85569.95_14	81748	82470	Chromosome	sop
85569.9	Typhimurium	85569.95_18	15519	17867	Chromosome	sop
85569.9	Typhimurium	85569.95_2	429939	430892	Chromosome	sop
85569.9	Typhimurium	85569.95_2	472310	473860	Chromosome	inv
85569.9	Typhimurium	85569.95_2	481896	483471	Chromosome	spa
85569.9	Typhimurium	85569.95_2	485747	486244	Chromosome	sic
85569.9	Typhimurium	85569.95_2	486247	489285	Chromosome	sip
85569.9	Typhimurium	85569.95_2	493061	493453	Chromosome	sic
85569.9	Typhimurium	85569.95_2	493440	495071	Chromosome	spt
85569.9	Typhimurium	85569.95_2	499622	501067	Chromosome	prg
85569.9	Typhimurium	85569.95_2	502118	503354	Chromosome	org
85569.9	Typhimurium	85569.95_2	506336	507244	Chromosome	avr
85569.9	Typhimurium	85569.95_2	586654	587550	Chromosome	mig
85569.9	Typhimurium	85569.95_2	589291	590343	Chromosome	pip
85569.9	Typhimurium	85569.95_26	18081	19091	Chromosome	sse
85569.9	Typhimurium	85569.95_27	18155	18508	Chromosome	grv
85569.9	Typhimurium	85569.95_27	25298	25831	Chromosome	sod
85569.9	Typhimurium	85569.95_3	46969	47928	Chromosome	sop
85569.9	Typhimurium	85569.95_3	171620	172252	Chromosome	ste
85569.9	Typhimurium	85569.95_3	194297	195247	Chromosome	sif
85569.9	Typhimurium	85569.95_3	221737	222138	Chromosome	ste
85569.9	Typhimurium	85569.95_3	223409	224635	Chromosome	sse
85569.9	Typhimurium	85569.95_3	292272	293645	Chromosome	ste
85569.9	Typhimurium	85569.95_4	86348	87358	Chromosome	sif
85569.9	Typhimurium	85569.95_4	164730	165573	Chromosome	csg
85569.9	Typhimurium	85569.95_4	216921	218606	Chromosome	sop
85569.9	Typhimurium	85569.95_4	219512	220387	Chromosome	pip
85569.9	Typhimurium	85569.95_4	234820	235872	Chromosome	omp
85569.9	Typhimurium	85569.95_4	255898	256866	Chromosome	sse
85569.9	Typhimurium	85569.95_4	258830	261196	Chromosome	ssp
85569.9	Typhimurium	85569.95_5	41208	42161	Chromosome	sse
85569.9	Typhimurium	85569.95_7	14473	16085	Chromosome	lpf
85569.9	Typhimurium	85569.95_7	146749	149616	Chromosome	mis
85569.9	Typhimurium	85569.95_7	153530	157171	Chromosome	mgt
85569.9	Typhimurium	85569.95_9	106952	107998	Chromosome	sse
85570	Typhimurium	85569.96_42	1192	1749	Plasmid	rck
85570	Typhimurium	85569.96_23	4624	7717	Plasmid	pef
85570	Typhimurium	85569.96_23	21554	24335	Plasmid	spv
85570	Typhimurium	85569.96_28	4934	5467	Prophage	sod
85570	Typhimurium	85569.96_28	12257	12610	Prophage	grv
85570	Typhimurium	85569.96_1	91488	92540	Chromosome	pip
85570	Typhimurium	85569.96_1	94281	95177	Chromosome	mig
85570	Typhimurium	85569.96_1	174587	175495	Chromosome	avr
85570	Typhimurium	85569.96_1	178028	179157	Chromosome	org
85570	Typhimurium	85569.96_1	179685	180745	Chromosome	prg
85570	Typhimurium	85569.96_1	186760	188391	Chromosome	spt
85570	Typhimurium	85569.96_1	188378	188770	Chromosome	sic
85570	Typhimurium	85569.96_1	189368	192475	Chromosome	sip
85570	Typhimurium	85569.96_1	195587	196084	Chromosome	sic
85570	Typhimurium	85569.96_1	196222	198070	Chromosome	spa
85570	Typhimurium	85569.96_1	199935	201388	Chromosome	inv
85570	Typhimurium	85569.96_1	250939	251892	Chromosome	sop
85570	Typhimurium	85569.96_10	106959	108005	Chromosome	sse
85570	Typhimurium	85569.96_11	72421	74255	Chromosome	ssa
85570	Typhimurium	85569.96_11	84467	85935	Chromosome	sse
85570	Typhimurium	85569.96_11	85951	86385	Chromosome	ssc
85570	Typhimurium	85569.96_11	86437	87443	Chromosome	sse
85570	Typhimurium	85569.96_11	88916	89389	Chromosome	ssc
85570	Typhimurium	85569.96_11	89386	90309	Chromosome	sse
85570	Typhimurium	85569.96_11	90573	92034	Chromosome	ssa
85570	Typhimurium	85569.96_11	93510	93911	Chromosome	spi
85570	Typhimurium	85569.96_13	113143	115440	Chromosome	slr
85570	Typhimurium	85569.96_15	6059	7552	Chromosome	gog
85570	Typhimurium	85569.96_15	85728	87920	Chromosome	sin
85570	Typhimurium	85569.96_15	94820	102127	Chromosome	rat
85570	Typhimurium	85569.96_16	19281	20003	Chromosome	sop
85570	Typhimurium	85569.96_19	66017	68365	Chromosome	sop
85570	Typhimurium	85569.96_26	18092	19102	Chromosome	sse
85570	Typhimurium	85569.96_3	136970	138239	Chromosome	fim
85570	Typhimurium	85569.96_3	183014	184706	Chromosome	fep
85570	Typhimurium	85569.96_3	191286	192894	Chromosome	ent
85570	Typhimurium	85569.96_36	204	2570	Chromosome	ssp
85570	Typhimurium	85569.96_4	44857	45816	Chromosome	sop
85570	Typhimurium	85569.96_4	147144	147776	Chromosome	ste
85570	Typhimurium	85569.96_4	169821	170771	Chromosome	sif
85570	Typhimurium	85569.96_4	197261	197662	Chromosome	ste
85570	Typhimurium	85569.96_4	198933	200159	Chromosome	sse
85570	Typhimurium	85569.96_4	267796	269169	Chromosome	ste
85570	Typhimurium	85569.96_5	86349	87359	Chromosome	sif
85570	Typhimurium	85569.96_5	164747	165590	Chromosome	csg
85570	Typhimurium	85569.96_5	217122	218807	Chromosome	sop
85570	Typhimurium	85569.96_5	219713	220588	Chromosome	pip
85570	Typhimurium	85569.96_5	235021	236073	Chromosome	omp
85570	Typhimurium	85569.96_5	256099	257067	Chromosome	sse
85570	Typhimurium	85569.96_6	183542	184495	Chromosome	sse
85570	Typhimurium	85569.96_8	14449	16061	Chromosome	lpf
85570	Typhimurium	85569.96_8	146725	149592	Chromosome	mis
85570	Typhimurium	85569.96_8	153506	157147	Chromosome	mgt
85570	Typhimurium	85569.97_20	1791	5920	Plasmid	spv
85570	Typhimurium	85569.97_20	19440	20535	Plasmid	pef
85570	Typhimurium	85569.97_20	28555	29112	Plasmid	rck
85570	Typhimurium	85569.97_1	61530	62903	Chromosome	ste
85570	Typhimurium	85569.97_1	130602	131828	Chromosome	sse
85570	Typhimurium	85569.97_1	133099	133500	Chromosome	ste
85570	Typhimurium	85569.97_1	159990	160940	Chromosome	sif
85570	Typhimurium	85569.97_1	183019	183651	Chromosome	ste
85570	Typhimurium	85569.97_1	371918	373752	Chromosome	ssa
85570	Typhimurium	85569.97_1	383964	385432	Chromosome	sse
85570	Typhimurium	85569.97_1	385448	385882	Chromosome	ssc
85570	Typhimurium	85569.97_1	385934	386940	Chromosome	sse
85570	Typhimurium	85569.97_1	388413	388886	Chromosome	ssc
85570	Typhimurium	85569.97_1	388883	389806	Chromosome	sse
85570	Typhimurium	85569.97_1	390070	391531	Chromosome	ssa
85570	Typhimurium	85569.97_1	393007	393408	Chromosome	spi
85570	Typhimurium	85569.97_10	47459	48728	Chromosome	fim
85570	Typhimurium	85569.97_10	93503	95195	Chromosome	fep
85570	Typhimurium	85569.97_10	101775	103383	Chromosome	ent
85570	Typhimurium	85569.97_11	70505	73372	Chromosome	mis
85570	Typhimurium	85569.97_11	77286	80927	Chromosome	mgt
85570	Typhimurium	85569.97_12	6407	7360	Chromosome	sop
85570	Typhimurium	85569.97_12	48351	49901	Chromosome	inv
85570	Typhimurium	85569.97_12	57937	59512	Chromosome	spa
85570	Typhimurium	85569.97_12	61788	62285	Chromosome	sic
85570	Typhimurium	85569.97_12	62288	65326	Chromosome	sip
85570	Typhimurium	85569.97_12	69102	69494	Chromosome	sic
85570	Typhimurium	85569.97_12	69481	71112	Chromosome	spt
85570	Typhimurium	85569.97_12	75663	77108	Chromosome	prg
85570	Typhimurium	85569.97_12	78159	79395	Chromosome	org
85570	Typhimurium	85569.97_12	82377	83285	Chromosome	avr
85570	Typhimurium	85569.97_17	3216	10523	Chromosome	rat
85570	Typhimurium	85569.97_17	17423	19615	Chromosome	sin
85570	Typhimurium	85569.97_17	97849	99342	Chromosome	gog
85570	Typhimurium	85569.97_18	81775	82497	Chromosome	sop
85570	Typhimurium	85569.97_24	20791	21843	Chromosome	omp
85570	Typhimurium	85569.97_24	36276	37151	Chromosome	pip
85570	Typhimurium	85569.97_24	38057	39742	Chromosome	sop
85570	Typhimurium	85569.97_25	65899	68247	Chromosome	sop
85570	Typhimurium	85569.97_30	14399	16011	Chromosome	lpf
85570	Typhimurium	85569.97_33	39367	40263	Chromosome	mig
85570	Typhimurium	85569.97_33	42004	43056	Chromosome	pip
85570	Typhimurium	85569.97_34	44878	45837	Chromosome	sop
85570	Typhimurium	85569.97_38	20003	21013	Chromosome	sse
85570	Typhimurium	85569.97_43	18108	18461	Chromosome	grv
85570	Typhimurium	85569.97_5	72200	73246	Chromosome	sse
85570	Typhimurium	85569.97_51	1843	2376	Chromosome	sod
85570	Typhimurium	85569.97_6	86268	87278	Chromosome	sif
85570	Typhimurium	85569.97_6	164743	165586	Chromosome	csg
85570	Typhimurium	85569.97_65	1	2178	Chromosome	ssp
85570	Typhimurium	85569.97_8	117910	118863	Chromosome	sse
85570	Typhimurium	85569.97_9	33792	36089	Chromosome	slr
85570	Typhimurium	85569.98_45	1198	1755	Plasmid	rck
85570	Typhimurium	85569.98_25	21496	25625	Plasmid	spv
85570	Typhimurium	85569.98_25	39145	40240	Plasmid	pef
85570	Typhimurium	85569.98_30	5018	5551	Prophage	sod
85570	Typhimurium	85569.98_30	12341	12694	Prophage	grv
85570	Typhimurium	85569.98_1	430144	431097	Chromosome	sop
85570	Typhimurium	85569.98_1	472515	474065	Chromosome	inv
85570	Typhimurium	85569.98_1	482101	483676	Chromosome	spa
85570	Typhimurium	85569.98_1	485952	486449	Chromosome	sic
85570	Typhimurium	85569.98_1	486452	489490	Chromosome	sip
85570	Typhimurium	85569.98_1	493266	493658	Chromosome	sic
85570	Typhimurium	85569.98_1	493645	495276	Chromosome	spt
85570	Typhimurium	85569.98_1	499827	501272	Chromosome	prg
85570	Typhimurium	85569.98_1	502323	503559	Chromosome	org
85570	Typhimurium	85569.98_1	506541	507449	Chromosome	avr
85570	Typhimurium	85569.98_1	586990	587886	Chromosome	mig
85570	Typhimurium	85569.98_1	589627	590679	Chromosome	pip
85570	Typhimurium	85569.98_10	72278	73324	Chromosome	sse
85570	Typhimurium	85569.98_12	34390	36687	Chromosome	slr
85570	Typhimurium	85569.98_13	83033	83434	Chromosome	spi
85570	Typhimurium	85569.98_13	83436	86121	Chromosome	ssa
85570	Typhimurium	85569.98_13	86635	87558	Chromosome	sse
85570	Typhimurium	85569.98_13	87555	88028	Chromosome	ssc
85570	Typhimurium	85569.98_13	88031	90088	Chromosome	sse
85570	Typhimurium	85569.98_13	90559	90993	Chromosome	ssc
85570	Typhimurium	85569.98_13	91009	92477	Chromosome	sse
85570	Typhimurium	85569.98_13	92571	93054	Chromosome	ssa
85570	Typhimurium	85569.98_14	3270	10577	Chromosome	rat
85570	Typhimurium	85569.98_14	17477	19669	Chromosome	sin
85570	Typhimurium	85569.98_14	97845	99338	Chromosome	gog
85570	Typhimurium	85569.98_15	13902	14624	Chromosome	sop
85570	Typhimurium	85569.98_18	65977	68325	Chromosome	sop
85570	Typhimurium	85569.98_20	44853	45812	Chromosome	sop
85570	Typhimurium	85569.98_28	18094	19104	Chromosome	sse
85570	Typhimurium	85569.98_3	170322	171930	Chromosome	ent
85570	Typhimurium	85569.98_3	178510	180202	Chromosome	fep
85570	Typhimurium	85569.98_3	220784	222319	Chromosome	fim
85570	Typhimurium	85569.98_4	122737	123369	Chromosome	ste
85570	Typhimurium	85569.98_4	145414	146364	Chromosome	sif
85570	Typhimurium	85569.98_4	172854	173255	Chromosome	ste
85570	Typhimurium	85569.98_4	174526	175752	Chromosome	sse
85570	Typhimurium	85569.98_4	243389	244762	Chromosome	ste
85570	Typhimurium	85569.98_40	4394	6760	Chromosome	ssp
85570	Typhimurium	85569.98_5	610	1578	Chromosome	sse
85570	Typhimurium	85569.98_5	21604	22656	Chromosome	omp
85570	Typhimurium	85569.98_5	37089	37964	Chromosome	pip
85570	Typhimurium	85569.98_5	38870	40555	Chromosome	sop
85570	Typhimurium	85569.98_5	88482	89758	Chromosome	csg
85570	Typhimurium	85569.98_5	170320	171330	Chromosome	sif
85570	Typhimurium	85569.98_6	41211	42164	Chromosome	sse
85570	Typhimurium	85569.98_8	14477	16089	Chromosome	lpf
85570	Typhimurium	85569.98_8	146753	149620	Chromosome	mis
85570	Typhimurium	85569.98_8	153534	157175	Chromosome	mgt
85570	Typhimurium	85569.99_23	1157	1714	Plasmid	rck
85570	Typhimurium	85569.99_23	6413	9506	Plasmid	pef
85570	Typhimurium	85569.99_23	23343	26124	Plasmid	spv
85570	Typhimurium	85569.99_1	12119	13171	Chromosome	pip
85570	Typhimurium	85569.99_1	14912	15808	Chromosome	mig
85570	Typhimurium	85569.99_1	95016	95924	Chromosome	avr
85570	Typhimurium	85569.99_1	98457	99586	Chromosome	org
85570	Typhimurium	85569.99_1	100114	101174	Chromosome	prg
85570	Typhimurium	85569.99_1	107189	108820	Chromosome	spt
85570	Typhimurium	85569.99_1	108807	109199	Chromosome	sic
85570	Typhimurium	85569.99_1	109797	112904	Chromosome	sip
85570	Typhimurium	85569.99_1	116016	116513	Chromosome	sic
85570	Typhimurium	85569.99_1	116651	118499	Chromosome	spa
85570	Typhimurium	85569.99_1	120364	121817	Chromosome	inv
85570	Typhimurium	85569.99_1	171246	172199	Chromosome	sop
85570	Typhimurium	85569.99_10	87146	88156	Chromosome	sif
85570	Typhimurium	85569.99_10	165528	166371	Chromosome	csg
85570	Typhimurium	85569.99_15	2614	4107	Chromosome	gog
85570	Typhimurium	85569.99_15	82295	84487	Chromosome	sin
85570	Typhimurium	85569.99_15	91387	98726	Chromosome	rat
85570	Typhimurium	85569.99_16	10536	11258	Chromosome	sop
85570	Typhimurium	85569.99_2	44815	45774	Chromosome	sop
85570	Typhimurium	85569.99_2	146163	146795	Chromosome	ste
85570	Typhimurium	85569.99_2	168863	169813	Chromosome	sif
85570	Typhimurium	85569.99_2	196303	196704	Chromosome	ste
85570	Typhimurium	85569.99_2	197975	199201	Chromosome	sse
85570	Typhimurium	85569.99_2	266838	268211	Chromosome	ste
85570	Typhimurium	85569.99_20	20787	21839	Chromosome	omp
85570	Typhimurium	85569.99_20	36272	37147	Chromosome	pip
85570	Typhimurium	85569.99_20	38053	39738	Chromosome	sop
85570	Typhimurium	85569.99_21	15425	17773	Chromosome	sop
85570	Typhimurium	85569.99_28	33891	36188	Chromosome	slr
85570	Typhimurium	85569.99_35	13600	14610	Chromosome	sse
85570	Typhimurium	85569.99_39	18108	18461	Chromosome	grv
85570	Typhimurium	85569.99_4	77604	79212	Chromosome	ent
85570	Typhimurium	85569.99_4	85792	87484	Chromosome	fep
85570	Typhimurium	85569.99_4	128066	129601	Chromosome	fim
85570	Typhimurium	85569.99_5	41163	42116	Chromosome	sse
85570	Typhimurium	85569.99_50	1832	2365	Chromosome	sod
85570	Typhimurium	85569.99_64	114	2269	Chromosome	ssp
85570	Typhimurium	85569.99_7	47168	50809	Chromosome	mgt
85570	Typhimurium	85569.99_7	54723	57590	Chromosome	mis
85570	Typhimurium	85569.99_7	184378	185697	Chromosome	lpf
85570	Typhimurium	85569.99_8	103616	104662	Chromosome	sse
85570	Typhimurium	85569.99_9	82960	83361	Chromosome	spi
85570	Typhimurium	85569.99_9	83363	86048	Chromosome	ssa
85570	Typhimurium	85569.99_9	86562	87485	Chromosome	sse
85570	Typhimurium	85569.99_9	87482	87955	Chromosome	ssc
85570	Typhimurium	85569.99_9	87958	90015	Chromosome	sse
85570	Typhimurium	85569.99_9	90486	90920	Chromosome	ssc
85570	Typhimurium	85569.99_9	90936	92404	Chromosome	sse
85570	Typhimurium	85569.99_9	92498	92981	Chromosome	ssa
90105.1	Saintpaul	90105.11_47	4345	6711	Prophage	ssp
90105.1	Saintpaul	90105.11_1	7491	8444	Chromosome	sop
90105.1	Saintpaul	90105.11_1	49926	51476	Chromosome	inv
90105.1	Saintpaul	90105.11_1	59512	61087	Chromosome	spa
90105.1	Saintpaul	90105.11_1	63363	63860	Chromosome	sic
90105.1	Saintpaul	90105.11_1	63863	66901	Chromosome	sip
90105.1	Saintpaul	90105.11_1	70677	71069	Chromosome	sic
90105.1	Saintpaul	90105.11_1	71056	72687	Chromosome	spt
90105.1	Saintpaul	90105.11_1	77238	78683	Chromosome	prg
90105.1	Saintpaul	90105.11_1	79734	80970	Chromosome	org
90105.1	Saintpaul	90105.11_1	83949	84857	Chromosome	avr
90105.1	Saintpaul	90105.11_1	163998	164894	Chromosome	mig
90105.1	Saintpaul	90105.11_1	166635	167687	Chromosome	pip
90105.1	Saintpaul	90105.11_14	106138	107972	Chromosome	ssa
90105.1	Saintpaul	90105.11_14	118184	119652	Chromosome	sse
90105.1	Saintpaul	90105.11_14	119668	120102	Chromosome	ssc
90105.1	Saintpaul	90105.11_14	120154	121160	Chromosome	sse
90105.1	Saintpaul	90105.11_14	122633	123106	Chromosome	ssc
90105.1	Saintpaul	90105.11_14	123103	124026	Chromosome	sse
90105.1	Saintpaul	90105.11_14	124290	125751	Chromosome	ssa
90105.1	Saintpaul	90105.11_14	127227	127628	Chromosome	spi
90105.1	Saintpaul	90105.11_16	3293	10600	Chromosome	rat
90105.1	Saintpaul	90105.11_16	17500	19692	Chromosome	sin
90105.1	Saintpaul	90105.11_21	73764	74810	Chromosome	sse
90105.1	Saintpaul	90105.11_21	162390	164737	Chromosome	sop
90105.1	Saintpaul	90105.11_22	74768	77716	Chromosome	fae
90105.1	Saintpaul	90105.11_24	7090	8625	Chromosome	fim
90105.1	Saintpaul	90105.11_26	15853	18120	Chromosome	slr
90105.1	Saintpaul	90105.11_29	192016	193628	Chromosome	lpf
90105.1	Saintpaul	90105.11_3	233647	234600	Chromosome	sse
90105.1	Saintpaul	90105.11_30	4157	7024	Chromosome	mis
90105.1	Saintpaul	90105.11_30	10877	14518	Chromosome	mgt
90105.1	Saintpaul	90105.11_31	16950	18002	Chromosome	omp
90105.1	Saintpaul	90105.11_31	32435	33310	Chromosome	pip
90105.1	Saintpaul	90105.11_31	34216	35901	Chromosome	sop
90105.1	Saintpaul	90105.11_41	43176	44135	Chromosome	sop
90105.1	Saintpaul	90105.11_42	16477	17850	Chromosome	ste
90105.1	Saintpaul	90105.11_6	38141	39367	Chromosome	sse
90105.1	Saintpaul	90105.11_6	40638	41039	Chromosome	ste
90105.1	Saintpaul	90105.11_6	67530	68480	Chromosome	sif
90105.1	Saintpaul	90105.11_6	90527	91159	Chromosome	ste
90105.1	Saintpaul	90105.11_7	3285	4561	Chromosome	csg
90105.1	Saintpaul	90105.11_7	85108	86118	Chromosome	sif
90105.1	Saintpaul	90105.11_9	33195	34887	Chromosome	fep
90105.1	Saintpaul	90105.11_9	41467	43075	Chromosome	ent
90105.1	Saintpaul	90105.12_43	34617	36983	Prophage	ssp
90105.1	Saintpaul	90105.12_16	17359	19706	Chromosome	sop
90105.1	Saintpaul	90105.12_16	107286	108332	Chromosome	sse
90105.1	Saintpaul	90105.12_17	37683	38084	Chromosome	spi
90105.1	Saintpaul	90105.12_17	38086	40771	Chromosome	ssa
90105.1	Saintpaul	90105.12_17	41285	42208	Chromosome	sse
90105.1	Saintpaul	90105.12_17	42205	42678	Chromosome	ssc
90105.1	Saintpaul	90105.12_17	42681	44738	Chromosome	sse
90105.1	Saintpaul	90105.12_17	45209	45643	Chromosome	ssc
90105.1	Saintpaul	90105.12_17	45659	47127	Chromosome	sse
90105.1	Saintpaul	90105.12_17	47221	47704	Chromosome	ssa
90105.1	Saintpaul	90105.12_2	3286	4562	Chromosome	csg
90105.1	Saintpaul	90105.12_2	85109	86119	Chromosome	sif
90105.1	Saintpaul	90105.12_22	29540	30913	Chromosome	ste
90105.1	Saintpaul	90105.12_28	130047	131655	Chromosome	ent
90105.1	Saintpaul	90105.12_28	138235	139927	Chromosome	fep
90105.1	Saintpaul	90105.12_28	180508	182043	Chromosome	fim
90105.1	Saintpaul	90105.12_3	96043	96996	Chromosome	sop
90105.1	Saintpaul	90105.12_3	138478	140028	Chromosome	inv
90105.1	Saintpaul	90105.12_3	148064	149639	Chromosome	spa
90105.1	Saintpaul	90105.12_3	151915	152412	Chromosome	sic
90105.1	Saintpaul	90105.12_3	152415	155453	Chromosome	sip
90105.1	Saintpaul	90105.12_3	159229	159621	Chromosome	sic
90105.1	Saintpaul	90105.12_3	159608	161239	Chromosome	spt
90105.1	Saintpaul	90105.12_3	165790	167235	Chromosome	prg
90105.1	Saintpaul	90105.12_3	168286	169522	Chromosome	org
90105.1	Saintpaul	90105.12_3	172501	173409	Chromosome	avr
90105.1	Saintpaul	90105.12_3	252550	253446	Chromosome	mig
90105.1	Saintpaul	90105.12_3	255187	256239	Chromosome	pip
90105.1	Saintpaul	90105.12_33	44189	46456	Chromosome	slr
90105.1	Saintpaul	90105.12_35	66265	69381	Chromosome	fae
90105.1	Saintpaul	90105.12_36	38142	39368	Chromosome	sse
90105.1	Saintpaul	90105.12_36	40639	41040	Chromosome	ste
90105.1	Saintpaul	90105.12_36	67531	68481	Chromosome	sif
90105.1	Saintpaul	90105.12_36	90528	91160	Chromosome	ste
90105.1	Saintpaul	90105.12_6	41697	45338	Chromosome	mgt
90105.1	Saintpaul	90105.12_6	49191	52058	Chromosome	mis
90105.1	Saintpaul	90105.12_7	97390	99582	Chromosome	sin
90105.1	Saintpaul	90105.12_7	106482	113789	Chromosome	rat
90105.1	Saintpaul	90105.12_7	114483	120602	Chromosome	shd
90105.1	Saintpaul	90105.12_7	351082	352035	Chromosome	sse
90105.1	Saintpaul	90105.12_8	14309	15268	Chromosome	sop
90105.1	Saintpaul	90105.12_8	119980	121032	Chromosome	omp
90105.1	Saintpaul	90105.12_8	135465	136340	Chromosome	pip
90105.1	Saintpaul	90105.12_8	137246	138931	Chromosome	sop
90105.1	Saintpaul	90105.12_9	122506	123825	Chromosome	lpf
90105.1	Saintpaul	90105.13_40	34619	36985	Prophage	ssp
90105.1	Saintpaul	90105.13_1	122508	123827	Chromosome	lpf
90105.1	Saintpaul	90105.13_12	21517	23067	Chromosome	inv
90105.1	Saintpaul	90105.13_12	31103	32678	Chromosome	spa
90105.1	Saintpaul	90105.13_12	34954	35451	Chromosome	sic
90105.1	Saintpaul	90105.13_12	35454	38492	Chromosome	sip
90105.1	Saintpaul	90105.13_12	42268	42660	Chromosome	sic
90105.1	Saintpaul	90105.13_12	42647	44278	Chromosome	spt
90105.1	Saintpaul	90105.13_12	48829	50274	Chromosome	prg
90105.1	Saintpaul	90105.13_12	51325	52561	Chromosome	org
90105.1	Saintpaul	90105.13_12	55540	56448	Chromosome	avr
90105.1	Saintpaul	90105.13_12	135589	136485	Chromosome	mig
90105.1	Saintpaul	90105.13_12	138226	139278	Chromosome	pip
90105.1	Saintpaul	90105.13_14	23538	25885	Chromosome	sop
90105.1	Saintpaul	90105.13_2	44290	45975	Chromosome	sop
90105.1	Saintpaul	90105.13_2	46881	47756	Chromosome	pip
90105.1	Saintpaul	90105.13_2	62189	63241	Chromosome	omp
90105.1	Saintpaul	90105.13_2	167953	168912	Chromosome	sop
90105.1	Saintpaul	90105.13_20	131509	132519	Chromosome	sif
90105.1	Saintpaul	90105.13_20	209894	210737	Chromosome	csg
90105.1	Saintpaul	90105.13_21	30351	32185	Chromosome	ssa
90105.1	Saintpaul	90105.13_21	42397	43865	Chromosome	sse
90105.1	Saintpaul	90105.13_21	43881	44315	Chromosome	ssc
90105.1	Saintpaul	90105.13_21	44367	45373	Chromosome	sse
90105.1	Saintpaul	90105.13_21	46846	47319	Chromosome	ssc
90105.1	Saintpaul	90105.13_21	47316	48239	Chromosome	sse
90105.1	Saintpaul	90105.13_21	48503	49964	Chromosome	ssa
90105.1	Saintpaul	90105.13_21	51440	51841	Chromosome	spi
90105.1	Saintpaul	90105.13_25	105578	107186	Chromosome	ent
90105.1	Saintpaul	90105.13_25	113766	115458	Chromosome	fep
90105.1	Saintpaul	90105.13_28	65076	66345	Chromosome	fim
90105.1	Saintpaul	90105.13_29	45988	46941	Chromosome	sse
90105.1	Saintpaul	90105.13_30	29540	30913	Chromosome	ste
90105.1	Saintpaul	90105.13_34	38141	39367	Chromosome	sse
90105.1	Saintpaul	90105.13_34	40638	41039	Chromosome	ste
90105.1	Saintpaul	90105.13_34	67530	68480	Chromosome	sif
90105.1	Saintpaul	90105.13_34	90527	91159	Chromosome	ste
90105.1	Saintpaul	90105.13_37	37499	39766	Chromosome	slr
90105.1	Saintpaul	90105.13_43	523	3471	Chromosome	fae
90105.1	Saintpaul	90105.13_47	19986	20939	Chromosome	sop
90105.1	Saintpaul	90105.13_5	61786	62832	Chromosome	sse
90105.1	Saintpaul	90105.13_58	3498	10805	Chromosome	rat
90105.1	Saintpaul	90105.13_58	17705	19897	Chromosome	sin
90105.1	Saintpaul	90105.13_6	41697	45338	Chromosome	mgt
90105.1	Saintpaul	90105.13_6	49191	52058	Chromosome	mis
90105.1	Saintpaul	90105.13_60	539	1589	Chromosome	csg
90105.1	Saintpaul	90105.137_1	5945	8311	Prophage	ssp
90105.1	Saintpaul	90105.137_1	116704	117750	Chromosome	sse
90105.1	Saintpaul	90105.137_1	205330	207678	Chromosome	sop
90105.1	Saintpaul	90105.137_1	395701	396423	Chromosome	sop
90105.1	Saintpaul	90105.137_1	556908	558281	Chromosome	ste
90105.1	Saintpaul	90105.137_1	625918	627144	Chromosome	sse
90105.1	Saintpaul	90105.137_1	628415	628816	Chromosome	ste
90105.1	Saintpaul	90105.137_1	655307	656257	Chromosome	sif
90105.1	Saintpaul	90105.137_1	678303	678935	Chromosome	ste
90105.1	Saintpaul	90105.137_1	846295	848129	Chromosome	ssa
90105.1	Saintpaul	90105.137_1	858341	859809	Chromosome	sse
90105.1	Saintpaul	90105.137_1	859825	860259	Chromosome	ssc
90105.1	Saintpaul	90105.137_1	860311	861317	Chromosome	sse
90105.1	Saintpaul	90105.137_1	862790	863263	Chromosome	ssc
90105.1	Saintpaul	90105.137_1	863260	864183	Chromosome	sse
90105.1	Saintpaul	90105.137_1	864447	865908	Chromosome	ssa
90105.1	Saintpaul	90105.137_1	867384	867785	Chromosome	spi
90105.1	Saintpaul	90105.137_1	1036934	1037944	Chromosome	sif
90105.1	Saintpaul	90105.137_1	1115315	1116158	Chromosome	csg
90105.1	Saintpaul	90105.137_1	1167689	1169374	Chromosome	sop
90105.1	Saintpaul	90105.137_1	1170280	1171155	Chromosome	pip
90105.1	Saintpaul	90105.137_1	1185588	1186640	Chromosome	omp
90105.1	Saintpaul	90105.137_17	20252	20605	Chromosome	grv
90105.1	Saintpaul	90105.137_17	27395	27928	Chromosome	sod
90105.1	Saintpaul	90105.137_2	65957	67009	Chromosome	pip
90105.1	Saintpaul	90105.137_2	68750	69646	Chromosome	mig
90105.1	Saintpaul	90105.137_2	148785	149693	Chromosome	avr
90105.1	Saintpaul	90105.137_2	152225	153354	Chromosome	org
90105.1	Saintpaul	90105.137_2	153882	154942	Chromosome	prg
90105.1	Saintpaul	90105.137_2	160957	162588	Chromosome	spt
90105.1	Saintpaul	90105.137_2	162575	162967	Chromosome	sic
90105.1	Saintpaul	90105.137_2	163565	166672	Chromosome	sip
90105.1	Saintpaul	90105.137_2	169784	170281	Chromosome	sic
90105.1	Saintpaul	90105.137_2	170419	172267	Chromosome	spa
90105.1	Saintpaul	90105.137_2	174132	175585	Chromosome	inv
90105.1	Saintpaul	90105.137_2	225383	226336	Chromosome	sop
90105.1	Saintpaul	90105.137_3	285200	286469	Chromosome	fim
90105.1	Saintpaul	90105.137_3	331243	332935	Chromosome	fep
90105.1	Saintpaul	90105.137_3	339515	341123	Chromosome	ent
90105.1	Saintpaul	90105.137_4	77918	80866	Chromosome	fae
90105.1	Saintpaul	90105.137_5	83242	85434	Chromosome	sin
90105.1	Saintpaul	90105.137_5	92334	99641	Chromosome	rat
90105.1	Saintpaul	90105.137_5	336708	337661	Chromosome	sse
90105.1	Saintpaul	90105.137_7	222405	224017	Chromosome	lpf
90105.1	Saintpaul	90105.137_8	34432	36699	Chromosome	slr
90105.1	Saintpaul	90105.137_8	176920	177879	Chromosome	sop
90105.1	Saintpaul	90105.137_9	126087	128954	Chromosome	mis
90105.1	Saintpaul	90105.137_9	132807	136448	Chromosome	mgt
90105.1	Saintpaul	90105.138_8	4399	6765	Prophage	ssp
90105.1	Saintpaul	90105.138_1	45134	46093	Chromosome	sop
90105.1	Saintpaul	90105.138_1	186314	188581	Chromosome	slr
90105.1	Saintpaul	90105.138_1	394612	396220	Chromosome	ent
90105.1	Saintpaul	90105.138_1	402800	404492	Chromosome	fep
90105.1	Saintpaul	90105.138_1	445073	446608	Chromosome	fim
90105.1	Saintpaul	90105.138_18	20252	20605	Chromosome	grv
90105.1	Saintpaul	90105.138_18	27395	27928	Chromosome	sod
90105.1	Saintpaul	90105.138_2	20727	21779	Chromosome	omp
90105.1	Saintpaul	90105.138_2	36212	37087	Chromosome	pip
90105.1	Saintpaul	90105.138_2	37993	39678	Chromosome	sop
90105.1	Saintpaul	90105.138_2	87604	88880	Chromosome	csg
90105.1	Saintpaul	90105.138_2	169423	170433	Chromosome	sif
90105.1	Saintpaul	90105.138_2	339582	339983	Chromosome	spi
90105.1	Saintpaul	90105.138_2	339985	342670	Chromosome	ssa
90105.1	Saintpaul	90105.138_2	343184	344107	Chromosome	sse
90105.1	Saintpaul	90105.138_2	344104	344577	Chromosome	ssc
90105.1	Saintpaul	90105.138_2	344580	346637	Chromosome	sse
90105.1	Saintpaul	90105.138_2	347108	347542	Chromosome	ssc
90105.1	Saintpaul	90105.138_2	347558	349026	Chromosome	sse
90105.1	Saintpaul	90105.138_2	349120	349603	Chromosome	ssa
90105.1	Saintpaul	90105.138_2	528432	529064	Chromosome	ste
90105.1	Saintpaul	90105.138_2	551110	552060	Chromosome	sif
90105.1	Saintpaul	90105.138_2	578551	578952	Chromosome	ste
90105.1	Saintpaul	90105.138_2	580223	581449	Chromosome	sse
90105.1	Saintpaul	90105.138_2	649086	650459	Chromosome	ste
90105.1	Saintpaul	90105.138_3	25173	26225	Chromosome	pip
90105.1	Saintpaul	90105.138_3	27966	28862	Chromosome	mig
90105.1	Saintpaul	90105.138_3	108001	108909	Chromosome	avr
90105.1	Saintpaul	90105.138_3	111441	112570	Chromosome	org
90105.1	Saintpaul	90105.138_3	113098	114158	Chromosome	prg
90105.1	Saintpaul	90105.138_3	120173	121804	Chromosome	spt
90105.1	Saintpaul	90105.138_3	121791	122183	Chromosome	sic
90105.1	Saintpaul	90105.138_3	122781	125888	Chromosome	sip
90105.1	Saintpaul	90105.138_3	129000	129497	Chromosome	sic
90105.1	Saintpaul	90105.138_3	129635	131483	Chromosome	spa
90105.1	Saintpaul	90105.138_3	133348	134801	Chromosome	inv
90105.1	Saintpaul	90105.138_3	184599	185552	Chromosome	sop
90105.1	Saintpaul	90105.138_4	77918	80866	Chromosome	fae
90105.1	Saintpaul	90105.138_5	48066	51707	Chromosome	mgt
90105.1	Saintpaul	90105.138_5	55560	58427	Chromosome	mis
90105.1	Saintpaul	90105.138_5	184992	186311	Chromosome	lpf
90105.1	Saintpaul	90105.138_6	83242	85434	Chromosome	sin
90105.1	Saintpaul	90105.138_6	92334	99641	Chromosome	rat
90105.1	Saintpaul	90105.138_6	336708	337661	Chromosome	sse
90105.1	Saintpaul	90105.138_7	89648	90370	Chromosome	sop
90105.1	Saintpaul	90105.138_7	278392	280740	Chromosome	sop
90105.1	Saintpaul	90105.138_8	115146	116192	Chromosome	sse
90105.1	Saintpaul	90105.139_7	197622	199724	Prophage	ssp
90105.1	Saintpaul	90105.139_1	171377	171776	Chromosome	spi
90105.1	Saintpaul	90105.139_1	171778	174463	Chromosome	ssa
90105.1	Saintpaul	90105.139_1	174915	175838	Chromosome	sse
90105.1	Saintpaul	90105.139_1	175835	176308	Chromosome	ssc
90105.1	Saintpaul	90105.139_1	176311	178368	Chromosome	sse
90105.1	Saintpaul	90105.139_1	178839	179273	Chromosome	ssc
90105.1	Saintpaul	90105.139_1	179289	180757	Chromosome	sse
90105.1	Saintpaul	90105.139_1	180851	181334	Chromosome	ssa
90105.1	Saintpaul	90105.139_1	363950	364582	Chromosome	ste
90105.1	Saintpaul	90105.139_1	386633	387583	Chromosome	sif
90105.1	Saintpaul	90105.139_1	414074	414470	Chromosome	ste
90105.1	Saintpaul	90105.139_1	415741	416967	Chromosome	sse
90105.1	Saintpaul	90105.139_1	483851	485224	Chromosome	ste
90105.1	Saintpaul	90105.139_10	20936	22485	Chromosome	inv
90105.1	Saintpaul	90105.139_10	30521	32096	Chromosome	spa
90105.1	Saintpaul	90105.139_10	34372	34869	Chromosome	sic
90105.1	Saintpaul	90105.139_10	34872	37910	Chromosome	sip
90105.1	Saintpaul	90105.139_10	41677	42069	Chromosome	sic
90105.1	Saintpaul	90105.139_10	42056	43687	Chromosome	spt
90105.1	Saintpaul	90105.139_10	48238	49683	Chromosome	prg
90105.1	Saintpaul	90105.139_10	50734	51970	Chromosome	org
90105.1	Saintpaul	90105.139_10	54952	55860	Chromosome	avr
90105.1	Saintpaul	90105.139_10	135137	136033	Chromosome	mig
90105.1	Saintpaul	90105.139_10	137774	138826	Chromosome	pip
90105.1	Saintpaul	90105.139_12	41914	42867	Chromosome	sse
90105.1	Saintpaul	90105.139_18	26760	27719	Chromosome	sop
90105.1	Saintpaul	90105.139_2	159132	160740	Chromosome	ent
90105.1	Saintpaul	90105.139_2	167320	169012	Chromosome	fep
90105.1	Saintpaul	90105.139_2	201994	203529	Chromosome	fim
90105.1	Saintpaul	90105.139_21	33860	36127	Chromosome	slr
90105.1	Saintpaul	90105.139_3	4854	7221	Chromosome	ssp
90105.1	Saintpaul	90105.139_3	106274	107320	Chromosome	sse
90105.1	Saintpaul	90105.139_3	194893	197240	Chromosome	sop
90105.1	Saintpaul	90105.139_3	393795	394517	Chromosome	sop
90105.1	Saintpaul	90105.139_4	21546	22499	Chromosome	sop
90105.1	Saintpaul	90105.139_5	159506	161118	Chromosome	lpf
90105.1	Saintpaul	90105.139_5	301929	304796	Chromosome	mis
90105.1	Saintpaul	90105.139_5	308711	312352	Chromosome	mgt
90105.1	Saintpaul	90105.139_7	19486	20538	Chromosome	omp
90105.1	Saintpaul	90105.139_7	34970	35845	Chromosome	pip
90105.1	Saintpaul	90105.139_7	36751	38436	Chromosome	sop
90105.1	Saintpaul	90105.139_7	85980	87256	Chromosome	csg
90105.1	Saintpaul	90105.139_7	167794	168804	Chromosome	sif
90105.1	Saintpaul	90105.14_29	4346	6712	Prophage	ssp
90105.1	Saintpaul	90105.14_12	33196	34888	Chromosome	fep
90105.1	Saintpaul	90105.14_12	41468	43076	Chromosome	ent
90105.1	Saintpaul	90105.14_13	41749	42702	Chromosome	sse
90105.1	Saintpaul	90105.14_13	273182	279301	Chromosome	shd
90105.1	Saintpaul	90105.14_13	279995	287302	Chromosome	rat
90105.1	Saintpaul	90105.14_13	294202	296394	Chromosome	sin
90105.1	Saintpaul	90105.14_16	125858	128125	Chromosome	slr
90105.1	Saintpaul	90105.14_17	3286	4562	Chromosome	csg
90105.1	Saintpaul	90105.14_17	84440	85450	Chromosome	sif
90105.1	Saintpaul	90105.14_17	254607	255008	Chromosome	spi
90105.1	Saintpaul	90105.14_17	255010	257695	Chromosome	ssa
90105.1	Saintpaul	90105.14_17	258209	259132	Chromosome	sse
90105.1	Saintpaul	90105.14_17	259129	259602	Chromosome	ssc
90105.1	Saintpaul	90105.14_17	259605	261662	Chromosome	sse
90105.1	Saintpaul	90105.14_17	262133	262567	Chromosome	ssc
90105.1	Saintpaul	90105.14_17	262583	264051	Chromosome	sse
90105.1	Saintpaul	90105.14_17	264145	264628	Chromosome	ssa
90105.1	Saintpaul	90105.14_22	172	1491	Chromosome	lpf
90105.1	Saintpaul	90105.14_24	61248	61880	Chromosome	ste
90105.1	Saintpaul	90105.14_24	83927	84877	Chromosome	sif
90105.1	Saintpaul	90105.14_24	111368	111769	Chromosome	ste
90105.1	Saintpaul	90105.14_24	113040	114266	Chromosome	sse
90105.1	Saintpaul	90105.14_24	181901	183274	Chromosome	ste
90105.1	Saintpaul	90105.14_25	41697	45338	Chromosome	mgt
90105.1	Saintpaul	90105.14_25	49191	52058	Chromosome	mis
90105.1	Saintpaul	90105.14_3	7091	8626	Chromosome	fim
90105.1	Saintpaul	90105.14_34	44473	45381	Chromosome	avr
90105.1	Saintpaul	90105.14_34	47911	49040	Chromosome	org
90105.1	Saintpaul	90105.14_34	49568	50628	Chromosome	prg
90105.1	Saintpaul	90105.14_34	56643	58274	Chromosome	spt
90105.1	Saintpaul	90105.14_34	58261	58653	Chromosome	sic
90105.1	Saintpaul	90105.14_34	59251	62358	Chromosome	sip
90105.1	Saintpaul	90105.14_34	65470	65967	Chromosome	sic
90105.1	Saintpaul	90105.14_34	66105	67953	Chromosome	spa
90105.1	Saintpaul	90105.14_34	69818	71271	Chromosome	inv
90105.1	Saintpaul	90105.14_34	120886	121839	Chromosome	sop
90105.1	Saintpaul	90105.14_38	674	3622	Chromosome	fae
90105.1	Saintpaul	90105.14_46	9582	10478	Chromosome	mig
90105.1	Saintpaul	90105.14_46	12219	13271	Chromosome	pip
90105.1	Saintpaul	90105.14_5	44471	46156	Chromosome	sop
90105.1	Saintpaul	90105.14_5	47062	47937	Chromosome	pip
90105.1	Saintpaul	90105.14_5	62370	63422	Chromosome	omp
90105.1	Saintpaul	90105.14_5	168134	169093	Chromosome	sop
90105.1	Saintpaul	90105.14_7	63664	64710	Chromosome	sse
90105.1	Saintpaul	90105.14_7	152290	154637	Chromosome	sop
90105.1	Saintpaul	90105.142_1	106863	107585	Chromosome	sop
90105.1	Saintpaul	90105.142_1	304140	306487	Chromosome	sop
90105.1	Saintpaul	90105.142_1	394060	395106	Chromosome	sse
90105.1	Saintpaul	90105.142_1	494159	496526	Chromosome	ssp
90105.1	Saintpaul	90105.142_11	61451	62720	Chromosome	fim
90105.1	Saintpaul	90105.142_11	99895	101587	Chromosome	fep
90105.1	Saintpaul	90105.142_11	108167	109775	Chromosome	ent
90105.1	Saintpaul	90105.142_12	41489	42442	Chromosome	sse
90105.1	Saintpaul	90105.142_14	15996	16839	Chromosome	csg
90105.1	Saintpaul	90105.142_14	67988	69673	Chromosome	sop
90105.1	Saintpaul	90105.142_14	70579	71454	Chromosome	pip
90105.1	Saintpaul	90105.142_14	85886	86938	Chromosome	omp
90105.1	Saintpaul	90105.142_19	16616	17626	Chromosome	sif
90105.1	Saintpaul	90105.142_2	21546	22499	Chromosome	sop
90105.1	Saintpaul	90105.142_22	45143	46102	Chromosome	sop
90105.1	Saintpaul	90105.142_25	33860	36127	Chromosome	slr
90105.1	Saintpaul	90105.142_3	250273	251885	Chromosome	lpf
90105.1	Saintpaul	90105.142_3	392696	395563	Chromosome	mis
90105.1	Saintpaul	90105.142_3	399478	403119	Chromosome	mgt
90105.1	Saintpaul	90105.142_34	3185	5287	Chromosome	ssp
90105.1	Saintpaul	90105.142_4	53360	54733	Chromosome	ste
90105.1	Saintpaul	90105.142_4	121617	122843	Chromosome	sse
90105.1	Saintpaul	90105.142_4	124114	124510	Chromosome	ste
90105.1	Saintpaul	90105.142_4	151001	151951	Chromosome	sif
90105.1	Saintpaul	90105.142_4	174002	174634	Chromosome	ste
90105.1	Saintpaul	90105.142_7	28463	30297	Chromosome	ssa
90105.1	Saintpaul	90105.142_7	40509	41977	Chromosome	sse
90105.1	Saintpaul	90105.142_7	41993	42427	Chromosome	ssc
90105.1	Saintpaul	90105.142_7	42479	43485	Chromosome	sse
90105.1	Saintpaul	90105.142_7	44958	45431	Chromosome	ssc
90105.1	Saintpaul	90105.142_7	45428	46351	Chromosome	sse
90105.1	Saintpaul	90105.142_7	46553	48014	Chromosome	ssa
90105.1	Saintpaul	90105.142_7	49490	49889	Chromosome	spi
90105.1	Saintpaul	90105.142_9	20936	22485	Chromosome	inv
90105.1	Saintpaul	90105.142_9	30521	32096	Chromosome	spa
90105.1	Saintpaul	90105.142_9	34372	34869	Chromosome	sic
90105.1	Saintpaul	90105.142_9	34872	37910	Chromosome	sip
90105.1	Saintpaul	90105.142_9	41677	42069	Chromosome	sic
90105.1	Saintpaul	90105.142_9	42056	43687	Chromosome	spt
90105.1	Saintpaul	90105.142_9	48238	49683	Chromosome	prg
90105.1	Saintpaul	90105.142_9	50734	51970	Chromosome	org
90105.1	Saintpaul	90105.142_9	54952	55860	Chromosome	avr
90105.1	Saintpaul	90105.142_9	135137	136033	Chromosome	mig
90105.1	Saintpaul	90105.142_9	137774	138826	Chromosome	pip
90105.1	Saintpaul	90105.144_7	197790	199892	Prophage	ssp
90105.1	Saintpaul	90105.144_1	4701	7068	Chromosome	ssp
90105.1	Saintpaul	90105.144_1	106121	107167	Chromosome	sse
90105.1	Saintpaul	90105.144_1	194740	197087	Chromosome	sop
90105.1	Saintpaul	90105.144_1	393642	394364	Chromosome	sop
90105.1	Saintpaul	90105.144_10	20936	22485	Chromosome	inv
90105.1	Saintpaul	90105.144_10	30521	32096	Chromosome	spa
90105.1	Saintpaul	90105.144_10	34372	34869	Chromosome	sic
90105.1	Saintpaul	90105.144_10	34872	37910	Chromosome	sip
90105.1	Saintpaul	90105.144_10	41677	42069	Chromosome	sic
90105.1	Saintpaul	90105.144_10	42056	43687	Chromosome	spt
90105.1	Saintpaul	90105.144_10	48238	49683	Chromosome	prg
90105.1	Saintpaul	90105.144_10	50734	51970	Chromosome	org
90105.1	Saintpaul	90105.144_10	54952	55860	Chromosome	avr
90105.1	Saintpaul	90105.144_10	135137	136033	Chromosome	mig
90105.1	Saintpaul	90105.144_10	137774	138826	Chromosome	pip
90105.1	Saintpaul	90105.144_13	78404	79673	Chromosome	fim
90105.1	Saintpaul	90105.144_13	116848	118540	Chromosome	fep
90105.1	Saintpaul	90105.144_13	125120	126728	Chromosome	ent
90105.1	Saintpaul	90105.144_14	21545	22498	Chromosome	sop
90105.1	Saintpaul	90105.144_2	250174	251786	Chromosome	lpf
90105.1	Saintpaul	90105.144_2	392597	395464	Chromosome	mis
90105.1	Saintpaul	90105.144_2	399379	403020	Chromosome	mgt
90105.1	Saintpaul	90105.144_20	26760	27719	Chromosome	sop
90105.1	Saintpaul	90105.144_23	33860	36127	Chromosome	slr
90105.1	Saintpaul	90105.144_3	53360	54733	Chromosome	ste
90105.1	Saintpaul	90105.144_3	121617	122843	Chromosome	sse
90105.1	Saintpaul	90105.144_3	124114	124510	Chromosome	ste
90105.1	Saintpaul	90105.144_3	151001	151951	Chromosome	sif
90105.1	Saintpaul	90105.144_3	174002	174634	Chromosome	ste
90105.1	Saintpaul	90105.144_3	345781	347615	Chromosome	ssa
90105.1	Saintpaul	90105.144_3	357827	359295	Chromosome	sse
90105.1	Saintpaul	90105.144_3	359311	359745	Chromosome	ssc
90105.1	Saintpaul	90105.144_3	359797	360803	Chromosome	sse
90105.1	Saintpaul	90105.144_3	362276	362749	Chromosome	ssc
90105.1	Saintpaul	90105.144_3	362746	363669	Chromosome	sse
90105.1	Saintpaul	90105.144_3	363871	365332	Chromosome	ssa
90105.1	Saintpaul	90105.144_3	366808	367207	Chromosome	spi
90105.1	Saintpaul	90105.144_4	41489	42442	Chromosome	sse
90105.1	Saintpaul	90105.144_7	19654	20706	Chromosome	omp
90105.1	Saintpaul	90105.144_7	35138	36013	Chromosome	pip
90105.1	Saintpaul	90105.144_7	36919	38604	Chromosome	sop
90105.1	Saintpaul	90105.144_7	86148	87424	Chromosome	csg
90105.1	Saintpaul	90105.144_7	167962	168972	Chromosome	sif
90105.1	Saintpaul	90105.146_1	53360	54733	Chromosome	ste
90105.1	Saintpaul	90105.146_1	121617	122843	Chromosome	sse
90105.1	Saintpaul	90105.146_1	124114	124510	Chromosome	ste
90105.1	Saintpaul	90105.146_1	151001	151951	Chromosome	sif
90105.1	Saintpaul	90105.146_1	174002	174634	Chromosome	ste
90105.1	Saintpaul	90105.146_1	345781	347615	Chromosome	ssa
90105.1	Saintpaul	90105.146_1	357827	359295	Chromosome	sse
90105.1	Saintpaul	90105.146_1	359311	359745	Chromosome	ssc
90105.1	Saintpaul	90105.146_1	359797	360803	Chromosome	sse
90105.1	Saintpaul	90105.146_1	362276	362749	Chromosome	ssc
90105.1	Saintpaul	90105.146_1	362746	363669	Chromosome	sse
90105.1	Saintpaul	90105.146_1	363871	365332	Chromosome	ssa
90105.1	Saintpaul	90105.146_1	366808	367207	Chromosome	spi
90105.1	Saintpaul	90105.146_10	19103	20155	Chromosome	pip
90105.1	Saintpaul	90105.146_10	21896	22792	Chromosome	mig
90105.1	Saintpaul	90105.146_10	102069	102977	Chromosome	avr
90105.1	Saintpaul	90105.146_10	105510	106639	Chromosome	org
90105.1	Saintpaul	90105.146_10	107167	108227	Chromosome	prg
90105.1	Saintpaul	90105.146_10	114242	115873	Chromosome	spt
90105.1	Saintpaul	90105.146_10	115860	116252	Chromosome	sic
90105.1	Saintpaul	90105.146_10	116850	119948	Chromosome	sip
90105.1	Saintpaul	90105.146_10	123060	123557	Chromosome	sic
90105.1	Saintpaul	90105.146_10	123695	125543	Chromosome	spa
90105.1	Saintpaul	90105.146_10	127408	128861	Chromosome	inv
90105.1	Saintpaul	90105.146_12	17039	18085	Chromosome	sse
90105.1	Saintpaul	90105.146_12	117138	119505	Chromosome	ssp
90105.1	Saintpaul	90105.146_18	45143	46102	Chromosome	sop
90105.1	Saintpaul	90105.146_2	439472	440425	Chromosome	sop
90105.1	Saintpaul	90105.146_22	23037	25304	Chromosome	slr
90105.1	Saintpaul	90105.146_3	304985	306254	Chromosome	fim
90105.1	Saintpaul	90105.146_3	343429	345121	Chromosome	fep
90105.1	Saintpaul	90105.146_3	351701	353309	Chromosome	ent
90105.1	Saintpaul	90105.146_30	3413	4423	Chromosome	sif
90105.1	Saintpaul	90105.146_33	7785	9887	Chromosome	ssp
90105.1	Saintpaul	90105.146_4	41504	42457	Chromosome	sse
90105.1	Saintpaul	90105.146_5	106863	107585	Chromosome	sop
90105.1	Saintpaul	90105.146_5	304140	306487	Chromosome	sop
90105.1	Saintpaul	90105.146_6	159612	161224	Chromosome	lpf
90105.1	Saintpaul	90105.146_6	302035	304902	Chromosome	mis
90105.1	Saintpaul	90105.146_6	308817	312458	Chromosome	mgt
90105.1	Saintpaul	90105.146_8	19486	20538	Chromosome	omp
90105.1	Saintpaul	90105.146_8	34970	35845	Chromosome	pip
90105.1	Saintpaul	90105.146_8	36751	38436	Chromosome	sop
90105.1	Saintpaul	90105.146_8	85980	87256	Chromosome	csg
90105.1	Saintpaul	90105.147_1	7580	8533	Chromosome	sop
90105.1	Saintpaul	90105.147_10	25580	26856	Chromosome	csg
90105.1	Saintpaul	90105.147_10	107394	108404	Chromosome	sif
90105.1	Saintpaul	90105.147_11	4213	6580	Chromosome	ssp
90105.1	Saintpaul	90105.147_11	105633	106679	Chromosome	sse
90105.1	Saintpaul	90105.147_13	4705	6397	Chromosome	fep
90105.1	Saintpaul	90105.147_13	12977	14585	Chromosome	ent
90105.1	Saintpaul	90105.147_16	63736	64632	Chromosome	mig
90105.1	Saintpaul	90105.147_16	66373	67425	Chromosome	pip
90105.1	Saintpaul	90105.147_18	34561	35880	Chromosome	lpf
90105.1	Saintpaul	90105.147_19	28277	29812	Chromosome	fim
90105.1	Saintpaul	90105.147_21	57448	59795	Chromosome	sop
90105.1	Saintpaul	90105.147_23	15551	16459	Chromosome	avr
90105.1	Saintpaul	90105.147_23	18992	20121	Chromosome	org
90105.1	Saintpaul	90105.147_23	20649	21709	Chromosome	prg
90105.1	Saintpaul	90105.147_23	27724	29355	Chromosome	spt
90105.1	Saintpaul	90105.147_23	29342	29734	Chromosome	sic
90105.1	Saintpaul	90105.147_23	30332	33430	Chromosome	sip
90105.1	Saintpaul	90105.147_23	36542	37039	Chromosome	sic
90105.1	Saintpaul	90105.147_23	37177	39025	Chromosome	spa
90105.1	Saintpaul	90105.147_23	40890	42343	Chromosome	inv
90105.1	Saintpaul	90105.147_3	112938	113660	Chromosome	sop
90105.1	Saintpaul	90105.147_30	15514	16473	Chromosome	sop
90105.1	Saintpaul	90105.147_33	19654	20706	Chromosome	omp
90105.1	Saintpaul	90105.147_33	35138	36013	Chromosome	pip
90105.1	Saintpaul	90105.147_33	36919	38604	Chromosome	sop
90105.1	Saintpaul	90105.147_4	9248	9880	Chromosome	ste
90105.1	Saintpaul	90105.147_4	31931	32881	Chromosome	sif
90105.1	Saintpaul	90105.147_4	59372	59768	Chromosome	ste
90105.1	Saintpaul	90105.147_4	61039	62265	Chromosome	sse
90105.1	Saintpaul	90105.147_4	129148	130521	Chromosome	ste
90105.1	Saintpaul	90105.147_40	23037	25304	Chromosome	slr
90105.1	Saintpaul	90105.147_6	90943	92777	Chromosome	ssa
90105.1	Saintpaul	90105.147_6	102989	104457	Chromosome	sse
90105.1	Saintpaul	90105.147_6	104473	104907	Chromosome	ssc
90105.1	Saintpaul	90105.147_6	104959	105965	Chromosome	sse
90105.1	Saintpaul	90105.147_6	107438	107911	Chromosome	ssc
90105.1	Saintpaul	90105.147_6	107908	108831	Chromosome	sse
90105.1	Saintpaul	90105.147_6	109033	110494	Chromosome	ssa
90105.1	Saintpaul	90105.147_6	111970	112369	Chromosome	spi
90105.1	Saintpaul	90105.147_60	4114	6216	Chromosome	ssp
90105.1	Saintpaul	90105.147_7	30243	33884	Chromosome	mgt
90105.1	Saintpaul	90105.147_7	37799	40666	Chromosome	mis
90105.1	Saintpaul	90105.147_9	95719	96672	Chromosome	sse
90105.1	Saintpaul	90105.148_8	7785	9887	Prophage	ssp
90105.1	Saintpaul	90105.148_1	53360	54733	Chromosome	ste
90105.1	Saintpaul	90105.148_1	121617	122843	Chromosome	sse
90105.1	Saintpaul	90105.148_1	124114	124510	Chromosome	ste
90105.1	Saintpaul	90105.148_1	151001	151951	Chromosome	sif
90105.1	Saintpaul	90105.148_1	174002	174634	Chromosome	ste
90105.1	Saintpaul	90105.148_1	345781	347615	Chromosome	ssa
90105.1	Saintpaul	90105.148_1	357827	359295	Chromosome	sse
90105.1	Saintpaul	90105.148_1	359311	359745	Chromosome	ssc
90105.1	Saintpaul	90105.148_1	359797	360803	Chromosome	sse
90105.1	Saintpaul	90105.148_1	362276	362749	Chromosome	ssc
90105.1	Saintpaul	90105.148_1	362746	363669	Chromosome	sse
90105.1	Saintpaul	90105.148_1	363871	365332	Chromosome	ssa
90105.1	Saintpaul	90105.148_1	366808	367207	Chromosome	spi
90105.1	Saintpaul	90105.148_11	20937	22486	Chromosome	inv
90105.1	Saintpaul	90105.148_11	30522	32097	Chromosome	spa
90105.1	Saintpaul	90105.148_11	34373	34870	Chromosome	sic
90105.1	Saintpaul	90105.148_11	34873	37911	Chromosome	sip
90105.1	Saintpaul	90105.148_11	41678	42070	Chromosome	sic
90105.1	Saintpaul	90105.148_11	42057	43688	Chromosome	spt
90105.1	Saintpaul	90105.148_11	48239	49684	Chromosome	prg
90105.1	Saintpaul	90105.148_11	50735	51971	Chromosome	org
90105.1	Saintpaul	90105.148_11	54953	55861	Chromosome	avr
90105.1	Saintpaul	90105.148_11	135138	136034	Chromosome	mig
90105.1	Saintpaul	90105.148_11	137775	138827	Chromosome	pip
90105.1	Saintpaul	90105.148_12	17103	18149	Chromosome	sse
90105.1	Saintpaul	90105.148_12	117202	119569	Chromosome	ssp
90105.1	Saintpaul	90105.148_13	61443	62712	Chromosome	fim
90105.1	Saintpaul	90105.148_13	99887	101579	Chromosome	fep
90105.1	Saintpaul	90105.148_13	108159	109767	Chromosome	ent
90105.1	Saintpaul	90105.148_2	439472	440425	Chromosome	sop
90105.1	Saintpaul	90105.148_20	26760	27719	Chromosome	sop
90105.1	Saintpaul	90105.148_23	23037	25304	Chromosome	slr
90105.1	Saintpaul	90105.148_3	30277	33918	Chromosome	mgt
90105.1	Saintpaul	90105.148_3	37833	40700	Chromosome	mis
90105.1	Saintpaul	90105.148_3	177624	178943	Chromosome	lpf
90105.1	Saintpaul	90105.148_4	70492	72839	Chromosome	sop
90105.1	Saintpaul	90105.148_4	269394	270116	Chromosome	sop
90105.1	Saintpaul	90105.148_5	41507	42460	Chromosome	sse
90105.1	Saintpaul	90105.148_8	38705	39715	Chromosome	sif
90105.1	Saintpaul	90105.148_8	117081	117924	Chromosome	csg
90105.1	Saintpaul	90105.148_8	169073	170758	Chromosome	sop
90105.1	Saintpaul	90105.148_8	171664	172539	Chromosome	pip
90105.1	Saintpaul	90105.148_8	186971	188023	Chromosome	omp
90105.1	Saintpaul	90105.149_1	171209	171608	Chromosome	spi
90105.1	Saintpaul	90105.149_1	171610	174295	Chromosome	ssa
90105.1	Saintpaul	90105.149_1	174747	175670	Chromosome	sse
90105.1	Saintpaul	90105.149_1	175667	176140	Chromosome	ssc
90105.1	Saintpaul	90105.149_1	176143	178200	Chromosome	sse
90105.1	Saintpaul	90105.149_1	178671	179105	Chromosome	ssc
90105.1	Saintpaul	90105.149_1	179121	180589	Chromosome	sse
90105.1	Saintpaul	90105.149_1	180683	181166	Chromosome	ssa
90105.1	Saintpaul	90105.149_1	363782	364414	Chromosome	ste
90105.1	Saintpaul	90105.149_1	386465	387415	Chromosome	sif
90105.1	Saintpaul	90105.149_1	413906	414302	Chromosome	ste
90105.1	Saintpaul	90105.149_1	415573	416799	Chromosome	sse
90105.1	Saintpaul	90105.149_1	483682	485055	Chromosome	ste
90105.1	Saintpaul	90105.149_10	19103	20155	Chromosome	pip
90105.1	Saintpaul	90105.149_10	21896	22792	Chromosome	mig
90105.1	Saintpaul	90105.149_10	102069	102977	Chromosome	avr
90105.1	Saintpaul	90105.149_10	105510	106639	Chromosome	org
90105.1	Saintpaul	90105.149_10	107167	108227	Chromosome	prg
90105.1	Saintpaul	90105.149_10	114242	115873	Chromosome	spt
90105.1	Saintpaul	90105.149_10	115860	116252	Chromosome	sic
90105.1	Saintpaul	90105.149_10	116850	119948	Chromosome	sip
90105.1	Saintpaul	90105.149_10	123060	123557	Chromosome	sic
90105.1	Saintpaul	90105.149_10	123695	125543	Chromosome	spa
90105.1	Saintpaul	90105.149_10	127408	128861	Chromosome	inv
90105.1	Saintpaul	90105.149_13	17086	18132	Chromosome	sse
90105.1	Saintpaul	90105.149_13	117185	119552	Chromosome	ssp
90105.1	Saintpaul	90105.149_14	106863	107585	Chromosome	sop
90105.1	Saintpaul	90105.149_19	27021	27980	Chromosome	sop
90105.1	Saintpaul	90105.149_2	303357	304626	Chromosome	fim
90105.1	Saintpaul	90105.149_2	341801	343493	Chromosome	fep
90105.1	Saintpaul	90105.149_2	350073	351681	Chromosome	ent
90105.1	Saintpaul	90105.149_22	23037	25304	Chromosome	slr
90105.1	Saintpaul	90105.149_3	21607	22560	Chromosome	sop
90105.1	Saintpaul	90105.149_32	7785	9887	Chromosome	ssp
90105.1	Saintpaul	90105.149_4	41523	42476	Chromosome	sse
90105.1	Saintpaul	90105.149_5	30216	33857	Chromosome	mgt
90105.1	Saintpaul	90105.149_5	37772	40639	Chromosome	mis
90105.1	Saintpaul	90105.149_5	177563	178882	Chromosome	lpf
90105.1	Saintpaul	90105.149_6	70494	72841	Chromosome	sop
90105.1	Saintpaul	90105.149_8	16616	17626	Chromosome	sif
90105.1	Saintpaul	90105.149_8	94992	95835	Chromosome	csg
90105.1	Saintpaul	90105.149_8	146984	148669	Chromosome	sop
90105.1	Saintpaul	90105.149_8	149575	150450	Chromosome	pip
90105.1	Saintpaul	90105.149_8	164882	165934	Chromosome	omp
90105.1	Saintpaul	90105.15_10	5838	8204	Prophage	ssp
90105.1	Saintpaul	90105.15_15	92463	92996	Prophage	sod
90105.1	Saintpaul	90105.15_15	99786	100139	Prophage	grv
90105.1	Saintpaul	90105.15_10	116585	117631	Chromosome	sse
90105.1	Saintpaul	90105.15_12	88581	89303	Chromosome	sop
90105.1	Saintpaul	90105.15_12	277329	279677	Chromosome	sop
90105.1	Saintpaul	90105.15_15	44473	46158	Chromosome	sop
90105.1	Saintpaul	90105.15_15	47064	47939	Chromosome	pip
90105.1	Saintpaul	90105.15_15	62372	63424	Chromosome	omp
90105.1	Saintpaul	90105.15_15	168105	169064	Chromosome	sop
90105.1	Saintpaul	90105.15_15	309285	311552	Chromosome	slr
90105.1	Saintpaul	90105.15_18	32164	33714	Chromosome	inv
90105.1	Saintpaul	90105.15_18	41750	43325	Chromosome	spa
90105.1	Saintpaul	90105.15_18	45601	46098	Chromosome	sic
90105.1	Saintpaul	90105.15_18	46101	49139	Chromosome	sip
90105.1	Saintpaul	90105.15_18	52915	53307	Chromosome	sic
90105.1	Saintpaul	90105.15_18	53294	54925	Chromosome	spt
90105.1	Saintpaul	90105.15_18	59476	60921	Chromosome	prg
90105.1	Saintpaul	90105.15_18	61972	63208	Chromosome	org
90105.1	Saintpaul	90105.15_18	66189	67097	Chromosome	avr
90105.1	Saintpaul	90105.15_18	146236	147132	Chromosome	mig
90105.1	Saintpaul	90105.15_18	148873	149925	Chromosome	pip
90105.1	Saintpaul	90105.15_20	279359	280628	Chromosome	fim
90105.1	Saintpaul	90105.15_20	325402	327094	Chromosome	fep
90105.1	Saintpaul	90105.15_20	333674	335282	Chromosome	ent
90105.1	Saintpaul	90105.15_34	3099	10406	Chromosome	rat
90105.1	Saintpaul	90105.15_34	17306	19498	Chromosome	sin
90105.1	Saintpaul	90105.15_36	9386	10339	Chromosome	sop
90105.1	Saintpaul	90105.15_4	165395	168343	Chromosome	fae
90105.1	Saintpaul	90105.15_6	233794	234747	Chromosome	sse
90105.1	Saintpaul	90105.15_8	61476	62849	Chromosome	ste
90105.1	Saintpaul	90105.15_8	130486	131712	Chromosome	sse
90105.1	Saintpaul	90105.15_8	132983	133384	Chromosome	ste
90105.1	Saintpaul	90105.15_8	159875	160825	Chromosome	sif
90105.1	Saintpaul	90105.15_8	182871	183503	Chromosome	ste
90105.1	Saintpaul	90105.15_8	350863	352697	Chromosome	ssa
90105.1	Saintpaul	90105.15_8	362909	364377	Chromosome	sse
90105.1	Saintpaul	90105.15_8	364393	364827	Chromosome	ssc
90105.1	Saintpaul	90105.15_8	364879	365885	Chromosome	sse
90105.1	Saintpaul	90105.15_8	367358	367831	Chromosome	ssc
90105.1	Saintpaul	90105.15_8	367828	368751	Chromosome	sse
90105.1	Saintpaul	90105.15_8	369015	370476	Chromosome	ssa
90105.1	Saintpaul	90105.15_8	371952	372353	Chromosome	spi
90105.1	Saintpaul	90105.15_8	541502	542512	Chromosome	sif
90105.1	Saintpaul	90105.15_8	619883	620726	Chromosome	csg
90105.1	Saintpaul	90105.15_9	192051	193663	Chromosome	lpf
90105.1	Saintpaul	90105.15_9	323843	326710	Chromosome	mis
90105.1	Saintpaul	90105.15_9	330563	334204	Chromosome	mgt
90105.2	Saintpaul	90105.158_1	169664	170063	Chromosome	spi
90105.2	Saintpaul	90105.158_1	170065	172750	Chromosome	ssa
90105.2	Saintpaul	90105.158_1	173202	174125	Chromosome	sse
90105.2	Saintpaul	90105.158_1	174122	174595	Chromosome	ssc
90105.2	Saintpaul	90105.158_1	174598	176655	Chromosome	sse
90105.2	Saintpaul	90105.158_1	177126	177560	Chromosome	ssc
90105.2	Saintpaul	90105.158_1	177576	179044	Chromosome	sse
90105.2	Saintpaul	90105.158_1	179138	179621	Chromosome	ssa
90105.2	Saintpaul	90105.158_1	363106	363738	Chromosome	ste
90105.2	Saintpaul	90105.158_1	385789	386739	Chromosome	sif
90105.2	Saintpaul	90105.158_1	413230	413631	Chromosome	ste
90105.2	Saintpaul	90105.158_1	414902	416128	Chromosome	sse
90105.2	Saintpaul	90105.158_1	483012	484385	Chromosome	ste
90105.2	Saintpaul	90105.158_10	25609	26885	Chromosome	csg
90105.2	Saintpaul	90105.158_10	107423	108433	Chromosome	sif
90105.2	Saintpaul	90105.158_11	95719	96672	Chromosome	sse
90105.2	Saintpaul	90105.158_13	92150	94516	Chromosome	ssp
90105.2	Saintpaul	90105.158_14	61432	62701	Chromosome	fim
90105.2	Saintpaul	90105.158_25	21925	23610	Chromosome	sop
90105.2	Saintpaul	90105.158_25	24516	25391	Chromosome	pip
90105.2	Saintpaul	90105.158_25	39823	40875	Chromosome	omp
90105.2	Saintpaul	90105.158_3	70493	72840	Chromosome	sop
90105.2	Saintpaul	90105.158_3	269374	270096	Chromosome	sop
90105.2	Saintpaul	90105.158_30	23037	25304	Chromosome	slr
90105.2	Saintpaul	90105.158_33	19266	20318	Chromosome	pip
90105.2	Saintpaul	90105.158_33	22059	22955	Chromosome	mig
90105.2	Saintpaul	90105.158_35	6889	7935	Chromosome	sse
90105.2	Saintpaul	90105.158_38	3773	5381	Chromosome	ent
90105.2	Saintpaul	90105.158_38	11961	13653	Chromosome	fep
90105.2	Saintpaul	90105.158_4	159603	161215	Chromosome	lpf
90105.2	Saintpaul	90105.158_4	302027	304894	Chromosome	mis
90105.2	Saintpaul	90105.158_4	308809	312450	Chromosome	mgt
90105.2	Saintpaul	90105.158_42	7785	9887	Chromosome	ssp
90105.2	Saintpaul	90105.158_5	69436	70344	Chromosome	avr
90105.2	Saintpaul	90105.158_5	72877	74006	Chromosome	org
90105.2	Saintpaul	90105.158_5	74534	75594	Chromosome	prg
90105.2	Saintpaul	90105.158_5	81609	83240	Chromosome	spt
90105.2	Saintpaul	90105.158_5	83227	83619	Chromosome	sic
90105.2	Saintpaul	90105.158_5	84217	87315	Chromosome	sip
90105.2	Saintpaul	90105.158_5	90427	90924	Chromosome	sic
90105.2	Saintpaul	90105.158_5	91062	92910	Chromosome	spa
90105.2	Saintpaul	90105.158_5	94775	96228	Chromosome	inv
90105.2	Saintpaul	90105.158_5	147197	148150	Chromosome	sop
90105.2	Saintpaul	90105.158_8	124114	125073	Chromosome	sop
90105.2	Saintpaul	90105.159_10	4557	6924	Chromosome	ssp
90105.2	Saintpaul	90105.159_11	40021	41394	Chromosome	ste
90105.2	Saintpaul	90105.159_12	30195	32029	Chromosome	ssa
90105.2	Saintpaul	90105.159_12	42241	43709	Chromosome	sse
90105.2	Saintpaul	90105.159_12	43725	44159	Chromosome	ssc
90105.2	Saintpaul	90105.159_12	44211	45217	Chromosome	sse
90105.2	Saintpaul	90105.159_12	46690	47163	Chromosome	ssc
90105.2	Saintpaul	90105.159_12	47160	48083	Chromosome	sse
90105.2	Saintpaul	90105.159_12	48285	49746	Chromosome	ssa
90105.2	Saintpaul	90105.159_12	51222	51621	Chromosome	spi
90105.2	Saintpaul	90105.159_13	21603	22829	Chromosome	sse
90105.2	Saintpaul	90105.159_13	24100	24496	Chromosome	ste
90105.2	Saintpaul	90105.159_13	50987	51937	Chromosome	sif
90105.2	Saintpaul	90105.159_13	73988	74620	Chromosome	ste
90105.2	Saintpaul	90105.159_17	52397	53240	Chromosome	csg
90105.2	Saintpaul	90105.159_20	55593	56315	Chromosome	sop
90105.2	Saintpaul	90105.159_24	16461	18808	Chromosome	sop
90105.2	Saintpaul	90105.159_26	14300	15259	Chromosome	sop
90105.2	Saintpaul	90105.159_32	6838	8387	Chromosome	inv
90105.2	Saintpaul	90105.159_32	16423	17998	Chromosome	spa
90105.2	Saintpaul	90105.159_32	20274	20771	Chromosome	sic
90105.2	Saintpaul	90105.159_32	20774	23812	Chromosome	sip
90105.2	Saintpaul	90105.159_32	27579	27971	Chromosome	sic
90105.2	Saintpaul	90105.159_32	27958	29589	Chromosome	spt
90105.2	Saintpaul	90105.159_32	34140	35585	Chromosome	prg
90105.2	Saintpaul	90105.159_32	36636	37872	Chromosome	org
90105.2	Saintpaul	90105.159_32	40854	41762	Chromosome	avr
90105.2	Saintpaul	90105.159_36	9779	11464	Chromosome	sop
90105.2	Saintpaul	90105.159_36	12370	13245	Chromosome	pip
90105.2	Saintpaul	90105.159_36	27677	28729	Chromosome	omp
90105.2	Saintpaul	90105.159_38	24970	25980	Chromosome	sif
90105.2	Saintpaul	90105.159_40	6355	7624	Chromosome	fim
90105.2	Saintpaul	90105.159_45	11418	13685	Chromosome	slr
90105.2	Saintpaul	90105.159_46	5016	6335	Chromosome	lpf
90105.2	Saintpaul	90105.159_5	11357	14998	Chromosome	mgt
90105.2	Saintpaul	90105.159_5	18913	21780	Chromosome	mis
90105.2	Saintpaul	90105.159_59	6850	7896	Chromosome	sse
90105.2	Saintpaul	90105.159_6	81419	82372	Chromosome	sse
90105.2	Saintpaul	90105.159_60	2374	3327	Chromosome	sop
90105.2	Saintpaul	90105.159_74	4527	5579	Chromosome	pip
90105.2	Saintpaul	90105.159_74	7320	8216	Chromosome	mig
90105.2	Saintpaul	90105.159_75	3819	5511	Chromosome	fep
90105.2	Saintpaul	90105.159_75	12091	13699	Chromosome	ent
90105.2	Saintpaul	90105.159_96	7785	9887	Chromosome	ssp
90105.2	Saintpaul	90105.16_1	1114659	1117025	Prophage	ssp
90105.2	Saintpaul	90105.16_5	95511	95864	Prophage	grv
90105.2	Saintpaul	90105.16_5	102654	103187	Prophage	sod
90105.2	Saintpaul	90105.16_1	3216	4492	Chromosome	csg
90105.2	Saintpaul	90105.16_1	85035	86045	Chromosome	sif
90105.2	Saintpaul	90105.16_1	255194	255595	Chromosome	spi
90105.2	Saintpaul	90105.16_1	255597	258282	Chromosome	ssa
90105.2	Saintpaul	90105.16_1	258796	259719	Chromosome	sse
90105.2	Saintpaul	90105.16_1	259716	260189	Chromosome	ssc
90105.2	Saintpaul	90105.16_1	260192	262249	Chromosome	sse
90105.2	Saintpaul	90105.16_1	262720	263154	Chromosome	ssc
90105.2	Saintpaul	90105.16_1	263170	264638	Chromosome	sse
90105.2	Saintpaul	90105.16_1	264732	265215	Chromosome	ssa
90105.2	Saintpaul	90105.16_1	444044	444676	Chromosome	ste
90105.2	Saintpaul	90105.16_1	466722	467672	Chromosome	sif
90105.2	Saintpaul	90105.16_1	494163	494564	Chromosome	ste
90105.2	Saintpaul	90105.16_1	495835	497061	Chromosome	sse
90105.2	Saintpaul	90105.16_1	564698	566071	Chromosome	ste
90105.2	Saintpaul	90105.16_1	726556	727278	Chromosome	sop
90105.2	Saintpaul	90105.16_1	915304	917652	Chromosome	sop
90105.2	Saintpaul	90105.16_1	1005232	1006278	Chromosome	sse
90105.2	Saintpaul	90105.16_10	97677	99869	Chromosome	sin
90105.2	Saintpaul	90105.16_10	106769	114076	Chromosome	rat
90105.2	Saintpaul	90105.16_12	192048	193660	Chromosome	lpf
90105.2	Saintpaul	90105.16_2	41518	42471	Chromosome	sse
90105.2	Saintpaul	90105.16_21	165395	168343	Chromosome	fae
90105.2	Saintpaul	90105.16_5	26586	27545	Chromosome	sop
90105.2	Saintpaul	90105.16_5	132226	133278	Chromosome	omp
90105.2	Saintpaul	90105.16_5	147711	148586	Chromosome	pip
90105.2	Saintpaul	90105.16_5	149492	151177	Chromosome	sop
90105.2	Saintpaul	90105.16_6	113656	115923	Chromosome	slr
90105.2	Saintpaul	90105.16_6	321954	323562	Chromosome	ent
90105.2	Saintpaul	90105.16_6	330142	331834	Chromosome	fep
90105.2	Saintpaul	90105.16_6	372415	373950	Chromosome	fim
90105.2	Saintpaul	90105.16_7	11055	12107	Chromosome	pip
90105.2	Saintpaul	90105.16_7	13848	14744	Chromosome	mig
90105.2	Saintpaul	90105.16_7	93883	94791	Chromosome	avr
90105.2	Saintpaul	90105.16_7	97323	98452	Chromosome	org
90105.2	Saintpaul	90105.16_7	98980	100040	Chromosome	prg
90105.2	Saintpaul	90105.16_7	106055	107686	Chromosome	spt
90105.2	Saintpaul	90105.16_7	107673	108065	Chromosome	sic
90105.2	Saintpaul	90105.16_7	108663	111770	Chromosome	sip
90105.2	Saintpaul	90105.16_7	114882	115379	Chromosome	sic
90105.2	Saintpaul	90105.16_7	115517	117365	Chromosome	spa
90105.2	Saintpaul	90105.16_7	119230	120683	Chromosome	inv
90105.2	Saintpaul	90105.16_7	170481	171434	Chromosome	sop
90105.2	Saintpaul	90105.16_9	48830	52471	Chromosome	mgt
90105.2	Saintpaul	90105.16_9	56324	59191	Chromosome	mis
90105.2	Saintpaul	90105.161_26	26608	28975	Prophage	ssp
90105.2	Saintpaul	90105.161_1	151718	152350	Chromosome	ste
90105.2	Saintpaul	90105.161_1	174401	175351	Chromosome	sif
90105.2	Saintpaul	90105.161_122	2356	4458	Chromosome	ssp
90105.2	Saintpaul	90105.161_13	63455	64408	Chromosome	sop
90105.2	Saintpaul	90105.161_15	34373	34772	Chromosome	spi
90105.2	Saintpaul	90105.161_15	34774	37459	Chromosome	ssa
90105.2	Saintpaul	90105.161_15	37911	38834	Chromosome	sse
90105.2	Saintpaul	90105.161_15	38831	39304	Chromosome	ssc
90105.2	Saintpaul	90105.161_15	39307	41364	Chromosome	sse
90105.2	Saintpaul	90105.161_15	41835	42269	Chromosome	ssc
90105.2	Saintpaul	90105.161_15	42285	43753	Chromosome	sse
90105.2	Saintpaul	90105.161_15	43847	44330	Chromosome	ssa
90105.2	Saintpaul	90105.161_17	28228	29763	Chromosome	fim
90105.2	Saintpaul	90105.161_23	16499	18846	Chromosome	sop
90105.2	Saintpaul	90105.161_24	11409	12958	Chromosome	inv
90105.2	Saintpaul	90105.161_24	20994	22569	Chromosome	spa
90105.2	Saintpaul	90105.161_24	24845	25342	Chromosome	sic
90105.2	Saintpaul	90105.161_24	25345	28383	Chromosome	sip
90105.2	Saintpaul	90105.161_24	32150	32542	Chromosome	sic
90105.2	Saintpaul	90105.161_24	32529	34160	Chromosome	spt
90105.2	Saintpaul	90105.161_24	38711	40156	Chromosome	prg
90105.2	Saintpaul	90105.161_24	41207	42443	Chromosome	org
90105.2	Saintpaul	90105.161_24	45425	46333	Chromosome	avr
90105.2	Saintpaul	90105.161_29	30918	31871	Chromosome	sse
90105.2	Saintpaul	90105.161_3	55592	56314	Chromosome	sop
90105.2	Saintpaul	90105.161_30	10088	11773	Chromosome	sop
90105.2	Saintpaul	90105.161_30	12679	13554	Chromosome	pip
90105.2	Saintpaul	90105.161_30	27986	29038	Chromosome	omp
90105.2	Saintpaul	90105.161_39	15317	16276	Chromosome	sop
90105.2	Saintpaul	90105.161_53	19602	21869	Chromosome	slr
90105.2	Saintpaul	90105.161_58	6815	7861	Chromosome	sse
90105.2	Saintpaul	90105.161_6	102292	105159	Chromosome	mis
90105.2	Saintpaul	90105.161_6	109074	112715	Chromosome	mgt
90105.2	Saintpaul	90105.161_63	12180	13792	Chromosome	lpf
90105.2	Saintpaul	90105.161_7	52943	54316	Chromosome	ste
90105.2	Saintpaul	90105.161_7	121200	122426	Chromosome	sse
90105.2	Saintpaul	90105.161_7	123697	124093	Chromosome	ste
90105.2	Saintpaul	90105.161_75	9733	10629	Chromosome	mig
90105.2	Saintpaul	90105.161_75	12370	13422	Chromosome	pip
90105.2	Saintpaul	90105.161_79	3781	5389	Chromosome	ent
90105.2	Saintpaul	90105.161_79	11969	13661	Chromosome	fep
90105.2	Saintpaul	90105.161_9	25603	26879	Chromosome	csg
90105.2	Saintpaul	90105.161_9	107418	108428	Chromosome	sif
90105.2	Saintpaul	90105.165_16	4348	6714	Prophage	ssp
90105.2	Saintpaul	90105.165_16	1214185	1214718	Prophage	sod
90105.2	Saintpaul	90105.165_16	1221508	1221861	Prophage	grv
90105.2	Saintpaul	90105.165_12	164855	167803	Chromosome	fae
90105.2	Saintpaul	90105.165_15	97818	100010	Chromosome	sin
90105.2	Saintpaul	90105.165_15	106910	114217	Chromosome	rat
90105.2	Saintpaul	90105.165_15	114911	121030	Chromosome	shd
90105.2	Saintpaul	90105.165_15	351511	352464	Chromosome	sse
90105.2	Saintpaul	90105.165_16	115059	116105	Chromosome	sse
90105.2	Saintpaul	90105.165_16	203683	206030	Chromosome	sop
90105.2	Saintpaul	90105.165_16	394040	394762	Chromosome	sop
90105.2	Saintpaul	90105.165_16	555246	556619	Chromosome	ste
90105.2	Saintpaul	90105.165_16	624254	625480	Chromosome	sse
90105.2	Saintpaul	90105.165_16	626751	627152	Chromosome	ste
90105.2	Saintpaul	90105.165_16	653643	654593	Chromosome	sif
90105.2	Saintpaul	90105.165_16	676639	677271	Chromosome	ste
90105.2	Saintpaul	90105.165_16	844614	846448	Chromosome	ssa
90105.2	Saintpaul	90105.165_16	856660	858128	Chromosome	sse
90105.2	Saintpaul	90105.165_16	858144	858578	Chromosome	ssc
90105.2	Saintpaul	90105.165_16	858630	859636	Chromosome	sse
90105.2	Saintpaul	90105.165_16	861109	861582	Chromosome	ssc
90105.2	Saintpaul	90105.165_16	861579	862502	Chromosome	sse
90105.2	Saintpaul	90105.165_16	862766	864227	Chromosome	ssa
90105.2	Saintpaul	90105.165_16	865703	866104	Chromosome	spi
90105.2	Saintpaul	90105.165_16	1035253	1036263	Chromosome	sif
90105.2	Saintpaul	90105.165_16	1113638	1114481	Chromosome	csg
90105.2	Saintpaul	90105.165_16	1166196	1167881	Chromosome	sop
90105.2	Saintpaul	90105.165_16	1168787	1169662	Chromosome	pip
90105.2	Saintpaul	90105.165_16	1184095	1185147	Chromosome	omp
90105.2	Saintpaul	90105.165_16	1289827	1290786	Chromosome	sop
90105.2	Saintpaul	90105.165_16	1431007	1433274	Chromosome	slr
90105.2	Saintpaul	90105.165_16	1639304	1640912	Chromosome	ent
90105.2	Saintpaul	90105.165_16	1647492	1649184	Chromosome	fep
90105.2	Saintpaul	90105.165_16	1689765	1691300	Chromosome	fim
90105.2	Saintpaul	90105.165_29	255131	256084	Chromosome	sop
90105.2	Saintpaul	90105.165_29	297566	299116	Chromosome	inv
90105.2	Saintpaul	90105.165_29	307152	308727	Chromosome	spa
90105.2	Saintpaul	90105.165_29	311003	311500	Chromosome	sic
90105.2	Saintpaul	90105.165_29	311503	314541	Chromosome	sip
90105.2	Saintpaul	90105.165_29	318317	318709	Chromosome	sic
90105.2	Saintpaul	90105.165_29	318696	320327	Chromosome	spt
90105.2	Saintpaul	90105.165_29	324878	326323	Chromosome	prg
90105.2	Saintpaul	90105.165_29	327374	328610	Chromosome	org
90105.2	Saintpaul	90105.165_29	331591	332499	Chromosome	avr
90105.2	Saintpaul	90105.165_29	411640	412536	Chromosome	mig
90105.2	Saintpaul	90105.165_29	414277	415329	Chromosome	pip
90105.2	Saintpaul	90105.165_50	222539	224151	Chromosome	lpf
90105.2	Saintpaul	90105.165_50	354660	357527	Chromosome	mis
90105.2	Saintpaul	90105.165_50	361380	365021	Chromosome	mgt
90105.2	Saintpaul	90105.169_34	5074	7440	Prophage	ssp
90105.2	Saintpaul	90105.169_10	97818	100010	Chromosome	sin
90105.2	Saintpaul	90105.169_10	106910	114217	Chromosome	rat
90105.2	Saintpaul	90105.169_10	114911	120994	Chromosome	shd
90105.2	Saintpaul	90105.169_10	351473	352426	Chromosome	sse
90105.2	Saintpaul	90105.169_11	223221	224833	Chromosome	lpf
90105.2	Saintpaul	90105.169_11	355342	358194	Chromosome	mis
90105.2	Saintpaul	90105.169_11	362047	365688	Chromosome	mgt
90105.2	Saintpaul	90105.169_34	115829	116875	Chromosome	sse
90105.2	Saintpaul	90105.169_34	204454	206802	Chromosome	sop
90105.2	Saintpaul	90105.169_34	394825	395547	Chromosome	sop
90105.2	Saintpaul	90105.169_34	556032	557405	Chromosome	ste
90105.2	Saintpaul	90105.169_34	625042	626268	Chromosome	sse
90105.2	Saintpaul	90105.169_34	627539	627940	Chromosome	ste
90105.2	Saintpaul	90105.169_34	654431	655381	Chromosome	sif
90105.2	Saintpaul	90105.169_34	677427	678059	Chromosome	ste
90105.2	Saintpaul	90105.169_34	845419	847253	Chromosome	ssa
90105.2	Saintpaul	90105.169_34	857465	858933	Chromosome	sse
90105.2	Saintpaul	90105.169_34	858949	859383	Chromosome	ssc
90105.2	Saintpaul	90105.169_34	859435	860441	Chromosome	sse
90105.2	Saintpaul	90105.169_34	861914	862387	Chromosome	ssc
90105.2	Saintpaul	90105.169_34	862384	863307	Chromosome	sse
90105.2	Saintpaul	90105.169_34	863571	865032	Chromosome	ssa
90105.2	Saintpaul	90105.169_34	866508	866909	Chromosome	spi
90105.2	Saintpaul	90105.169_34	1036058	1037068	Chromosome	sif
90105.2	Saintpaul	90105.169_34	1114439	1115282	Chromosome	csg
90105.2	Saintpaul	90105.169_34	1166997	1168682	Chromosome	sop
90105.2	Saintpaul	90105.169_34	1169588	1170463	Chromosome	pip
90105.2	Saintpaul	90105.169_34	1184896	1185948	Chromosome	omp
90105.2	Saintpaul	90105.169_34	1290214	1291173	Chromosome	sop
90105.2	Saintpaul	90105.169_34	1431394	1433661	Chromosome	slr
90105.2	Saintpaul	90105.169_34	1639692	1641300	Chromosome	ent
90105.2	Saintpaul	90105.169_34	1647880	1649572	Chromosome	fep
90105.2	Saintpaul	90105.169_34	1690153	1691688	Chromosome	fim
90105.2	Saintpaul	90105.169_42	165506	168454	Chromosome	fae
90105.2	Saintpaul	90105.169_44	91608	92660	Chromosome	pip
90105.2	Saintpaul	90105.169_44	94401	95297	Chromosome	mig
90105.2	Saintpaul	90105.169_44	174436	175344	Chromosome	avr
90105.2	Saintpaul	90105.169_44	177876	179005	Chromosome	org
90105.2	Saintpaul	90105.169_44	179533	180593	Chromosome	prg
90105.2	Saintpaul	90105.169_44	186608	188239	Chromosome	spt
90105.2	Saintpaul	90105.169_44	188226	188618	Chromosome	sic
90105.2	Saintpaul	90105.169_44	189216	192323	Chromosome	sip
90105.2	Saintpaul	90105.169_44	195435	195932	Chromosome	sic
90105.2	Saintpaul	90105.169_44	196070	197918	Chromosome	spa
90105.2	Saintpaul	90105.169_44	199783	201236	Chromosome	inv
90105.2	Saintpaul	90105.169_44	251034	251987	Chromosome	sop
90105.2	Saintpaul	90105.17_26	4346	6712	Prophage	ssp
90105.2	Saintpaul	90105.17_1	131509	132519	Chromosome	sif
90105.2	Saintpaul	90105.17_1	209894	210737	Chromosome	csg
90105.2	Saintpaul	90105.17_12	27737	30853	Chromosome	fae
90105.2	Saintpaul	90105.17_14	4158	7025	Chromosome	mis
90105.2	Saintpaul	90105.17_14	10878	14519	Chromosome	mgt
90105.2	Saintpaul	90105.17_15	106137	107971	Chromosome	ssa
90105.2	Saintpaul	90105.17_15	118183	119651	Chromosome	sse
90105.2	Saintpaul	90105.17_15	119667	120101	Chromosome	ssc
90105.2	Saintpaul	90105.17_15	120153	121159	Chromosome	sse
90105.2	Saintpaul	90105.17_15	122632	123105	Chromosome	ssc
90105.2	Saintpaul	90105.17_15	123102	124025	Chromosome	sse
90105.2	Saintpaul	90105.17_15	124289	125750	Chromosome	ssa
90105.2	Saintpaul	90105.17_15	127226	127627	Chromosome	spi
90105.2	Saintpaul	90105.17_16	29540	30913	Chromosome	ste
90105.2	Saintpaul	90105.17_18	61250	61882	Chromosome	ste
90105.2	Saintpaul	90105.17_18	83929	84879	Chromosome	sif
90105.2	Saintpaul	90105.17_18	111370	111771	Chromosome	ste
90105.2	Saintpaul	90105.17_18	113042	114268	Chromosome	sse
90105.2	Saintpaul	90105.17_19	222432	224044	Chromosome	lpf
90105.2	Saintpaul	90105.17_2	3294	10601	Chromosome	rat
90105.2	Saintpaul	90105.17_2	17501	19693	Chromosome	sin
90105.2	Saintpaul	90105.17_4	42383	43336	Chromosome	sse
90105.2	Saintpaul	90105.17_42	7741	8694	Chromosome	sop
90105.2	Saintpaul	90105.17_6	44637	46322	Chromosome	sop
90105.2	Saintpaul	90105.17_6	47228	48103	Chromosome	pip
90105.2	Saintpaul	90105.17_6	62536	63588	Chromosome	omp
90105.2	Saintpaul	90105.17_6	168300	169259	Chromosome	sop
90105.2	Saintpaul	90105.17_6	309479	311746	Chromosome	slr
90105.2	Saintpaul	90105.17_7	11054	12106	Chromosome	pip
90105.2	Saintpaul	90105.17_7	13847	14743	Chromosome	mig
90105.2	Saintpaul	90105.17_7	93884	94792	Chromosome	avr
90105.2	Saintpaul	90105.17_7	97322	98451	Chromosome	org
90105.2	Saintpaul	90105.17_7	98979	100039	Chromosome	prg
90105.2	Saintpaul	90105.17_7	106054	107685	Chromosome	spt
90105.2	Saintpaul	90105.17_7	107672	108064	Chromosome	sic
90105.2	Saintpaul	90105.17_7	108662	111769	Chromosome	sip
90105.2	Saintpaul	90105.17_7	114881	115378	Chromosome	sic
90105.2	Saintpaul	90105.17_7	115516	117364	Chromosome	spa
90105.2	Saintpaul	90105.17_7	119229	120682	Chromosome	inv
90105.2	Saintpaul	90105.17_8	158242	159850	Chromosome	ent
90105.2	Saintpaul	90105.17_8	166430	168122	Chromosome	fep
90105.2	Saintpaul	90105.17_8	208703	210238	Chromosome	fim
90105.2	Saintpaul	90105.17_9	63913	66260	Chromosome	sop
90105.2	Saintpaul	90105.17_9	153840	154886	Chromosome	sse
90105.2	Saintpaul	90105.171_26	4348	6714	Prophage	ssp
90105.2	Saintpaul	90105.171_26	1214003	1214536	Prophage	sod
90105.2	Saintpaul	90105.171_26	1221326	1221679	Prophage	grv
90105.2	Saintpaul	90105.171_11	68628	69680	Chromosome	pip
90105.2	Saintpaul	90105.171_11	71421	72317	Chromosome	mig
90105.2	Saintpaul	90105.171_11	151458	152366	Chromosome	avr
90105.2	Saintpaul	90105.171_11	154898	156027	Chromosome	org
90105.2	Saintpaul	90105.171_11	156555	157615	Chromosome	prg
90105.2	Saintpaul	90105.171_11	163630	165261	Chromosome	spt
90105.2	Saintpaul	90105.171_11	165248	165640	Chromosome	sic
90105.2	Saintpaul	90105.171_11	166238	169345	Chromosome	sip
90105.2	Saintpaul	90105.171_11	172457	172954	Chromosome	sic
90105.2	Saintpaul	90105.171_11	173092	174940	Chromosome	spa
90105.2	Saintpaul	90105.171_11	176805	178258	Chromosome	inv
90105.2	Saintpaul	90105.171_11	227873	228826	Chromosome	sop
90105.2	Saintpaul	90105.171_13	164857	167805	Chromosome	fae
90105.2	Saintpaul	90105.171_20	222539	224151	Chromosome	lpf
90105.2	Saintpaul	90105.171_20	354660	357527	Chromosome	mis
90105.2	Saintpaul	90105.171_20	361380	365021	Chromosome	mgt
90105.2	Saintpaul	90105.171_26	115059	116105	Chromosome	sse
90105.2	Saintpaul	90105.171_26	203684	206031	Chromosome	sop
90105.2	Saintpaul	90105.171_26	394041	394763	Chromosome	sop
90105.2	Saintpaul	90105.171_26	555248	556621	Chromosome	ste
90105.2	Saintpaul	90105.171_26	624256	625482	Chromosome	sse
90105.2	Saintpaul	90105.171_26	626753	627154	Chromosome	ste
90105.2	Saintpaul	90105.171_26	653645	654595	Chromosome	sif
90105.2	Saintpaul	90105.171_26	676641	677273	Chromosome	ste
90105.2	Saintpaul	90105.171_26	844616	846450	Chromosome	ssa
90105.2	Saintpaul	90105.171_26	856662	858130	Chromosome	sse
90105.2	Saintpaul	90105.171_26	858146	858580	Chromosome	ssc
90105.2	Saintpaul	90105.171_26	858632	859638	Chromosome	sse
90105.2	Saintpaul	90105.171_26	861111	861584	Chromosome	ssc
90105.2	Saintpaul	90105.171_26	861581	862504	Chromosome	sse
90105.2	Saintpaul	90105.171_26	862768	864229	Chromosome	ssa
90105.2	Saintpaul	90105.171_26	865705	866106	Chromosome	spi
90105.2	Saintpaul	90105.171_26	1035255	1036265	Chromosome	sif
90105.2	Saintpaul	90105.171_26	1113640	1114483	Chromosome	csg
90105.2	Saintpaul	90105.171_26	1166014	1167699	Chromosome	sop
90105.2	Saintpaul	90105.171_26	1168605	1169480	Chromosome	pip
90105.2	Saintpaul	90105.171_26	1183913	1184965	Chromosome	omp
90105.2	Saintpaul	90105.171_26	1289645	1290604	Chromosome	sop
90105.2	Saintpaul	90105.171_26	1430825	1433092	Chromosome	slr
90105.2	Saintpaul	90105.171_26	1639122	1640730	Chromosome	ent
90105.2	Saintpaul	90105.171_26	1647310	1649002	Chromosome	fep
90105.2	Saintpaul	90105.171_26	1689583	1691118	Chromosome	fim
90105.2	Saintpaul	90105.171_32	97820	100012	Chromosome	sin
90105.2	Saintpaul	90105.171_32	106912	114219	Chromosome	rat
90105.2	Saintpaul	90105.171_32	351324	352277	Chromosome	sse
90105.2	Saintpaul	90105.176_68	53102	55468	Prophage	ssp
90105.2	Saintpaul	90105.176_69	53087	53620	Prophage	sod
90105.2	Saintpaul	90105.176_69	60410	60763	Prophage	grv
90105.2	Saintpaul	90105.176_1	72378	74212	Chromosome	ssa
90105.2	Saintpaul	90105.176_1	84424	85892	Chromosome	sse
90105.2	Saintpaul	90105.176_1	85908	86342	Chromosome	ssc
90105.2	Saintpaul	90105.176_1	86394	87400	Chromosome	sse
90105.2	Saintpaul	90105.176_1	88873	89346	Chromosome	ssc
90105.2	Saintpaul	90105.176_1	89343	90266	Chromosome	sse
90105.2	Saintpaul	90105.176_1	90530	91991	Chromosome	ssa
90105.2	Saintpaul	90105.176_1	93467	93868	Chromosome	spi
90105.2	Saintpaul	90105.176_1	263017	264027	Chromosome	sif
90105.2	Saintpaul	90105.176_1	341402	342245	Chromosome	csg
90105.2	Saintpaul	90105.176_14	161637	164585	Chromosome	fae
90105.2	Saintpaul	90105.176_33	95053	95685	Chromosome	ste
90105.2	Saintpaul	90105.176_33	117731	118681	Chromosome	sif
90105.2	Saintpaul	90105.176_33	145172	145573	Chromosome	ste
90105.2	Saintpaul	90105.176_33	146844	148070	Chromosome	sse
90105.2	Saintpaul	90105.176_33	215705	217078	Chromosome	ste
90105.2	Saintpaul	90105.176_33	377562	378284	Chromosome	sop
90105.2	Saintpaul	90105.176_33	485957	487009	Chromosome	pip
90105.2	Saintpaul	90105.176_33	488750	489646	Chromosome	mig
90105.2	Saintpaul	90105.176_33	568787	569695	Chromosome	avr
90105.2	Saintpaul	90105.176_33	572227	573356	Chromosome	org
90105.2	Saintpaul	90105.176_33	573884	574944	Chromosome	prg
90105.2	Saintpaul	90105.176_33	580959	582590	Chromosome	spt
90105.2	Saintpaul	90105.176_33	582577	582969	Chromosome	sic
90105.2	Saintpaul	90105.176_33	583567	586674	Chromosome	sip
90105.2	Saintpaul	90105.176_33	589786	590283	Chromosome	sic
90105.2	Saintpaul	90105.176_33	590421	592269	Chromosome	spa
90105.2	Saintpaul	90105.176_33	594134	595587	Chromosome	inv
90105.2	Saintpaul	90105.176_33	645202	646155	Chromosome	sop
90105.2	Saintpaul	90105.176_34	222539	224151	Chromosome	lpf
90105.2	Saintpaul	90105.176_34	354387	357254	Chromosome	mis
90105.2	Saintpaul	90105.176_34	361107	364748	Chromosome	mgt
90105.2	Saintpaul	90105.176_4	136536	137489	Chromosome	sse
90105.2	Saintpaul	90105.176_46	97489	99681	Chromosome	sin
90105.2	Saintpaul	90105.176_46	106581	113888	Chromosome	rat
90105.2	Saintpaul	90105.176_50	373773	375381	Chromosome	ent
90105.2	Saintpaul	90105.176_50	381961	383653	Chromosome	fep
90105.2	Saintpaul	90105.176_50	424234	425769	Chromosome	fim
90105.2	Saintpaul	90105.176_52	34431	36698	Chromosome	slr
90105.2	Saintpaul	90105.176_69	5098	6783	Chromosome	sop
90105.2	Saintpaul	90105.176_69	7689	8564	Chromosome	pip
90105.2	Saintpaul	90105.176_69	22997	24049	Chromosome	omp
90105.2	Saintpaul	90105.176_69	128729	129688	Chromosome	sop
90105.2	Saintpaul	90105.176_72	92617	94964	Chromosome	sop
90105.2	Saintpaul	90105.176_72	182542	183588	Chromosome	sse
90105.2	Saintpaul	90105.177_40	5074	7440	Prophage	ssp
90105.2	Saintpaul	90105.177_18	165506	168454	Chromosome	fae
90105.2	Saintpaul	90105.177_24	97818	100010	Chromosome	sin
90105.2	Saintpaul	90105.177_24	106910	114217	Chromosome	rat
90105.2	Saintpaul	90105.177_24	114911	120994	Chromosome	shd
90105.2	Saintpaul	90105.177_24	351473	352426	Chromosome	sse
90105.2	Saintpaul	90105.177_40	115829	116875	Chromosome	sse
90105.2	Saintpaul	90105.177_40	204455	206803	Chromosome	sop
90105.2	Saintpaul	90105.177_40	394826	395548	Chromosome	sop
90105.2	Saintpaul	90105.177_40	556033	557406	Chromosome	ste
90105.2	Saintpaul	90105.177_40	625043	626269	Chromosome	sse
90105.2	Saintpaul	90105.177_40	627540	627941	Chromosome	ste
90105.2	Saintpaul	90105.177_40	654432	655382	Chromosome	sif
90105.2	Saintpaul	90105.177_40	677428	678060	Chromosome	ste
90105.2	Saintpaul	90105.177_40	845420	847254	Chromosome	ssa
90105.2	Saintpaul	90105.177_40	857466	858934	Chromosome	sse
90105.2	Saintpaul	90105.177_40	858950	859384	Chromosome	ssc
90105.2	Saintpaul	90105.177_40	859436	860442	Chromosome	sse
90105.2	Saintpaul	90105.177_40	861915	862388	Chromosome	ssc
90105.2	Saintpaul	90105.177_40	862385	863308	Chromosome	sse
90105.2	Saintpaul	90105.177_40	863572	865033	Chromosome	ssa
90105.2	Saintpaul	90105.177_40	866509	866910	Chromosome	spi
90105.2	Saintpaul	90105.177_40	1036059	1037069	Chromosome	sif
90105.2	Saintpaul	90105.177_40	1114440	1115283	Chromosome	csg
90105.2	Saintpaul	90105.177_40	1166998	1168683	Chromosome	sop
90105.2	Saintpaul	90105.177_40	1169589	1170464	Chromosome	pip
90105.2	Saintpaul	90105.177_40	1184897	1185949	Chromosome	omp
90105.2	Saintpaul	90105.177_40	1290215	1291174	Chromosome	sop
90105.2	Saintpaul	90105.177_40	1431395	1433662	Chromosome	slr
90105.2	Saintpaul	90105.177_40	1639693	1641301	Chromosome	ent
90105.2	Saintpaul	90105.177_40	1647881	1649573	Chromosome	fep
90105.2	Saintpaul	90105.177_40	1690154	1691689	Chromosome	fim
90105.2	Saintpaul	90105.177_5	223221	224833	Chromosome	lpf
90105.2	Saintpaul	90105.177_5	355342	358194	Chromosome	mis
90105.2	Saintpaul	90105.177_5	362047	365688	Chromosome	mgt
90105.2	Saintpaul	90105.177_7	91608	92660	Chromosome	pip
90105.2	Saintpaul	90105.177_7	94401	95297	Chromosome	mig
90105.2	Saintpaul	90105.177_7	174436	175344	Chromosome	avr
90105.2	Saintpaul	90105.177_7	177876	179005	Chromosome	org
90105.2	Saintpaul	90105.177_7	179533	180593	Chromosome	prg
90105.2	Saintpaul	90105.177_7	186608	188239	Chromosome	spt
90105.2	Saintpaul	90105.177_7	188226	188618	Chromosome	sic
90105.2	Saintpaul	90105.177_7	189216	192323	Chromosome	sip
90105.2	Saintpaul	90105.177_7	195435	195932	Chromosome	sic
90105.2	Saintpaul	90105.177_7	196070	197918	Chromosome	spa
90105.2	Saintpaul	90105.177_7	199783	201236	Chromosome	inv
90105.2	Saintpaul	90105.177_7	251034	251987	Chromosome	sop
90105.2	Saintpaul	90105.178_5	4348	6714	Prophage	ssp
90105.2	Saintpaul	90105.178_5	1214185	1214718	Prophage	sod
90105.2	Saintpaul	90105.178_5	1221508	1221861	Prophage	grv
90105.2	Saintpaul	90105.178_12	164855	167803	Chromosome	fae
90105.2	Saintpaul	90105.178_21	68628	69680	Chromosome	pip
90105.2	Saintpaul	90105.178_21	71421	72317	Chromosome	mig
90105.2	Saintpaul	90105.178_21	151458	152366	Chromosome	avr
90105.2	Saintpaul	90105.178_21	154898	156027	Chromosome	org
90105.2	Saintpaul	90105.178_21	156555	157615	Chromosome	prg
90105.2	Saintpaul	90105.178_21	163630	165261	Chromosome	spt
90105.2	Saintpaul	90105.178_21	165248	165640	Chromosome	sic
90105.2	Saintpaul	90105.178_21	166238	169345	Chromosome	sip
90105.2	Saintpaul	90105.178_21	172457	172954	Chromosome	sic
90105.2	Saintpaul	90105.178_21	173092	174940	Chromosome	spa
90105.2	Saintpaul	90105.178_21	176805	178258	Chromosome	inv
90105.2	Saintpaul	90105.178_21	227873	228826	Chromosome	sop
90105.2	Saintpaul	90105.178_28	222539	224151	Chromosome	lpf
90105.2	Saintpaul	90105.178_28	354660	357527	Chromosome	mis
90105.2	Saintpaul	90105.178_28	361380	365021	Chromosome	mgt
90105.2	Saintpaul	90105.178_32	97818	100010	Chromosome	sin
90105.2	Saintpaul	90105.178_32	106910	114217	Chromosome	rat
90105.2	Saintpaul	90105.178_32	114911	121030	Chromosome	shd
90105.2	Saintpaul	90105.178_32	351511	352464	Chromosome	sse
90105.2	Saintpaul	90105.178_5	115059	116105	Chromosome	sse
90105.2	Saintpaul	90105.178_5	203683	206030	Chromosome	sop
90105.2	Saintpaul	90105.178_5	394040	394762	Chromosome	sop
90105.2	Saintpaul	90105.178_5	555246	556619	Chromosome	ste
90105.2	Saintpaul	90105.178_5	624254	625480	Chromosome	sse
90105.2	Saintpaul	90105.178_5	626751	627152	Chromosome	ste
90105.2	Saintpaul	90105.178_5	653643	654593	Chromosome	sif
90105.2	Saintpaul	90105.178_5	676639	677271	Chromosome	ste
90105.2	Saintpaul	90105.178_5	844614	846448	Chromosome	ssa
90105.2	Saintpaul	90105.178_5	856660	858128	Chromosome	sse
90105.2	Saintpaul	90105.178_5	858144	858578	Chromosome	ssc
90105.2	Saintpaul	90105.178_5	858630	859636	Chromosome	sse
90105.2	Saintpaul	90105.178_5	861109	861582	Chromosome	ssc
90105.2	Saintpaul	90105.178_5	861579	862502	Chromosome	sse
90105.2	Saintpaul	90105.178_5	862766	864227	Chromosome	ssa
90105.2	Saintpaul	90105.178_5	865703	866104	Chromosome	spi
90105.2	Saintpaul	90105.178_5	1035253	1036263	Chromosome	sif
90105.2	Saintpaul	90105.178_5	1113638	1114481	Chromosome	csg
90105.2	Saintpaul	90105.178_5	1166196	1167881	Chromosome	sop
90105.2	Saintpaul	90105.178_5	1168787	1169662	Chromosome	pip
90105.2	Saintpaul	90105.178_5	1184095	1185147	Chromosome	omp
90105.2	Saintpaul	90105.178_5	1289827	1290786	Chromosome	sop
90105.2	Saintpaul	90105.178_5	1431007	1433274	Chromosome	slr
90105.2	Saintpaul	90105.178_5	1639304	1640912	Chromosome	ent
90105.2	Saintpaul	90105.178_5	1647492	1649184	Chromosome	fep
90105.2	Saintpaul	90105.178_5	1689765	1691300	Chromosome	fim
90105.2	Saintpaul	90105.18_16	4346	6712	Prophage	ssp
90105.2	Saintpaul	90105.18_1	90264	92531	Chromosome	slr
90105.2	Saintpaul	90105.18_1	232751	233710	Chromosome	sop
90105.2	Saintpaul	90105.18_10	41749	42702	Chromosome	sse
90105.2	Saintpaul	90105.18_12	31858	33408	Chromosome	inv
90105.2	Saintpaul	90105.18_12	41444	43019	Chromosome	spa
90105.2	Saintpaul	90105.18_12	45295	45792	Chromosome	sic
90105.2	Saintpaul	90105.18_12	45795	48833	Chromosome	sip
90105.2	Saintpaul	90105.18_12	52609	53001	Chromosome	sic
90105.2	Saintpaul	90105.18_12	52988	54619	Chromosome	spt
90105.2	Saintpaul	90105.18_12	59170	60615	Chromosome	prg
90105.2	Saintpaul	90105.18_12	61666	62902	Chromosome	org
90105.2	Saintpaul	90105.18_12	65881	66789	Chromosome	avr
90105.2	Saintpaul	90105.18_12	145930	146826	Chromosome	mig
90105.2	Saintpaul	90105.18_12	148567	149619	Chromosome	pip
90105.2	Saintpaul	90105.18_17	3604	6552	Chromosome	fae
90105.2	Saintpaul	90105.18_18	20805	21437	Chromosome	ste
90105.2	Saintpaul	90105.18_20	106138	107972	Chromosome	ssa
90105.2	Saintpaul	90105.18_20	118184	119652	Chromosome	sse
90105.2	Saintpaul	90105.18_20	119668	120102	Chromosome	ssc
90105.2	Saintpaul	90105.18_20	120154	121160	Chromosome	sse
90105.2	Saintpaul	90105.18_20	122633	123106	Chromosome	ssc
90105.2	Saintpaul	90105.18_20	123103	124026	Chromosome	sse
90105.2	Saintpaul	90105.18_20	124290	125751	Chromosome	ssa
90105.2	Saintpaul	90105.18_20	127227	127628	Chromosome	spi
90105.2	Saintpaul	90105.18_20	296777	297787	Chromosome	sif
90105.2	Saintpaul	90105.18_20	375162	376005	Chromosome	csg
90105.2	Saintpaul	90105.18_21	24925	27272	Chromosome	sop
90105.2	Saintpaul	90105.18_27	24472	27339	Chromosome	mis
90105.2	Saintpaul	90105.18_27	31192	34833	Chromosome	mgt
90105.2	Saintpaul	90105.18_29	192053	193665	Chromosome	lpf
90105.2	Saintpaul	90105.18_30	110	2302	Chromosome	sin
90105.2	Saintpaul	90105.18_30	9202	16509	Chromosome	rat
90105.2	Saintpaul	90105.18_33	174543	175812	Chromosome	fim
90105.2	Saintpaul	90105.18_33	220586	222278	Chromosome	fep
90105.2	Saintpaul	90105.18_33	228858	230466	Chromosome	ent
90105.2	Saintpaul	90105.18_36	20454	21827	Chromosome	ste
90105.2	Saintpaul	90105.18_40	47227	48453	Chromosome	sse
90105.2	Saintpaul	90105.18_40	49724	50125	Chromosome	ste
90105.2	Saintpaul	90105.18_40	76616	77566	Chromosome	sif
90105.2	Saintpaul	90105.18_43	44246	45931	Chromosome	sop
90105.2	Saintpaul	90105.18_43	46837	47712	Chromosome	pip
90105.2	Saintpaul	90105.18_43	62145	63197	Chromosome	omp
90105.2	Saintpaul	90105.18_52	47488	48534	Chromosome	sse
90105.2	Saintpaul	90105.18_63	9304	10257	Chromosome	sop
90105.2	Saintpaul	90105.18_66	274	1324	Chromosome	csg
90105.2	Saintpaul	90105.183_1	1614809	1617175	Prophage	ssp
90105.2	Saintpaul	90105.183_1	2824721	2825254	Prophage	sod
90105.2	Saintpaul	90105.183_1	2832044	2832397	Prophage	grv
90105.2	Saintpaul	90105.183_1	79838	83479	Chromosome	mgt
90105.2	Saintpaul	90105.183_1	87332	90199	Chromosome	mis
90105.2	Saintpaul	90105.183_1	216820	218139	Chromosome	lpf
90105.2	Saintpaul	90105.183_1	954352	955305	Chromosome	sop
90105.2	Saintpaul	90105.183_1	996909	998459	Chromosome	inv
90105.2	Saintpaul	90105.183_1	1006495	1008070	Chromosome	spa
90105.2	Saintpaul	90105.183_1	1010346	1010843	Chromosome	sic
90105.2	Saintpaul	90105.183_1	1010846	1013884	Chromosome	sip
90105.2	Saintpaul	90105.183_1	1017660	1018052	Chromosome	sic
90105.2	Saintpaul	90105.183_1	1018039	1019670	Chromosome	spt
90105.2	Saintpaul	90105.183_1	1024221	1025666	Chromosome	prg
90105.2	Saintpaul	90105.183_1	1026717	1027953	Chromosome	org
90105.2	Saintpaul	90105.183_1	1030934	1031842	Chromosome	avr
90105.2	Saintpaul	90105.183_1	1110981	1111877	Chromosome	mig
90105.2	Saintpaul	90105.183_1	1113618	1114670	Chromosome	pip
90105.2	Saintpaul	90105.183_1	1308660	1310852	Chromosome	sin
90105.2	Saintpaul	90105.183_1	1317758	1325065	Chromosome	rat
90105.2	Saintpaul	90105.183_1	1325759	1331842	Chromosome	shd
90105.2	Saintpaul	90105.183_1	1562321	1563274	Chromosome	sse
90105.2	Saintpaul	90105.183_1	1725565	1726611	Chromosome	sse
90105.2	Saintpaul	90105.183_1	1814191	1816539	Chromosome	sop
90105.2	Saintpaul	90105.183_1	2004562	2005284	Chromosome	sop
90105.2	Saintpaul	90105.183_1	2165768	2167141	Chromosome	ste
90105.2	Saintpaul	90105.183_1	2234778	2236004	Chromosome	sse
90105.2	Saintpaul	90105.183_1	2237275	2237676	Chromosome	ste
90105.2	Saintpaul	90105.183_1	2264167	2265117	Chromosome	sif
90105.2	Saintpaul	90105.183_1	2287163	2287795	Chromosome	ste
90105.2	Saintpaul	90105.183_1	2455155	2456989	Chromosome	ssa
90105.2	Saintpaul	90105.183_1	2467201	2468669	Chromosome	sse
90105.2	Saintpaul	90105.183_1	2468685	2469119	Chromosome	ssc
90105.2	Saintpaul	90105.183_1	2469171	2470177	Chromosome	sse
90105.2	Saintpaul	90105.183_1	2471650	2472123	Chromosome	ssc
90105.2	Saintpaul	90105.183_1	2472120	2473043	Chromosome	sse
90105.2	Saintpaul	90105.183_1	2473307	2474768	Chromosome	ssa
90105.2	Saintpaul	90105.183_1	2476244	2476645	Chromosome	spi
90105.2	Saintpaul	90105.183_1	2645794	2646804	Chromosome	sif
90105.2	Saintpaul	90105.183_1	2724175	2725018	Chromosome	csg
90105.2	Saintpaul	90105.183_1	2776732	2778417	Chromosome	sop
90105.2	Saintpaul	90105.183_1	2779323	2780198	Chromosome	pip
90105.2	Saintpaul	90105.183_1	2794631	2795683	Chromosome	omp
90105.2	Saintpaul	90105.183_1	2900363	2901322	Chromosome	sop
90105.2	Saintpaul	90105.183_1	3041543	3043810	Chromosome	slr
90105.2	Saintpaul	90105.183_1	3287051	3288659	Chromosome	ent
90105.2	Saintpaul	90105.183_1	3295239	3296931	Chromosome	fep
90105.2	Saintpaul	90105.183_1	3337512	3339047	Chromosome	fim
90105.2	Saintpaul	90105.183_1	4249649	4252765	Chromosome	fae
90105.2	Saintpaul	90105.186_1	943669	944022	Prophage	grv
90105.2	Saintpaul	90105.186_1	950810	951343	Prophage	sod
90105.2	Saintpaul	90105.186_1	961567	962535	Prophage	sse
90105.2	Saintpaul	90105.186_2	928049	930415	Prophage	ssp
90105.2	Saintpaul	90105.186_1	285189	286458	Chromosome	fim
90105.2	Saintpaul	90105.186_1	331232	332924	Chromosome	fep
90105.2	Saintpaul	90105.186_1	339504	341112	Chromosome	ent
90105.2	Saintpaul	90105.186_1	547143	549410	Chromosome	slr
90105.2	Saintpaul	90105.186_1	690851	691810	Chromosome	sop
90105.2	Saintpaul	90105.186_1	751912	752964	Chromosome	omp
90105.2	Saintpaul	90105.186_1	767397	768272	Chromosome	pip
90105.2	Saintpaul	90105.186_1	769178	770863	Chromosome	sop
90105.2	Saintpaul	90105.186_1	818789	820065	Chromosome	csg
90105.2	Saintpaul	90105.186_1	900607	901617	Chromosome	sif
90105.2	Saintpaul	90105.186_2	67928	68329	Chromosome	spi
90105.2	Saintpaul	90105.186_2	68331	71016	Chromosome	ssa
90105.2	Saintpaul	90105.186_2	71530	72453	Chromosome	sse
90105.2	Saintpaul	90105.186_2	72450	72923	Chromosome	ssc
90105.2	Saintpaul	90105.186_2	72926	74983	Chromosome	sse
90105.2	Saintpaul	90105.186_2	75454	75888	Chromosome	ssc
90105.2	Saintpaul	90105.186_2	75904	77372	Chromosome	sse
90105.2	Saintpaul	90105.186_2	77466	77949	Chromosome	ssa
90105.2	Saintpaul	90105.186_2	257454	258086	Chromosome	ste
90105.2	Saintpaul	90105.186_2	280132	281082	Chromosome	sif
90105.2	Saintpaul	90105.186_2	307573	307974	Chromosome	ste
90105.2	Saintpaul	90105.186_2	309245	310471	Chromosome	sse
90105.2	Saintpaul	90105.186_2	378108	379481	Chromosome	ste
90105.2	Saintpaul	90105.186_2	539967	540689	Chromosome	sop
90105.2	Saintpaul	90105.186_2	728703	731051	Chromosome	sop
90105.2	Saintpaul	90105.186_2	818631	819677	Chromosome	sse
90105.2	Saintpaul	90105.186_3	477819	478772	Chromosome	sop
90105.2	Saintpaul	90105.186_3	520375	521925	Chromosome	inv
90105.2	Saintpaul	90105.186_3	529961	531536	Chromosome	spa
90105.2	Saintpaul	90105.186_3	533812	534309	Chromosome	sic
90105.2	Saintpaul	90105.186_3	534312	537350	Chromosome	sip
90105.2	Saintpaul	90105.186_3	541126	541518	Chromosome	sic
90105.2	Saintpaul	90105.186_3	541505	543136	Chromosome	spt
90105.2	Saintpaul	90105.186_3	547687	549132	Chromosome	prg
90105.2	Saintpaul	90105.186_3	550183	551419	Chromosome	org
90105.2	Saintpaul	90105.186_3	554401	555309	Chromosome	avr
90105.2	Saintpaul	90105.186_3	634309	635205	Chromosome	mig
90105.2	Saintpaul	90105.186_3	636946	637998	Chromosome	pip
90105.2	Saintpaul	90105.186_4	78031	80979	Chromosome	fae
90105.2	Saintpaul	90105.186_5	222403	224015	Chromosome	lpf
90105.2	Saintpaul	90105.186_5	354528	357395	Chromosome	mis
90105.2	Saintpaul	90105.186_5	361248	364889	Chromosome	mgt
90105.2	Saintpaul	90105.186_6	97786	99978	Chromosome	sin
90105.2	Saintpaul	90105.186_6	106878	114185	Chromosome	rat
90105.2	Saintpaul	90105.186_6	114879	120998	Chromosome	shd
90105.2	Saintpaul	90105.186_6	351476	352429	Chromosome	sse
90105.2	Saintpaul	90105.187_1	1615206	1617572	Prophage	ssp
90105.2	Saintpaul	90105.187_1	2633518	2635629	Prophage	ssp
90105.2	Saintpaul	90105.187_1	79835	83476	Chromosome	mgt
90105.2	Saintpaul	90105.187_1	87329	90196	Chromosome	mis
90105.2	Saintpaul	90105.187_1	216821	218140	Chromosome	lpf
90105.2	Saintpaul	90105.187_1	954770	955723	Chromosome	sop
90105.2	Saintpaul	90105.187_1	997326	998876	Chromosome	inv
90105.2	Saintpaul	90105.187_1	1006912	1008487	Chromosome	spa
90105.2	Saintpaul	90105.187_1	1010763	1011260	Chromosome	sic
90105.2	Saintpaul	90105.187_1	1011263	1014301	Chromosome	sip
90105.2	Saintpaul	90105.187_1	1018077	1018469	Chromosome	sic
90105.2	Saintpaul	90105.187_1	1018456	1020087	Chromosome	spt
90105.2	Saintpaul	90105.187_1	1024638	1026083	Chromosome	prg
90105.2	Saintpaul	90105.187_1	1027134	1028370	Chromosome	org
90105.2	Saintpaul	90105.187_1	1031351	1032236	Chromosome	avr
90105.2	Saintpaul	90105.187_1	1111375	1112271	Chromosome	mig
90105.2	Saintpaul	90105.187_1	1114012	1115064	Chromosome	pip
90105.2	Saintpaul	90105.187_1	1309040	1311232	Chromosome	sin
90105.2	Saintpaul	90105.187_1	1318132	1325439	Chromosome	rat
90105.2	Saintpaul	90105.187_1	1326133	1332252	Chromosome	shd
90105.2	Saintpaul	90105.187_1	1562730	1563683	Chromosome	sse
90105.2	Saintpaul	90105.187_1	1725944	1726990	Chromosome	sse
90105.2	Saintpaul	90105.187_1	1814571	1816919	Chromosome	sop
90105.2	Saintpaul	90105.187_1	2004933	2005655	Chromosome	sop
90105.2	Saintpaul	90105.187_1	2166140	2167513	Chromosome	ste
90105.2	Saintpaul	90105.187_1	2235150	2236376	Chromosome	sse
90105.2	Saintpaul	90105.187_1	2237647	2238048	Chromosome	ste
90105.2	Saintpaul	90105.187_1	2264539	2265489	Chromosome	sif
90105.2	Saintpaul	90105.187_1	2287535	2288167	Chromosome	ste
90105.2	Saintpaul	90105.187_1	2456203	2458037	Chromosome	ssa
90105.2	Saintpaul	90105.187_1	2468249	2469717	Chromosome	sse
90105.2	Saintpaul	90105.187_1	2469733	2470167	Chromosome	ssc
90105.2	Saintpaul	90105.187_1	2470219	2471225	Chromosome	sse
90105.2	Saintpaul	90105.187_1	2472698	2473171	Chromosome	ssc
90105.2	Saintpaul	90105.187_1	2473168	2474091	Chromosome	sse
90105.2	Saintpaul	90105.187_1	2474355	2475816	Chromosome	ssa
90105.2	Saintpaul	90105.187_1	2477292	2477693	Chromosome	spi
90105.2	Saintpaul	90105.187_1	2698099	2699109	Chromosome	sif
90105.2	Saintpaul	90105.187_1	2776480	2777323	Chromosome	csg
90105.2	Saintpaul	90105.187_1	2828853	2830538	Chromosome	sop
90105.2	Saintpaul	90105.187_1	2831444	2832319	Chromosome	pip
90105.2	Saintpaul	90105.187_1	2846752	2847804	Chromosome	omp
90105.2	Saintpaul	90105.187_1	2907906	2908865	Chromosome	sop
90105.2	Saintpaul	90105.187_1	3050227	3052494	Chromosome	slr
90105.2	Saintpaul	90105.187_1	3258524	3260132	Chromosome	ent
90105.2	Saintpaul	90105.187_1	3266715	3268407	Chromosome	fep
90105.2	Saintpaul	90105.187_1	3308988	3310523	Chromosome	fim
90105.2	Saintpaul	90105.187_1	4213827	4216943	Chromosome	fae
90105.2	Saintpaul	90105.19_82	87427	89793	Prophage	ssp
90105.2	Saintpaul	90105.19_1	63911	65180	Chromosome	fim
90105.2	Saintpaul	90105.19_107	1316	2866	Chromosome	inv
90105.2	Saintpaul	90105.19_111	12	1385	Chromosome	ste
90105.2	Saintpaul	90105.19_14	25143	26093	Chromosome	sif
90105.2	Saintpaul	90105.19_14	48140	48772	Chromosome	ste
90105.2	Saintpaul	90105.19_17	22748	24949	Chromosome	sop
90105.2	Saintpaul	90105.19_20	26585	27544	Chromosome	sop
90105.2	Saintpaul	90105.19_25	192052	193664	Chromosome	lpf
90105.2	Saintpaul	90105.19_29	1371	3063	Chromosome	fep
90105.2	Saintpaul	90105.19_29	9643	11251	Chromosome	ent
90105.2	Saintpaul	90105.19_38	7247	8200	Chromosome	sop
90105.2	Saintpaul	90105.19_40	756	2331	Chromosome	spa
90105.2	Saintpaul	90105.19_40	4607	5104	Chromosome	sic
90105.2	Saintpaul	90105.19_40	5107	8145	Chromosome	sip
90105.2	Saintpaul	90105.19_40	11921	12313	Chromosome	sic
90105.2	Saintpaul	90105.19_40	12300	13931	Chromosome	spt
90105.2	Saintpaul	90105.19_40	18482	19927	Chromosome	prg
90105.2	Saintpaul	90105.19_40	20978	22214	Chromosome	org
90105.2	Saintpaul	90105.19_40	25193	26101	Chromosome	avr
90105.2	Saintpaul	90105.19_45	3215	4491	Chromosome	csg
90105.2	Saintpaul	90105.19_45	85038	86048	Chromosome	sif
90105.2	Saintpaul	90105.19_58	23358	24584	Chromosome	sse
90105.2	Saintpaul	90105.19_58	25855	26256	Chromosome	ste
90105.2	Saintpaul	90105.19_59	925	4566	Chromosome	mgt
90105.2	Saintpaul	90105.19_7	27894	28847	Chromosome	sse
90105.2	Saintpaul	90105.19_72	6767	12886	Chromosome	shd
90105.2	Saintpaul	90105.19_72	13580	20887	Chromosome	rat
90105.2	Saintpaul	90105.19_72	27787	29979	Chromosome	sin
90105.2	Saintpaul	90105.19_75	24505	25557	Chromosome	omp
90105.2	Saintpaul	90105.19_75	39990	40865	Chromosome	pip
90105.2	Saintpaul	90105.19_75	41771	43456	Chromosome	sop
90105.2	Saintpaul	90105.19_79	1897	4764	Chromosome	mis
90105.2	Saintpaul	90105.19_8	24060	25112	Chromosome	pip
90105.2	Saintpaul	90105.19_8	26853	27749	Chromosome	mig
90105.2	Saintpaul	90105.19_80	54703	57819	Chromosome	fae
90105.2	Saintpaul	90105.19_89	15853	18120	Chromosome	slr
90105.2	Saintpaul	90105.19_92	330	731	Chromosome	spi
90105.2	Saintpaul	90105.19_92	733	3418	Chromosome	ssa
90105.2	Saintpaul	90105.19_92	3932	4855	Chromosome	sse
90105.2	Saintpaul	90105.19_92	4852	5325	Chromosome	ssc
90105.2	Saintpaul	90105.19_92	5328	7385	Chromosome	sse
90105.2	Saintpaul	90105.19_92	7856	8290	Chromosome	ssc
90105.2	Saintpaul	90105.19_92	8306	9774	Chromosome	sse
90105.2	Saintpaul	90105.19_92	9868	10351	Chromosome	ssa
90105.2	Saintpaul	90105.193_1	30952	33219	Chromosome	slr
90105.2	Saintpaul	90105.193_1	229864	230714	Chromosome	ent
90105.2	Saintpaul	90105.193_1	237294	238986	Chromosome	fep
90105.2	Saintpaul	90105.193_1	274416	275950	Chromosome	fim
90105.2	Saintpaul	90105.193_10	13633	14586	Chromosome	sop
90105.2	Saintpaul	90105.193_11	100575	101621	Chromosome	sse
90105.2	Saintpaul	90105.193_12	14931	15941	Chromosome	sif
90105.2	Saintpaul	90105.193_12	91993	92836	Chromosome	csg
90105.2	Saintpaul	90105.193_14	8490	9212	Chromosome	sop
90105.2	Saintpaul	90105.193_18	21158	23506	Chromosome	sop
90105.2	Saintpaul	90105.193_2	75493	76893	Chromosome	ste
90105.2	Saintpaul	90105.193_2	148413	149639	Chromosome	sse
90105.2	Saintpaul	90105.193_2	150910	151311	Chromosome	ste
90105.2	Saintpaul	90105.193_2	177801	178751	Chromosome	sif
90105.2	Saintpaul	90105.193_2	200787	201419	Chromosome	ste
90105.2	Saintpaul	90105.193_2	367057	368891	Chromosome	ssa
90105.2	Saintpaul	90105.193_2	379103	380571	Chromosome	sse
90105.2	Saintpaul	90105.193_2	380587	381021	Chromosome	ssc
90105.2	Saintpaul	90105.193_2	381073	382079	Chromosome	sse
90105.2	Saintpaul	90105.193_2	383552	384025	Chromosome	ssc
90105.2	Saintpaul	90105.193_2	384022	384945	Chromosome	sse
90105.2	Saintpaul	90105.193_2	385209	386670	Chromosome	ssa
90105.2	Saintpaul	90105.193_2	388146	388547	Chromosome	spi
90105.2	Saintpaul	90105.193_23	7854	9956	Chromosome	ssp
90105.2	Saintpaul	90105.193_24	17961	18971	Chromosome	sse
90105.2	Saintpaul	90105.193_4	41254	42207	Chromosome	sse
90105.2	Saintpaul	90105.193_4	272063	279312	Chromosome	rat
90105.2	Saintpaul	90105.193_4	287023	289215	Chromosome	sin
90105.2	Saintpaul	90105.193_5	21049	24690	Chromosome	mgt
90105.2	Saintpaul	90105.193_5	28605	31472	Chromosome	mis
90105.2	Saintpaul	90105.193_8	100336	101295	Chromosome	sop
90105.2	Saintpaul	90105.193_8	157625	158677	Chromosome	omp
90105.2	Saintpaul	90105.193_8	173108	173983	Chromosome	pip
90105.2	Saintpaul	90105.193_8	175318	177003	Chromosome	sop
90105.2	Saintpaul	90105.193_9	20812	22361	Chromosome	inv
90105.2	Saintpaul	90105.193_9	30397	31972	Chromosome	spa
90105.2	Saintpaul	90105.193_9	34248	34745	Chromosome	sic
90105.2	Saintpaul	90105.193_9	34748	37786	Chromosome	sip
90105.2	Saintpaul	90105.193_9	41562	41954	Chromosome	sic
90105.2	Saintpaul	90105.193_9	41941	43572	Chromosome	spt
90105.2	Saintpaul	90105.193_9	48121	49566	Chromosome	prg
90105.2	Saintpaul	90105.193_9	50617	51863	Chromosome	org
90105.2	Saintpaul	90105.193_9	54845	55753	Chromosome	avr
90105.2	Saintpaul	90105.193_9	135185	136081	Chromosome	mig
90105.2	Saintpaul	90105.193_9	137823	138875	Chromosome	pip
90105.2	Saintpaul	90105.21_1	114	467	Prophage	grv
90105.2	Saintpaul	90105.21_1	7257	7790	Prophage	sod
90105.2	Saintpaul	90105.21_10	263263	265629	Prophage	ssp
90105.2	Saintpaul	90105.21_1	36121	37173	Chromosome	omp
90105.2	Saintpaul	90105.21_1	96161	97036	Chromosome	pip
90105.2	Saintpaul	90105.21_1	97942	99627	Chromosome	sop
90105.2	Saintpaul	90105.21_1	147372	148648	Chromosome	csg
90105.2	Saintpaul	90105.21_1	229191	230201	Chromosome	sif
90105.2	Saintpaul	90105.21_10	63921	66269	Chromosome	sop
90105.2	Saintpaul	90105.21_10	153847	154893	Chromosome	sse
90105.2	Saintpaul	90105.21_11	71642	74509	Chromosome	mis
90105.2	Saintpaul	90105.21_11	78424	82065	Chromosome	mgt
90105.2	Saintpaul	90105.21_13	35519	36478	Chromosome	sop
90105.2	Saintpaul	90105.21_24	68418	69371	Chromosome	sse
90105.2	Saintpaul	90105.21_29	111254	113521	Chromosome	slr
90105.2	Saintpaul	90105.21_3	6328	7281	Chromosome	sop
90105.2	Saintpaul	90105.21_3	49844	51394	Chromosome	inv
90105.2	Saintpaul	90105.21_3	59430	61005	Chromosome	spa
90105.2	Saintpaul	90105.21_3	63281	63778	Chromosome	sic
90105.2	Saintpaul	90105.21_3	63781	66819	Chromosome	sip
90105.2	Saintpaul	90105.21_3	70595	70987	Chromosome	sic
90105.2	Saintpaul	90105.21_3	70974	72605	Chromosome	spt
90105.2	Saintpaul	90105.21_3	77156	78601	Chromosome	prg
90105.2	Saintpaul	90105.21_3	79652	80888	Chromosome	org
90105.2	Saintpaul	90105.21_3	83870	84778	Chromosome	avr
90105.2	Saintpaul	90105.21_3	163915	164811	Chromosome	mig
90105.2	Saintpaul	90105.21_3	166553	167605	Chromosome	pip
90105.2	Saintpaul	90105.21_35	3309	10616	Chromosome	rat
90105.2	Saintpaul	90105.21_35	17513	19705	Chromosome	sin
90105.2	Saintpaul	90105.21_4	186456	188068	Chromosome	lpf
90105.2	Saintpaul	90105.21_6	137484	138116	Chromosome	ste
90105.2	Saintpaul	90105.21_6	160161	161111	Chromosome	sif
90105.2	Saintpaul	90105.21_6	187602	188003	Chromosome	ste
90105.2	Saintpaul	90105.21_6	189274	190500	Chromosome	sse
90105.2	Saintpaul	90105.21_6	258134	259507	Chromosome	ste
90105.2	Saintpaul	90105.21_6	419657	420379	Chromosome	sop
90105.2	Saintpaul	90105.21_8	105919	107527	Chromosome	ent
90105.2	Saintpaul	90105.21_8	114107	115799	Chromosome	fep
90105.2	Saintpaul	90105.21_8	156380	157915	Chromosome	fim
90105.2	Saintpaul	90105.21_9	30193	32027	Chromosome	ssa
90105.2	Saintpaul	90105.21_9	42239	43707	Chromosome	sse
90105.2	Saintpaul	90105.21_9	43723	44157	Chromosome	ssc
90105.2	Saintpaul	90105.21_9	44209	45215	Chromosome	sse
90105.2	Saintpaul	90105.21_9	46688	47161	Chromosome	ssc
90105.2	Saintpaul	90105.21_9	47158	48081	Chromosome	sse
90105.2	Saintpaul	90105.21_9	48345	49806	Chromosome	ssa
90105.2	Saintpaul	90105.21_9	51282	51683	Chromosome	spi
90105.2	Saintpaul	90105.22_18	173408	175774	Prophage	ssp
90105.2	Saintpaul	90105.22_1	186455	188067	Chromosome	lpf
90105.2	Saintpaul	90105.22_10	26550	27509	Chromosome	sop
90105.2	Saintpaul	90105.22_11	118509	119141	Chromosome	ste
90105.2	Saintpaul	90105.22_11	141186	142136	Chromosome	sif
90105.2	Saintpaul	90105.22_11	168627	169028	Chromosome	ste
90105.2	Saintpaul	90105.22_11	170299	171525	Chromosome	sse
90105.2	Saintpaul	90105.22_11	239159	240532	Chromosome	ste
90105.2	Saintpaul	90105.22_12	1049	3241	Chromosome	sin
90105.2	Saintpaul	90105.22_17	584	1536	Chromosome	csg
90105.2	Saintpaul	90105.22_17	79295	80305	Chromosome	sif
90105.2	Saintpaul	90105.22_18	63992	65038	Chromosome	sse
90105.2	Saintpaul	90105.22_19	39313	40209	Chromosome	mig
90105.2	Saintpaul	90105.22_19	41951	43003	Chromosome	pip
90105.2	Saintpaul	90105.22_22	89657	90926	Chromosome	fim
90105.2	Saintpaul	90105.22_22	135700	137392	Chromosome	fep
90105.2	Saintpaul	90105.22_22	143972	145580	Chromosome	ent
90105.2	Saintpaul	90105.22_23	39506	40414	Chromosome	avr
90105.2	Saintpaul	90105.22_23	42947	44076	Chromosome	org
90105.2	Saintpaul	90105.22_23	44604	45664	Chromosome	prg
90105.2	Saintpaul	90105.22_23	51679	53310	Chromosome	spt
90105.2	Saintpaul	90105.22_23	53297	53689	Chromosome	sic
90105.2	Saintpaul	90105.22_23	54287	57394	Chromosome	sip
90105.2	Saintpaul	90105.22_23	60506	61003	Chromosome	sic
90105.2	Saintpaul	90105.22_23	61141	62989	Chromosome	spa
90105.2	Saintpaul	90105.22_23	64854	66307	Chromosome	inv
90105.2	Saintpaul	90105.22_23	117003	117956	Chromosome	sop
90105.2	Saintpaul	90105.22_30	113	466	Chromosome	grv
90105.2	Saintpaul	90105.22_30	7256	7789	Chromosome	sod
90105.2	Saintpaul	90105.22_31	74252	77119	Chromosome	mis
90105.2	Saintpaul	90105.22_31	81034	84675	Chromosome	mgt
90105.2	Saintpaul	90105.22_33	45582	46535	Chromosome	sse
90105.2	Saintpaul	90105.22_37	44247	45932	Chromosome	sop
90105.2	Saintpaul	90105.22_37	46838	47713	Chromosome	pip
90105.2	Saintpaul	90105.22_37	106701	107753	Chromosome	omp
90105.2	Saintpaul	90105.22_38	302	2650	Chromosome	sop
90105.2	Saintpaul	90105.22_40	35725	37992	Chromosome	slr
90105.2	Saintpaul	90105.22_45	483	884	Chromosome	spi
90105.2	Saintpaul	90105.22_45	886	3571	Chromosome	ssa
90105.2	Saintpaul	90105.22_45	4085	5008	Chromosome	sse
90105.2	Saintpaul	90105.22_45	5005	5478	Chromosome	ssc
90105.2	Saintpaul	90105.22_45	5481	7538	Chromosome	sse
90105.2	Saintpaul	90105.22_45	8009	8443	Chromosome	ssc
90105.2	Saintpaul	90105.22_45	8459	9927	Chromosome	sse
90105.2	Saintpaul	90105.22_45	10021	10504	Chromosome	ssa
90105.2	Saintpaul	90105.22_5	98826	99548	Chromosome	sop
90105.2	Saintpaul	90105.22_76	5864	13171	Chromosome	rat
90105.2	Saintpaul	90105.22_81	163	1213	Chromosome	csg
90105.2	Saintpaul	90105.23_7	5169	7535	Prophage	ssp
90105.2	Saintpaul	90105.23_1	61476	62849	Chromosome	ste
90105.2	Saintpaul	90105.23_1	130484	131710	Chromosome	sse
90105.2	Saintpaul	90105.23_1	132981	133382	Chromosome	ste
90105.2	Saintpaul	90105.23_1	159873	160823	Chromosome	sif
90105.2	Saintpaul	90105.23_1	182870	183502	Chromosome	ste
90105.2	Saintpaul	90105.23_13	30351	32185	Chromosome	ssa
90105.2	Saintpaul	90105.23_13	42397	43865	Chromosome	sse
90105.2	Saintpaul	90105.23_13	43881	44315	Chromosome	ssc
90105.2	Saintpaul	90105.23_13	44367	45373	Chromosome	sse
90105.2	Saintpaul	90105.23_13	46846	47319	Chromosome	ssc
90105.2	Saintpaul	90105.23_13	47316	48239	Chromosome	sse
90105.2	Saintpaul	90105.23_13	48503	49964	Chromosome	ssa
90105.2	Saintpaul	90105.23_13	51440	51841	Chromosome	spi
90105.2	Saintpaul	90105.23_15	15854	18121	Chromosome	slr
90105.2	Saintpaul	90105.23_15	158341	159300	Chromosome	sop
90105.2	Saintpaul	90105.23_15	264012	265064	Chromosome	omp
90105.2	Saintpaul	90105.23_15	279497	280372	Chromosome	pip
90105.2	Saintpaul	90105.23_15	281278	282963	Chromosome	sop
90105.2	Saintpaul	90105.23_16	164743	167691	Chromosome	fae
90105.2	Saintpaul	90105.23_18	33196	34888	Chromosome	fep
90105.2	Saintpaul	90105.23_18	41468	43076	Chromosome	ent
90105.2	Saintpaul	90105.23_25	192053	193665	Chromosome	lpf
90105.2	Saintpaul	90105.23_25	324174	327041	Chromosome	mis
90105.2	Saintpaul	90105.23_25	330894	334535	Chromosome	mgt
90105.2	Saintpaul	90105.23_3	11054	12106	Chromosome	pip
90105.2	Saintpaul	90105.23_3	13847	14743	Chromosome	mig
90105.2	Saintpaul	90105.23_3	93884	94792	Chromosome	avr
90105.2	Saintpaul	90105.23_3	97322	98451	Chromosome	org
90105.2	Saintpaul	90105.23_3	98979	100039	Chromosome	prg
90105.2	Saintpaul	90105.23_3	106054	107685	Chromosome	spt
90105.2	Saintpaul	90105.23_3	107672	108064	Chromosome	sic
90105.2	Saintpaul	90105.23_3	108662	111769	Chromosome	sip
90105.2	Saintpaul	90105.23_3	114881	115378	Chromosome	sic
90105.2	Saintpaul	90105.23_3	115516	117364	Chromosome	spa
90105.2	Saintpaul	90105.23_3	119229	120682	Chromosome	inv
90105.2	Saintpaul	90105.23_3	170297	171250	Chromosome	sop
90105.2	Saintpaul	90105.23_38	3286	4562	Chromosome	csg
90105.2	Saintpaul	90105.23_38	84440	85450	Chromosome	sif
90105.2	Saintpaul	90105.23_43	97390	99582	Chromosome	sin
90105.2	Saintpaul	90105.23_43	106482	113789	Chromosome	rat
90105.2	Saintpaul	90105.23_5	132874	133827	Chromosome	sse
90105.2	Saintpaul	90105.23_6	7091	8626	Chromosome	fim
90105.2	Saintpaul	90105.23_7	115873	116919	Chromosome	sse
90105.2	Saintpaul	90105.23_7	204499	206846	Chromosome	sop
90105.2	Saintpaul	90105.24_15	5169	7535	Prophage	ssp
90105.2	Saintpaul	90105.24_1	15854	18121	Chromosome	slr
90105.2	Saintpaul	90105.24_1	158341	159300	Chromosome	sop
90105.2	Saintpaul	90105.24_1	264012	265064	Chromosome	omp
90105.2	Saintpaul	90105.24_1	279497	280372	Chromosome	pip
90105.2	Saintpaul	90105.24_1	281278	282963	Chromosome	sop
90105.2	Saintpaul	90105.24_1	330522	331798	Chromosome	csg
90105.2	Saintpaul	90105.24_1	412345	413355	Chromosome	sif
90105.2	Saintpaul	90105.24_12	42520	46161	Chromosome	mgt
90105.2	Saintpaul	90105.24_12	50014	52881	Chromosome	mis
90105.2	Saintpaul	90105.24_12	179502	180821	Chromosome	lpf
90105.2	Saintpaul	90105.24_14	33196	34888	Chromosome	fep
90105.2	Saintpaul	90105.24_14	41468	43076	Chromosome	ent
90105.2	Saintpaul	90105.24_15	115873	116919	Chromosome	sse
90105.2	Saintpaul	90105.24_15	204499	206846	Chromosome	sop
90105.2	Saintpaul	90105.24_2	61251	61883	Chromosome	ste
90105.2	Saintpaul	90105.24_2	83930	84880	Chromosome	sif
90105.2	Saintpaul	90105.24_2	111371	111772	Chromosome	ste
90105.2	Saintpaul	90105.24_2	113043	114269	Chromosome	sse
90105.2	Saintpaul	90105.24_2	181904	183277	Chromosome	ste
90105.2	Saintpaul	90105.24_21	9017	9970	Chromosome	sop
90105.2	Saintpaul	90105.24_22	21517	23067	Chromosome	inv
90105.2	Saintpaul	90105.24_22	31103	32678	Chromosome	spa
90105.2	Saintpaul	90105.24_22	34954	35451	Chromosome	sic
90105.2	Saintpaul	90105.24_22	35454	38492	Chromosome	sip
90105.2	Saintpaul	90105.24_22	42268	42660	Chromosome	sic
90105.2	Saintpaul	90105.24_22	42647	44278	Chromosome	spt
90105.2	Saintpaul	90105.24_22	48829	50274	Chromosome	prg
90105.2	Saintpaul	90105.24_22	51325	52561	Chromosome	org
90105.2	Saintpaul	90105.24_22	55540	56448	Chromosome	avr
90105.2	Saintpaul	90105.24_22	135589	136485	Chromosome	mig
90105.2	Saintpaul	90105.24_22	138226	139278	Chromosome	pip
90105.2	Saintpaul	90105.24_24	45967	47236	Chromosome	fim
90105.2	Saintpaul	90105.24_4	3209	10516	Chromosome	rat
90105.2	Saintpaul	90105.24_4	17416	19608	Chromosome	sin
90105.2	Saintpaul	90105.24_6	106139	107973	Chromosome	ssa
90105.2	Saintpaul	90105.24_6	118185	119653	Chromosome	sse
90105.2	Saintpaul	90105.24_6	119669	120103	Chromosome	ssc
90105.2	Saintpaul	90105.24_6	120155	121161	Chromosome	sse
90105.2	Saintpaul	90105.24_6	122634	123107	Chromosome	ssc
90105.2	Saintpaul	90105.24_6	123104	124027	Chromosome	sse
90105.2	Saintpaul	90105.24_6	124291	125752	Chromosome	ssa
90105.2	Saintpaul	90105.24_6	127228	127629	Chromosome	spi
90105.2	Saintpaul	90105.24_7	110386	113502	Chromosome	fae
90105.2	Saintpaul	90105.24_8	43536	44489	Chromosome	sse
90105.2	Saintpaul	90105.25_16	4346	6712	Prophage	ssp
90105.2	Saintpaul	90105.25_10	3328	4604	Chromosome	csg
90105.2	Saintpaul	90105.25_10	85151	86161	Chromosome	sif
90105.2	Saintpaul	90105.25_10	255310	255711	Chromosome	spi
90105.2	Saintpaul	90105.25_10	255713	258398	Chromosome	ssa
90105.2	Saintpaul	90105.25_10	258912	259835	Chromosome	sse
90105.2	Saintpaul	90105.25_10	259832	260305	Chromosome	ssc
90105.2	Saintpaul	90105.25_10	260308	262365	Chromosome	sse
90105.2	Saintpaul	90105.25_10	262836	263270	Chromosome	ssc
90105.2	Saintpaul	90105.25_10	263286	264754	Chromosome	sse
90105.2	Saintpaul	90105.25_10	264848	265331	Chromosome	ssa
90105.2	Saintpaul	90105.25_14	20454	21827	Chromosome	ste
90105.2	Saintpaul	90105.25_16	115050	116096	Chromosome	sse
90105.2	Saintpaul	90105.25_16	203676	206023	Chromosome	sop
90105.2	Saintpaul	90105.25_17	47227	48453	Chromosome	sse
90105.2	Saintpaul	90105.25_17	49724	50125	Chromosome	ste
90105.2	Saintpaul	90105.25_17	76616	77566	Chromosome	sif
90105.2	Saintpaul	90105.25_17	99613	100245	Chromosome	ste
90105.2	Saintpaul	90105.25_18	12173	13225	Chromosome	pip
90105.2	Saintpaul	90105.25_18	14966	15862	Chromosome	mig
90105.2	Saintpaul	90105.25_18	95003	95911	Chromosome	avr
90105.2	Saintpaul	90105.25_18	98441	99570	Chromosome	org
90105.2	Saintpaul	90105.25_18	100098	101158	Chromosome	prg
90105.2	Saintpaul	90105.25_18	107173	108804	Chromosome	spt
90105.2	Saintpaul	90105.25_18	108791	109183	Chromosome	sic
90105.2	Saintpaul	90105.25_18	109781	112888	Chromosome	sip
90105.2	Saintpaul	90105.25_18	116000	116497	Chromosome	sic
90105.2	Saintpaul	90105.25_18	116635	118483	Chromosome	spa
90105.2	Saintpaul	90105.25_18	120348	121801	Chromosome	inv
90105.2	Saintpaul	90105.25_18	171416	172369	Chromosome	sop
90105.2	Saintpaul	90105.25_31	97390	99582	Chromosome	sin
90105.2	Saintpaul	90105.25_31	106482	113789	Chromosome	rat
90105.2	Saintpaul	90105.25_31	114483	120602	Chromosome	shd
90105.2	Saintpaul	90105.25_31	351082	352035	Chromosome	sse
90105.2	Saintpaul	90105.25_34	24503	25555	Chromosome	omp
90105.2	Saintpaul	90105.25_34	39988	40863	Chromosome	pip
90105.2	Saintpaul	90105.25_34	41769	43454	Chromosome	sop
90105.2	Saintpaul	90105.25_4	110386	113502	Chromosome	fae
90105.2	Saintpaul	90105.25_7	52562	53831	Chromosome	fim
90105.2	Saintpaul	90105.25_7	98605	100297	Chromosome	fep
90105.2	Saintpaul	90105.25_7	106877	108485	Chromosome	ent
90105.2	Saintpaul	90105.25_8	192017	193629	Chromosome	lpf
90105.2	Saintpaul	90105.25_8	324138	327005	Chromosome	mis
90105.2	Saintpaul	90105.25_8	330858	334499	Chromosome	mgt
90105.2	Saintpaul	90105.25_9	60093	61052	Chromosome	sop
90105.2	Saintpaul	90105.25_9	201116	203383	Chromosome	slr
90105.3	Saintpaul	90105.26_5	261140	263506	Prophage	ssp
90105.3	Saintpaul	90105.26_1	3216	4492	Chromosome	csg
90105.3	Saintpaul	90105.26_1	85039	86049	Chromosome	sif
90105.3	Saintpaul	90105.26_14	233648	234601	Chromosome	sse
90105.3	Saintpaul	90105.26_16	42024	45665	Chromosome	mgt
90105.3	Saintpaul	90105.26_16	49518	52385	Chromosome	mis
90105.3	Saintpaul	90105.26_16	179006	180325	Chromosome	lpf
90105.3	Saintpaul	90105.26_18	3195	6143	Chromosome	fae
90105.3	Saintpaul	90105.26_19	2886	10193	Chromosome	rat
90105.3	Saintpaul	90105.26_19	17093	19285	Chromosome	sin
90105.3	Saintpaul	90105.26_2	106139	107973	Chromosome	ssa
90105.3	Saintpaul	90105.26_2	118185	119653	Chromosome	sse
90105.3	Saintpaul	90105.26_2	119669	120103	Chromosome	ssc
90105.3	Saintpaul	90105.26_2	120155	121161	Chromosome	sse
90105.3	Saintpaul	90105.26_2	122634	123107	Chromosome	ssc
90105.3	Saintpaul	90105.26_2	123104	124027	Chromosome	sse
90105.3	Saintpaul	90105.26_2	124291	125752	Chromosome	ssa
90105.3	Saintpaul	90105.26_2	127228	127629	Chromosome	spi
90105.3	Saintpaul	90105.26_23	7940	8893	Chromosome	sop
90105.3	Saintpaul	90105.26_29	68225	69277	Chromosome	pip
90105.3	Saintpaul	90105.26_29	71018	71914	Chromosome	mig
90105.3	Saintpaul	90105.26_29	151055	151963	Chromosome	avr
90105.3	Saintpaul	90105.26_29	154493	155622	Chromosome	org
90105.3	Saintpaul	90105.26_29	156150	157210	Chromosome	prg
90105.3	Saintpaul	90105.26_29	163225	164856	Chromosome	spt
90105.3	Saintpaul	90105.26_29	164843	165235	Chromosome	sic
90105.3	Saintpaul	90105.26_29	165833	168940	Chromosome	sip
90105.3	Saintpaul	90105.26_29	172052	172549	Chromosome	sic
90105.3	Saintpaul	90105.26_29	172687	174535	Chromosome	spa
90105.3	Saintpaul	90105.26_29	176400	177853	Chromosome	inv
90105.3	Saintpaul	90105.26_3	69221	70180	Chromosome	sop
90105.3	Saintpaul	90105.26_32	35530	36582	Chromosome	omp
90105.3	Saintpaul	90105.26_32	51015	51890	Chromosome	pip
90105.3	Saintpaul	90105.26_32	52796	54481	Chromosome	sop
90105.3	Saintpaul	90105.26_35	31704	33312	Chromosome	ent
90105.3	Saintpaul	90105.26_35	39892	41584	Chromosome	fep
90105.3	Saintpaul	90105.26_35	82165	83700	Chromosome	fim
90105.3	Saintpaul	90105.26_42	90264	92531	Chromosome	slr
90105.3	Saintpaul	90105.26_5	61829	64176	Chromosome	sop
90105.3	Saintpaul	90105.26_5	151756	152802	Chromosome	sse
90105.3	Saintpaul	90105.26_6	61515	62888	Chromosome	ste
90105.3	Saintpaul	90105.26_6	130523	131749	Chromosome	sse
90105.3	Saintpaul	90105.26_6	133020	133421	Chromosome	ste
90105.3	Saintpaul	90105.26_6	159912	160862	Chromosome	sif
90105.3	Saintpaul	90105.26_6	182909	183541	Chromosome	ste
90105.3	Saintpaul	90105.27_24	4346	6712	Prophage	ssp
90105.3	Saintpaul	90105.27_10	56985	59252	Chromosome	slr
90105.3	Saintpaul	90105.27_11	233634	234587	Chromosome	sse
90105.3	Saintpaul	90105.27_15	43008	44060	Chromosome	pip
90105.3	Saintpaul	90105.27_15	45801	46697	Chromosome	mig
90105.3	Saintpaul	90105.27_15	125838	126746	Chromosome	avr
90105.3	Saintpaul	90105.27_15	129276	130405	Chromosome	org
90105.3	Saintpaul	90105.27_15	130933	131993	Chromosome	prg
90105.3	Saintpaul	90105.27_15	138008	139639	Chromosome	spt
90105.3	Saintpaul	90105.27_15	139626	140018	Chromosome	sic
90105.3	Saintpaul	90105.27_15	140616	143723	Chromosome	sip
90105.3	Saintpaul	90105.27_15	146835	147332	Chromosome	sic
90105.3	Saintpaul	90105.27_15	147470	149318	Chromosome	spa
90105.3	Saintpaul	90105.27_15	151183	152636	Chromosome	inv
90105.3	Saintpaul	90105.27_15	202251	203204	Chromosome	sop
90105.3	Saintpaul	90105.27_19	475	1427	Chromosome	csg
90105.3	Saintpaul	90105.27_19	79190	80200	Chromosome	sif
90105.3	Saintpaul	90105.27_2	110386	113502	Chromosome	fae
90105.3	Saintpaul	90105.27_20	160722	162095	Chromosome	ste
90105.3	Saintpaul	90105.27_20	229730	230956	Chromosome	sse
90105.3	Saintpaul	90105.27_20	232227	232628	Chromosome	ste
90105.3	Saintpaul	90105.27_20	259119	260069	Chromosome	sif
90105.3	Saintpaul	90105.27_20	282116	282748	Chromosome	ste
90105.3	Saintpaul	90105.27_22	7091	8626	Chromosome	fim
90105.3	Saintpaul	90105.27_24	115050	116096	Chromosome	sse
90105.3	Saintpaul	90105.27_24	203676	206023	Chromosome	sop
90105.3	Saintpaul	90105.27_29	31701	33309	Chromosome	ent
90105.3	Saintpaul	90105.27_29	39889	41581	Chromosome	fep
90105.3	Saintpaul	90105.27_39	3294	10601	Chromosome	rat
90105.3	Saintpaul	90105.27_39	17501	19693	Chromosome	sin
90105.3	Saintpaul	90105.27_42	26586	27545	Chromosome	sop
90105.3	Saintpaul	90105.27_42	132257	133309	Chromosome	omp
90105.3	Saintpaul	90105.27_42	147742	148617	Chromosome	pip
90105.3	Saintpaul	90105.27_42	149523	151208	Chromosome	sop
90105.3	Saintpaul	90105.27_49	41697	45338	Chromosome	mgt
90105.3	Saintpaul	90105.27_49	49191	52058	Chromosome	mis
90105.3	Saintpaul	90105.27_55	37683	38084	Chromosome	spi
90105.3	Saintpaul	90105.27_55	38086	40771	Chromosome	ssa
90105.3	Saintpaul	90105.27_55	41285	42208	Chromosome	sse
90105.3	Saintpaul	90105.27_55	42205	42678	Chromosome	ssc
90105.3	Saintpaul	90105.27_55	42681	44738	Chromosome	sse
90105.3	Saintpaul	90105.27_55	45209	45643	Chromosome	ssc
90105.3	Saintpaul	90105.27_55	45659	47127	Chromosome	sse
90105.3	Saintpaul	90105.27_55	47221	47704	Chromosome	ssa
90105.3	Saintpaul	90105.27_67	313	1363	Chromosome	csg
90105.3	Saintpaul	90105.27_9	192017	193629	Chromosome	lpf
90105.3	Saintpaul	90105.28_21	85260	87626	Prophage	ssp
90105.3	Saintpaul	90105.28_11	106587	109703	Chromosome	fae
90105.3	Saintpaul	90105.28_12	17025	18575	Chromosome	inv
90105.3	Saintpaul	90105.28_12	26611	28186	Chromosome	spa
90105.3	Saintpaul	90105.28_12	30462	30959	Chromosome	sic
90105.3	Saintpaul	90105.28_12	30962	34000	Chromosome	sip
90105.3	Saintpaul	90105.28_12	37776	38168	Chromosome	sic
90105.3	Saintpaul	90105.28_12	38155	39786	Chromosome	spt
90105.3	Saintpaul	90105.28_12	44337	45782	Chromosome	prg
90105.3	Saintpaul	90105.28_12	46833	48069	Chromosome	org
90105.3	Saintpaul	90105.28_12	51048	51956	Chromosome	avr
90105.3	Saintpaul	90105.28_12	131097	131993	Chromosome	mig
90105.3	Saintpaul	90105.28_12	133734	134786	Chromosome	pip
90105.3	Saintpaul	90105.28_16	92744	95091	Chromosome	sop
90105.3	Saintpaul	90105.28_18	61247	61879	Chromosome	ste
90105.3	Saintpaul	90105.28_18	83926	84876	Chromosome	sif
90105.3	Saintpaul	90105.28_18	111367	111768	Chromosome	ste
90105.3	Saintpaul	90105.28_18	113039	114265	Chromosome	sse
90105.3	Saintpaul	90105.28_18	181900	183273	Chromosome	ste
90105.3	Saintpaul	90105.28_2	78318	80585	Chromosome	slr
90105.3	Saintpaul	90105.28_2	220688	221647	Chromosome	sop
90105.3	Saintpaul	90105.28_2	326359	327411	Chromosome	omp
90105.3	Saintpaul	90105.28_2	341844	342719	Chromosome	pip
90105.3	Saintpaul	90105.28_2	343625	345310	Chromosome	sop
90105.3	Saintpaul	90105.28_2	393236	394512	Chromosome	csg
90105.3	Saintpaul	90105.28_2	475059	476069	Chromosome	sif
90105.3	Saintpaul	90105.28_2	645218	645619	Chromosome	spi
90105.3	Saintpaul	90105.28_2	645621	648306	Chromosome	ssa
90105.3	Saintpaul	90105.28_2	648820	649743	Chromosome	sse
90105.3	Saintpaul	90105.28_2	649740	650213	Chromosome	ssc
90105.3	Saintpaul	90105.28_2	650216	652273	Chromosome	sse
90105.3	Saintpaul	90105.28_2	652744	653178	Chromosome	ssc
90105.3	Saintpaul	90105.28_2	653194	654662	Chromosome	sse
90105.3	Saintpaul	90105.28_2	654756	655239	Chromosome	ssa
90105.3	Saintpaul	90105.28_25	41597	42550	Chromosome	sse
90105.3	Saintpaul	90105.28_28	52519	53788	Chromosome	fim
90105.3	Saintpaul	90105.28_28	98562	100254	Chromosome	fep
90105.3	Saintpaul	90105.28_28	106834	108442	Chromosome	ent
90105.3	Saintpaul	90105.28_3	41697	45338	Chromosome	mgt
90105.3	Saintpaul	90105.28_3	49191	52058	Chromosome	mis
90105.3	Saintpaul	90105.28_3	178679	179998	Chromosome	lpf
90105.3	Saintpaul	90105.28_31	23121	24167	Chromosome	sse
90105.3	Saintpaul	90105.28_42	22968	25160	Chromosome	sin
90105.3	Saintpaul	90105.28_42	32060	39367	Chromosome	rat
90105.3	Saintpaul	90105.28_43	9017	9970	Chromosome	sop
90105.3	Saintpaul	90105.29_10	291821	294187	Prophage	ssp
90105.3	Saintpaul	90105.29_10	92510	94857	Chromosome	sop
90105.3	Saintpaul	90105.29_10	182437	183483	Chromosome	sse
90105.3	Saintpaul	90105.29_11	61270	61902	Chromosome	ste
90105.3	Saintpaul	90105.29_11	83949	84899	Chromosome	sif
90105.3	Saintpaul	90105.29_11	111390	111791	Chromosome	ste
90105.3	Saintpaul	90105.29_11	113062	114288	Chromosome	sse
90105.3	Saintpaul	90105.29_15	30351	32185	Chromosome	ssa
90105.3	Saintpaul	90105.29_15	42397	43865	Chromosome	sse
90105.3	Saintpaul	90105.29_15	43881	44315	Chromosome	ssc
90105.3	Saintpaul	90105.29_15	44367	45373	Chromosome	sse
90105.3	Saintpaul	90105.29_15	46846	47319	Chromosome	ssc
90105.3	Saintpaul	90105.29_15	47316	48239	Chromosome	sse
90105.3	Saintpaul	90105.29_15	48503	49964	Chromosome	ssa
90105.3	Saintpaul	90105.29_15	51440	51841	Chromosome	spi
90105.3	Saintpaul	90105.29_16	377	1104	Chromosome	ent
90105.3	Saintpaul	90105.29_16	249644	251911	Chromosome	slr
90105.3	Saintpaul	90105.29_16	392131	393090	Chromosome	sop
90105.3	Saintpaul	90105.29_20	24506	25558	Chromosome	omp
90105.3	Saintpaul	90105.29_20	39991	40866	Chromosome	pip
90105.3	Saintpaul	90105.29_20	41772	43457	Chromosome	sop
90105.3	Saintpaul	90105.29_20	91383	92659	Chromosome	csg
90105.3	Saintpaul	90105.29_21	8057	9010	Chromosome	sop
90105.3	Saintpaul	90105.29_23	41697	45338	Chromosome	mgt
90105.3	Saintpaul	90105.29_23	49191	52058	Chromosome	mis
90105.3	Saintpaul	90105.29_23	178679	179998	Chromosome	lpf
90105.3	Saintpaul	90105.29_29	113928	116876	Chromosome	fae
90105.3	Saintpaul	90105.29_31	52521	53790	Chromosome	fim
90105.3	Saintpaul	90105.29_31	98564	100256	Chromosome	fep
90105.3	Saintpaul	90105.29_35	20454	21827	Chromosome	ste
90105.3	Saintpaul	90105.29_57	3726	4736	Chromosome	sif
90105.3	Saintpaul	90105.29_6	12173	13225	Chromosome	pip
90105.3	Saintpaul	90105.29_6	14966	15862	Chromosome	mig
90105.3	Saintpaul	90105.29_6	95003	95911	Chromosome	avr
90105.3	Saintpaul	90105.29_6	98441	99570	Chromosome	org
90105.3	Saintpaul	90105.29_6	100098	101158	Chromosome	prg
90105.3	Saintpaul	90105.29_6	107173	108804	Chromosome	spt
90105.3	Saintpaul	90105.29_6	108791	109183	Chromosome	sic
90105.3	Saintpaul	90105.29_6	109781	112888	Chromosome	sip
90105.3	Saintpaul	90105.29_6	116000	116497	Chromosome	sic
90105.3	Saintpaul	90105.29_6	116635	118483	Chromosome	spa
90105.3	Saintpaul	90105.29_6	120348	121801	Chromosome	inv
90105.3	Saintpaul	90105.29_9	41597	42550	Chromosome	sse
90105.3	Saintpaul	90105.29_9	279654	286961	Chromosome	rat
90105.3	Saintpaul	90105.29_9	293861	296053	Chromosome	sin
90105.3	Saintpaul	90105.3_25	4346	6712	Prophage	ssp
90105.3	Saintpaul	90105.3_1	68225	69277	Chromosome	pip
90105.3	Saintpaul	90105.3_1	71018	71914	Chromosome	mig
90105.3	Saintpaul	90105.3_1	151055	151963	Chromosome	avr
90105.3	Saintpaul	90105.3_1	154493	155622	Chromosome	org
90105.3	Saintpaul	90105.3_1	156150	157210	Chromosome	prg
90105.3	Saintpaul	90105.3_1	163225	164856	Chromosome	spt
90105.3	Saintpaul	90105.3_1	164843	165235	Chromosome	sic
90105.3	Saintpaul	90105.3_1	165833	168940	Chromosome	sip
90105.3	Saintpaul	90105.3_1	172052	172549	Chromosome	sic
90105.3	Saintpaul	90105.3_1	172687	174535	Chromosome	spa
90105.3	Saintpaul	90105.3_1	176400	177853	Chromosome	inv
90105.3	Saintpaul	90105.3_1	227468	228421	Chromosome	sop
90105.3	Saintpaul	90105.3_10	3040	10347	Chromosome	rat
90105.3	Saintpaul	90105.3_10	17247	19439	Chromosome	sin
90105.3	Saintpaul	90105.3_11	37683	38084	Chromosome	spi
90105.3	Saintpaul	90105.3_11	38086	40771	Chromosome	ssa
90105.3	Saintpaul	90105.3_11	41285	42208	Chromosome	sse
90105.3	Saintpaul	90105.3_11	42205	42678	Chromosome	ssc
90105.3	Saintpaul	90105.3_11	42681	44738	Chromosome	sse
90105.3	Saintpaul	90105.3_11	45209	45643	Chromosome	ssc
90105.3	Saintpaul	90105.3_11	45659	47127	Chromosome	sse
90105.3	Saintpaul	90105.3_11	47221	47704	Chromosome	ssa
90105.3	Saintpaul	90105.3_14	14302	15261	Chromosome	sop
90105.3	Saintpaul	90105.3_14	119973	121025	Chromosome	omp
90105.3	Saintpaul	90105.3_14	135458	136333	Chromosome	pip
90105.3	Saintpaul	90105.3_14	137239	138924	Chromosome	sop
90105.3	Saintpaul	90105.3_15	110386	113502	Chromosome	fae
90105.3	Saintpaul	90105.3_16	52554	53823	Chromosome	fim
90105.3	Saintpaul	90105.3_16	98597	100289	Chromosome	fep
90105.3	Saintpaul	90105.3_16	106869	108477	Chromosome	ent
90105.3	Saintpaul	90105.3_17	127410	128783	Chromosome	ste
90105.3	Saintpaul	90105.3_17	196418	197644	Chromosome	sse
90105.3	Saintpaul	90105.3_17	198915	199316	Chromosome	ste
90105.3	Saintpaul	90105.3_17	225807	226757	Chromosome	sif
90105.3	Saintpaul	90105.3_17	248804	249436	Chromosome	ste
90105.3	Saintpaul	90105.3_2	125858	128125	Chromosome	slr
90105.3	Saintpaul	90105.3_27	3286	4562	Chromosome	csg
90105.3	Saintpaul	90105.3_27	85109	86119	Chromosome	sif
90105.3	Saintpaul	90105.3_4	192308	193920	Chromosome	lpf
90105.3	Saintpaul	90105.3_6	41749	42702	Chromosome	sse
90105.3	Saintpaul	90105.3_7	41697	45338	Chromosome	mgt
90105.3	Saintpaul	90105.3_7	49191	52058	Chromosome	mis
90105.3	Saintpaul	90105.3_9	36269	37315	Chromosome	sse
90105.3	Saintpaul	90105.3_9	124895	127242	Chromosome	sop
90105.3	Saintpaul	90105.31_4	5169	7535	Prophage	ssp
90105.3	Saintpaul	90105.31_1	42520	46161	Chromosome	mgt
90105.3	Saintpaul	90105.31_1	50014	52881	Chromosome	mis
90105.3	Saintpaul	90105.31_1	179502	180821	Chromosome	lpf
90105.3	Saintpaul	90105.31_10	477222	478175	Chromosome	sop
90105.3	Saintpaul	90105.31_14	114160	117108	Chromosome	fae
90105.3	Saintpaul	90105.31_18	308142	309411	Chromosome	fim
90105.3	Saintpaul	90105.31_19	33196	34888	Chromosome	fep
90105.3	Saintpaul	90105.31_19	41468	43076	Chromosome	ent
90105.3	Saintpaul	90105.31_2	160725	162098	Chromosome	ste
90105.3	Saintpaul	90105.31_2	229733	230959	Chromosome	sse
90105.3	Saintpaul	90105.31_2	232230	232631	Chromosome	ste
90105.3	Saintpaul	90105.31_2	259122	260072	Chromosome	sif
90105.3	Saintpaul	90105.31_2	282119	282751	Chromosome	ste
90105.3	Saintpaul	90105.31_24	33737	35287	Chromosome	inv
90105.3	Saintpaul	90105.31_24	43323	44898	Chromosome	spa
90105.3	Saintpaul	90105.31_24	47174	47671	Chromosome	sic
90105.3	Saintpaul	90105.31_24	47674	50712	Chromosome	sip
90105.3	Saintpaul	90105.31_24	54488	54880	Chromosome	sic
90105.3	Saintpaul	90105.31_24	54867	56498	Chromosome	spt
90105.3	Saintpaul	90105.31_24	61049	62494	Chromosome	prg
90105.3	Saintpaul	90105.31_24	63545	64781	Chromosome	org
90105.3	Saintpaul	90105.31_24	67760	68668	Chromosome	avr
90105.3	Saintpaul	90105.31_27	14221	15180	Chromosome	sop
90105.3	Saintpaul	90105.31_28	22047	23099	Chromosome	omp
90105.3	Saintpaul	90105.31_28	37532	38407	Chromosome	pip
90105.3	Saintpaul	90105.31_28	39313	40998	Chromosome	sop
90105.3	Saintpaul	90105.31_29	125804	128071	Chromosome	slr
90105.3	Saintpaul	90105.31_35	3040	10347	Chromosome	rat
90105.3	Saintpaul	90105.31_35	17247	19439	Chromosome	sin
90105.3	Saintpaul	90105.31_37	3216	4492	Chromosome	csg
90105.3	Saintpaul	90105.31_37	85039	86049	Chromosome	sif
90105.3	Saintpaul	90105.31_38	9582	10478	Chromosome	mig
90105.3	Saintpaul	90105.31_38	12219	13271	Chromosome	pip
90105.3	Saintpaul	90105.31_4	115873	116919	Chromosome	sse
90105.3	Saintpaul	90105.31_4	204499	206846	Chromosome	sop
90105.3	Saintpaul	90105.31_6	41749	42702	Chromosome	sse
90105.3	Saintpaul	90105.31_8	37686	38087	Chromosome	spi
90105.3	Saintpaul	90105.31_8	38089	40774	Chromosome	ssa
90105.3	Saintpaul	90105.31_8	41288	42211	Chromosome	sse
90105.3	Saintpaul	90105.31_8	42208	42681	Chromosome	ssc
90105.3	Saintpaul	90105.31_8	42684	44741	Chromosome	sse
90105.3	Saintpaul	90105.31_8	45212	45646	Chromosome	ssc
90105.3	Saintpaul	90105.31_8	45662	47130	Chromosome	sse
90105.3	Saintpaul	90105.31_8	47224	47707	Chromosome	ssa
90105.3	Saintpaul	90105.32_34	4346	6712	Prophage	ssp
90105.3	Saintpaul	90105.32_1	87531	90479	Chromosome	fae
90105.3	Saintpaul	90105.32_13	14221	15180	Chromosome	sop
90105.3	Saintpaul	90105.32_13	119892	120944	Chromosome	omp
90105.3	Saintpaul	90105.32_13	135377	136252	Chromosome	pip
90105.3	Saintpaul	90105.32_13	137158	138843	Chromosome	sop
90105.3	Saintpaul	90105.32_16	14061	15113	Chromosome	pip
90105.3	Saintpaul	90105.32_16	16854	17750	Chromosome	mig
90105.3	Saintpaul	90105.32_16	96891	97799	Chromosome	avr
90105.3	Saintpaul	90105.32_16	100329	101458	Chromosome	org
90105.3	Saintpaul	90105.32_16	101986	103046	Chromosome	prg
90105.3	Saintpaul	90105.32_16	109061	110692	Chromosome	spt
90105.3	Saintpaul	90105.32_16	110679	111071	Chromosome	sic
90105.3	Saintpaul	90105.32_16	111669	114776	Chromosome	sip
90105.3	Saintpaul	90105.32_16	117888	118385	Chromosome	sic
90105.3	Saintpaul	90105.32_16	118523	120371	Chromosome	spa
90105.3	Saintpaul	90105.32_16	122236	123689	Chromosome	inv
90105.3	Saintpaul	90105.32_16	158608	159561	Chromosome	sop
90105.3	Saintpaul	90105.32_2	42050	44317	Chromosome	slr
90105.3	Saintpaul	90105.32_21	74231	75074	Chromosome	csg
90105.3	Saintpaul	90105.32_27	3294	10601	Chromosome	rat
90105.3	Saintpaul	90105.32_27	17501	19693	Chromosome	sin
90105.3	Saintpaul	90105.32_3	61248	61880	Chromosome	ste
90105.3	Saintpaul	90105.32_3	83927	84877	Chromosome	sif
90105.3	Saintpaul	90105.32_3	111368	111769	Chromosome	ste
90105.3	Saintpaul	90105.32_3	113040	114266	Chromosome	sse
90105.3	Saintpaul	90105.32_3	181901	183274	Chromosome	ste
90105.3	Saintpaul	90105.32_4	30351	32185	Chromosome	ssa
90105.3	Saintpaul	90105.32_4	42397	43865	Chromosome	sse
90105.3	Saintpaul	90105.32_4	43881	44315	Chromosome	ssc
90105.3	Saintpaul	90105.32_4	44367	45373	Chromosome	sse
90105.3	Saintpaul	90105.32_4	46846	47319	Chromosome	ssc
90105.3	Saintpaul	90105.32_4	47316	48239	Chromosome	sse
90105.3	Saintpaul	90105.32_4	48503	49964	Chromosome	ssa
90105.3	Saintpaul	90105.32_4	51440	51841	Chromosome	spi
90105.3	Saintpaul	90105.32_4	220990	222000	Chromosome	sif
90105.3	Saintpaul	90105.32_5	233648	234601	Chromosome	sse
90105.3	Saintpaul	90105.32_6	192017	193629	Chromosome	lpf
90105.3	Saintpaul	90105.32_6	324138	327005	Chromosome	mis
90105.3	Saintpaul	90105.32_6	330858	334499	Chromosome	mgt
90105.3	Saintpaul	90105.32_7	23121	24167	Chromosome	sse
90105.3	Saintpaul	90105.32_7	111747	114094	Chromosome	sop
90105.3	Saintpaul	90105.32_8	154415	156023	Chromosome	ent
90105.3	Saintpaul	90105.32_8	162603	164295	Chromosome	fep
90105.3	Saintpaul	90105.32_8	204876	206411	Chromosome	fim
90105.3	Saintpaul	90105.34_1	73949	76816	Chromosome	mis
90105.3	Saintpaul	90105.34_1	80669	84310	Chromosome	mgt
90105.3	Saintpaul	90105.34_10	20454	21827	Chromosome	ste
90105.3	Saintpaul	90105.34_109	242	1085	Chromosome	csg
90105.3	Saintpaul	90105.34_19	30380	32214	Chromosome	ssa
90105.3	Saintpaul	90105.34_19	42426	43894	Chromosome	sse
90105.3	Saintpaul	90105.34_19	43910	44344	Chromosome	ssc
90105.3	Saintpaul	90105.34_19	44396	45402	Chromosome	sse
90105.3	Saintpaul	90105.34_19	46875	47348	Chromosome	ssc
90105.3	Saintpaul	90105.34_19	47345	48268	Chromosome	sse
90105.3	Saintpaul	90105.34_19	48532	49993	Chromosome	ssa
90105.3	Saintpaul	90105.34_19	51469	51870	Chromosome	spi
90105.3	Saintpaul	90105.34_19	221019	222029	Chromosome	sif
90105.3	Saintpaul	90105.34_22	98411	99457	Chromosome	sse
90105.3	Saintpaul	90105.34_22	187037	189384	Chromosome	sop
90105.3	Saintpaul	90105.34_24	250	7557	Chromosome	rat
90105.3	Saintpaul	90105.34_24	14457	16649	Chromosome	sin
90105.3	Saintpaul	90105.34_30	43558	44466	Chromosome	avr
90105.3	Saintpaul	90105.34_30	46996	48125	Chromosome	org
90105.3	Saintpaul	90105.34_30	48653	49713	Chromosome	prg
90105.3	Saintpaul	90105.34_30	55728	57359	Chromosome	spt
90105.3	Saintpaul	90105.34_30	57346	57738	Chromosome	sic
90105.3	Saintpaul	90105.34_30	58336	61443	Chromosome	sip
90105.3	Saintpaul	90105.34_30	64555	65052	Chromosome	sic
90105.3	Saintpaul	90105.34_30	65190	67038	Chromosome	spa
90105.3	Saintpaul	90105.34_30	68903	70356	Chromosome	inv
90105.3	Saintpaul	90105.34_31	26543	28155	Chromosome	lpf
90105.3	Saintpaul	90105.34_41	17435	18661	Chromosome	sse
90105.3	Saintpaul	90105.34_41	19932	20333	Chromosome	ste
90105.3	Saintpaul	90105.34_41	46824	47774	Chromosome	sif
90105.3	Saintpaul	90105.34_41	69821	70453	Chromosome	ste
90105.3	Saintpaul	90105.34_47	102547	103506	Chromosome	sop
90105.3	Saintpaul	90105.34_49	6508	8043	Chromosome	fim
90105.3	Saintpaul	90105.34_5	105711	107319	Chromosome	ent
90105.3	Saintpaul	90105.34_5	113899	115591	Chromosome	fep
90105.3	Saintpaul	90105.34_51	42890	43942	Chromosome	pip
90105.3	Saintpaul	90105.34_51	45683	46579	Chromosome	mig
90105.3	Saintpaul	90105.34_7	45801	46754	Chromosome	sse
90105.3	Saintpaul	90105.34_74	15854	18121	Chromosome	slr
90105.3	Saintpaul	90105.34_75	8066	9019	Chromosome	sop
90105.3	Saintpaul	90105.34_78	3286	4562	Chromosome	csg
90105.3	Saintpaul	90105.34_8	9971	12337	Chromosome	ssp
90105.3	Saintpaul	90105.34_87	5005	7953	Chromosome	fae
90105.3	Saintpaul	90105.34_9	24506	25558	Chromosome	omp
90105.3	Saintpaul	90105.34_9	39991	40866	Chromosome	pip
90105.3	Saintpaul	90105.34_9	41772	43457	Chromosome	sop
90105.4	Saintpaul	90105.35_10	4346	6712	Prophage	ssp
90105.4	Saintpaul	90105.35_10	115050	116096	Chromosome	sse
90105.4	Saintpaul	90105.35_10	203676	206023	Chromosome	sop
90105.4	Saintpaul	90105.35_10	394033	394755	Chromosome	sop
90105.4	Saintpaul	90105.35_11	133436	134446	Chromosome	sif
90105.4	Saintpaul	90105.35_11	211821	212664	Chromosome	csg
90105.4	Saintpaul	90105.35_13	31991	33541	Chromosome	inv
90105.4	Saintpaul	90105.35_13	41577	43152	Chromosome	spa
90105.4	Saintpaul	90105.35_13	45428	45925	Chromosome	sic
90105.4	Saintpaul	90105.35_13	45928	48966	Chromosome	sip
90105.4	Saintpaul	90105.35_13	52742	53134	Chromosome	sic
90105.4	Saintpaul	90105.35_13	53121	54752	Chromosome	spt
90105.4	Saintpaul	90105.35_13	59303	60748	Chromosome	prg
90105.4	Saintpaul	90105.35_13	61799	63035	Chromosome	org
90105.4	Saintpaul	90105.35_13	66014	66922	Chromosome	avr
90105.4	Saintpaul	90105.35_13	146063	146959	Chromosome	mig
90105.4	Saintpaul	90105.35_13	148700	149752	Chromosome	pip
90105.4	Saintpaul	90105.35_15	62234	69541	Chromosome	rat
90105.4	Saintpaul	90105.35_15	76441	78633	Chromosome	sin
90105.4	Saintpaul	90105.35_16	44470	46155	Chromosome	sop
90105.4	Saintpaul	90105.35_16	47061	47936	Chromosome	pip
90105.4	Saintpaul	90105.35_16	62369	63421	Chromosome	omp
90105.4	Saintpaul	90105.35_16	168133	169092	Chromosome	sop
90105.4	Saintpaul	90105.35_18	41697	45338	Chromosome	mgt
90105.4	Saintpaul	90105.35_18	49191	52058	Chromosome	mis
90105.4	Saintpaul	90105.35_18	178679	179998	Chromosome	lpf
90105.4	Saintpaul	90105.35_21	95860	96813	Chromosome	sop
90105.4	Saintpaul	90105.35_22	35759	36160	Chromosome	spi
90105.4	Saintpaul	90105.35_22	36162	38847	Chromosome	ssa
90105.4	Saintpaul	90105.35_22	39361	40284	Chromosome	sse
90105.4	Saintpaul	90105.35_22	40281	40754	Chromosome	ssc
90105.4	Saintpaul	90105.35_22	40757	42814	Chromosome	sse
90105.4	Saintpaul	90105.35_22	43285	43719	Chromosome	ssc
90105.4	Saintpaul	90105.35_22	43735	45203	Chromosome	sse
90105.4	Saintpaul	90105.35_22	45297	45780	Chromosome	ssa
90105.4	Saintpaul	90105.35_3	470529	473645	Chromosome	fae
90105.4	Saintpaul	90105.35_30	328	1378	Chromosome	csg
90105.4	Saintpaul	90105.35_5	144386	145759	Chromosome	ste
90105.4	Saintpaul	90105.35_5	213394	214620	Chromosome	sse
90105.4	Saintpaul	90105.35_5	215891	216292	Chromosome	ste
90105.4	Saintpaul	90105.35_5	242783	243733	Chromosome	sif
90105.4	Saintpaul	90105.35_5	265780	266412	Chromosome	ste
90105.4	Saintpaul	90105.35_8	52507	53776	Chromosome	fim
90105.4	Saintpaul	90105.35_8	98550	100242	Chromosome	fep
90105.4	Saintpaul	90105.35_8	106822	108430	Chromosome	ent
90105.4	Saintpaul	90105.35_8	356001	358268	Chromosome	slr
90105.4	Saintpaul	90105.35_9	41690	42643	Chromosome	sse
90105.4	Saintpaul	90105.36_27	291821	294187	Prophage	ssp
90105.4	Saintpaul	90105.36_12	42383	43336	Chromosome	sse
90105.4	Saintpaul	90105.36_15	97390	99582	Chromosome	sin
90105.4	Saintpaul	90105.36_15	106482	113789	Chromosome	rat
90105.4	Saintpaul	90105.36_16	24506	25558	Chromosome	omp
90105.4	Saintpaul	90105.36_16	39991	40866	Chromosome	pip
90105.4	Saintpaul	90105.36_16	41772	43457	Chromosome	sop
90105.4	Saintpaul	90105.36_17	20454	21827	Chromosome	ste
90105.4	Saintpaul	90105.36_2	12173	13225	Chromosome	pip
90105.4	Saintpaul	90105.36_2	14966	15862	Chromosome	mig
90105.4	Saintpaul	90105.36_2	95003	95911	Chromosome	avr
90105.4	Saintpaul	90105.36_2	98441	99570	Chromosome	org
90105.4	Saintpaul	90105.36_2	100098	101158	Chromosome	prg
90105.4	Saintpaul	90105.36_2	107173	108804	Chromosome	spt
90105.4	Saintpaul	90105.36_2	108791	109183	Chromosome	sic
90105.4	Saintpaul	90105.36_2	109781	112888	Chromosome	sip
90105.4	Saintpaul	90105.36_2	116000	116497	Chromosome	sic
90105.4	Saintpaul	90105.36_2	116635	118483	Chromosome	spa
90105.4	Saintpaul	90105.36_2	120348	121801	Chromosome	inv
90105.4	Saintpaul	90105.36_26	126563	129430	Chromosome	mis
90105.4	Saintpaul	90105.36_26	133283	136924	Chromosome	mgt
90105.4	Saintpaul	90105.36_27	92510	94857	Chromosome	sop
90105.4	Saintpaul	90105.36_27	182437	183483	Chromosome	sse
90105.4	Saintpaul	90105.36_28	77776	80724	Chromosome	fae
90105.4	Saintpaul	90105.36_30	52521	53790	Chromosome	fim
90105.4	Saintpaul	90105.36_30	98564	100256	Chromosome	fep
90105.4	Saintpaul	90105.36_30	106836	108444	Chromosome	ent
90105.4	Saintpaul	90105.36_31	30351	32185	Chromosome	ssa
90105.4	Saintpaul	90105.36_31	42397	43865	Chromosome	sse
90105.4	Saintpaul	90105.36_31	43881	44315	Chromosome	ssc
90105.4	Saintpaul	90105.36_31	44367	45373	Chromosome	sse
90105.4	Saintpaul	90105.36_31	46846	47319	Chromosome	ssc
90105.4	Saintpaul	90105.36_31	47316	48239	Chromosome	sse
90105.4	Saintpaul	90105.36_31	48503	49964	Chromosome	ssa
90105.4	Saintpaul	90105.36_31	51440	51841	Chromosome	spi
90105.4	Saintpaul	90105.36_31	220990	222000	Chromosome	sif
90105.4	Saintpaul	90105.36_31	299375	300218	Chromosome	csg
90105.4	Saintpaul	90105.36_4	125957	128224	Chromosome	slr
90105.4	Saintpaul	90105.36_40	192140	193752	Chromosome	lpf
90105.4	Saintpaul	90105.36_5	61247	61879	Chromosome	ste
90105.4	Saintpaul	90105.36_5	83926	84876	Chromosome	sif
90105.4	Saintpaul	90105.36_5	111367	111768	Chromosome	ste
90105.4	Saintpaul	90105.36_5	113039	114265	Chromosome	sse
90105.4	Saintpaul	90105.36_76	6382	7335	Chromosome	sop
90105.4	Saintpaul	90105.36_8	80253	81212	Chromosome	sop
90105.4	Saintpaul	90105.37_13	4346	6712	Prophage	ssp
90105.4	Saintpaul	90105.37_10	14302	15261	Chromosome	sop
90105.4	Saintpaul	90105.37_12	15854	18121	Chromosome	slr
90105.4	Saintpaul	90105.37_14	3286	4562	Chromosome	csg
90105.4	Saintpaul	90105.37_14	85109	86119	Chromosome	sif
90105.4	Saintpaul	90105.37_15	61248	61880	Chromosome	ste
90105.4	Saintpaul	90105.37_15	83927	84877	Chromosome	sif
90105.4	Saintpaul	90105.37_15	111368	111769	Chromosome	ste
90105.4	Saintpaul	90105.37_15	113040	114266	Chromosome	sse
90105.4	Saintpaul	90105.37_15	181901	183274	Chromosome	ste
90105.4	Saintpaul	90105.37_2	27949	28995	Chromosome	sse
90105.4	Saintpaul	90105.37_2	116575	118922	Chromosome	sop
90105.4	Saintpaul	90105.37_20	57280	58888	Chromosome	ent
90105.4	Saintpaul	90105.37_20	65468	67160	Chromosome	fep
90105.4	Saintpaul	90105.37_24	68225	69277	Chromosome	pip
90105.4	Saintpaul	90105.37_24	71018	71914	Chromosome	mig
90105.4	Saintpaul	90105.37_24	151055	151963	Chromosome	avr
90105.4	Saintpaul	90105.37_24	154493	155622	Chromosome	org
90105.4	Saintpaul	90105.37_24	156150	157210	Chromosome	prg
90105.4	Saintpaul	90105.37_24	163225	164856	Chromosome	spt
90105.4	Saintpaul	90105.37_24	164843	165235	Chromosome	sic
90105.4	Saintpaul	90105.37_24	165833	168940	Chromosome	sip
90105.4	Saintpaul	90105.37_24	172052	172549	Chromosome	sic
90105.4	Saintpaul	90105.37_24	172687	174535	Chromosome	spa
90105.4	Saintpaul	90105.37_24	176400	177853	Chromosome	inv
90105.4	Saintpaul	90105.37_29	12087	15035	Chromosome	fae
90105.4	Saintpaul	90105.37_31	45897	46298	Chromosome	spi
90105.4	Saintpaul	90105.37_31	46300	48985	Chromosome	ssa
90105.4	Saintpaul	90105.37_31	49499	50422	Chromosome	sse
90105.4	Saintpaul	90105.37_31	50419	50892	Chromosome	ssc
90105.4	Saintpaul	90105.37_31	50895	52952	Chromosome	sse
90105.4	Saintpaul	90105.37_31	53423	53857	Chromosome	ssc
90105.4	Saintpaul	90105.37_31	53873	55341	Chromosome	sse
90105.4	Saintpaul	90105.37_31	55435	55918	Chromosome	ssa
90105.4	Saintpaul	90105.37_33	9017	9970	Chromosome	sop
90105.4	Saintpaul	90105.37_35	195563	196516	Chromosome	sse
90105.4	Saintpaul	90105.37_4	44473	46158	Chromosome	sop
90105.4	Saintpaul	90105.37_4	47064	47939	Chromosome	pip
90105.4	Saintpaul	90105.37_4	62372	63424	Chromosome	omp
90105.4	Saintpaul	90105.37_44	52523	53792	Chromosome	fim
90105.4	Saintpaul	90105.37_5	41580	48887	Chromosome	rat
90105.4	Saintpaul	90105.37_5	55787	57979	Chromosome	sin
90105.4	Saintpaul	90105.37_6	126183	127795	Chromosome	lpf
90105.4	Saintpaul	90105.37_6	258304	261171	Chromosome	mis
90105.4	Saintpaul	90105.37_6	265024	268665	Chromosome	mgt
90105.4	Saintpaul	90105.38_11	5169	7535	Prophage	ssp
90105.4	Saintpaul	90105.38_10	42885	44570	Chromosome	sop
90105.4	Saintpaul	90105.38_10	45476	46351	Chromosome	pip
90105.4	Saintpaul	90105.38_10	60784	61836	Chromosome	omp
90105.4	Saintpaul	90105.38_10	166548	167507	Chromosome	sop
90105.4	Saintpaul	90105.38_13	176463	177416	Chromosome	sse
90105.4	Saintpaul	90105.38_15	102188	103561	Chromosome	ste
90105.4	Saintpaul	90105.38_15	171196	172422	Chromosome	sse
90105.4	Saintpaul	90105.38_15	173693	174094	Chromosome	ste
90105.4	Saintpaul	90105.38_15	200585	201535	Chromosome	sif
90105.4	Saintpaul	90105.38_15	223582	224214	Chromosome	ste
90105.4	Saintpaul	90105.38_16	3286	4562	Chromosome	csg
90105.4	Saintpaul	90105.38_16	85109	86119	Chromosome	sif
90105.4	Saintpaul	90105.38_17	20002	20955	Chromosome	sop
90105.4	Saintpaul	90105.38_19	108960	112076	Chromosome	fae
90105.4	Saintpaul	90105.38_23	12173	13225	Chromosome	pip
90105.4	Saintpaul	90105.38_23	14966	15862	Chromosome	mig
90105.4	Saintpaul	90105.38_23	95003	95911	Chromosome	avr
90105.4	Saintpaul	90105.38_23	98441	99570	Chromosome	org
90105.4	Saintpaul	90105.38_23	100098	101158	Chromosome	prg
90105.4	Saintpaul	90105.38_23	107173	108804	Chromosome	spt
90105.4	Saintpaul	90105.38_23	108791	109183	Chromosome	sic
90105.4	Saintpaul	90105.38_23	109781	112888	Chromosome	sip
90105.4	Saintpaul	90105.38_23	116000	116497	Chromosome	sic
90105.4	Saintpaul	90105.38_23	116635	118483	Chromosome	spa
90105.4	Saintpaul	90105.38_23	120348	121801	Chromosome	inv
90105.4	Saintpaul	90105.38_25	91001	92047	Chromosome	sse
90105.4	Saintpaul	90105.38_25	179627	181974	Chromosome	sop
90105.4	Saintpaul	90105.38_29	192017	193629	Chromosome	lpf
90105.4	Saintpaul	90105.38_30	97390	99582	Chromosome	sin
90105.4	Saintpaul	90105.38_30	106482	113789	Chromosome	rat
90105.4	Saintpaul	90105.38_33	71491	74358	Chromosome	mis
90105.4	Saintpaul	90105.38_33	78211	81852	Chromosome	mgt
90105.4	Saintpaul	90105.38_35	37683	38084	Chromosome	spi
90105.4	Saintpaul	90105.38_35	38086	40771	Chromosome	ssa
90105.4	Saintpaul	90105.38_35	41285	42208	Chromosome	sse
90105.4	Saintpaul	90105.38_35	42205	42678	Chromosome	ssc
90105.4	Saintpaul	90105.38_35	42681	44738	Chromosome	sse
90105.4	Saintpaul	90105.38_35	45209	45643	Chromosome	ssc
90105.4	Saintpaul	90105.38_35	45659	47127	Chromosome	sse
90105.4	Saintpaul	90105.38_35	47221	47704	Chromosome	ssa
90105.4	Saintpaul	90105.38_5	216897	219164	Chromosome	slr
90105.4	Saintpaul	90105.38_7	52523	53792	Chromosome	fim
90105.4	Saintpaul	90105.38_7	98566	100258	Chromosome	fep
90105.4	Saintpaul	90105.38_7	106838	108446	Chromosome	ent
90105.4	Saintpaul	90105.4_13	173272	175638	Prophage	ssp
90105.4	Saintpaul	90105.4_11	23815	26162	Chromosome	sop
90105.4	Saintpaul	90105.4_13	63888	64934	Chromosome	sse
90105.4	Saintpaul	90105.4_16	87173	90121	Chromosome	fae
90105.4	Saintpaul	90105.4_17	61530	62903	Chromosome	ste
90105.4	Saintpaul	90105.4_17	130538	131764	Chromosome	sse
90105.4	Saintpaul	90105.4_17	133035	133436	Chromosome	ste
90105.4	Saintpaul	90105.4_17	159927	160877	Chromosome	sif
90105.4	Saintpaul	90105.4_17	182924	183556	Chromosome	ste
90105.4	Saintpaul	90105.4_23	30330	32164	Chromosome	ssa
90105.4	Saintpaul	90105.4_23	42376	43844	Chromosome	sse
90105.4	Saintpaul	90105.4_23	43860	44294	Chromosome	ssc
90105.4	Saintpaul	90105.4_23	44346	45352	Chromosome	sse
90105.4	Saintpaul	90105.4_23	46825	47298	Chromosome	ssc
90105.4	Saintpaul	90105.4_23	47295	48218	Chromosome	sse
90105.4	Saintpaul	90105.4_23	48482	49943	Chromosome	ssa
90105.4	Saintpaul	90105.4_23	51419	51820	Chromosome	spi
90105.4	Saintpaul	90105.4_24	13165	14118	Chromosome	sop
90105.4	Saintpaul	90105.4_24	55600	57150	Chromosome	inv
90105.4	Saintpaul	90105.4_24	65186	66761	Chromosome	spa
90105.4	Saintpaul	90105.4_24	69037	69534	Chromosome	sic
90105.4	Saintpaul	90105.4_24	69537	72575	Chromosome	sip
90105.4	Saintpaul	90105.4_24	76351	76743	Chromosome	sic
90105.4	Saintpaul	90105.4_24	76730	78361	Chromosome	spt
90105.4	Saintpaul	90105.4_24	82912	84357	Chromosome	prg
90105.4	Saintpaul	90105.4_24	85408	86644	Chromosome	org
90105.4	Saintpaul	90105.4_24	89623	90531	Chromosome	avr
90105.4	Saintpaul	90105.4_24	169672	170568	Chromosome	mig
90105.4	Saintpaul	90105.4_24	172309	173361	Chromosome	pip
90105.4	Saintpaul	90105.4_25	73949	76816	Chromosome	mis
90105.4	Saintpaul	90105.4_25	80669	84310	Chromosome	mgt
90105.4	Saintpaul	90105.4_3	90264	92531	Chromosome	slr
90105.4	Saintpaul	90105.4_3	232751	233710	Chromosome	sop
90105.4	Saintpaul	90105.4_3	338422	339474	Chromosome	omp
90105.4	Saintpaul	90105.4_3	353907	354782	Chromosome	pip
90105.4	Saintpaul	90105.4_3	355688	357373	Chromosome	sop
90105.4	Saintpaul	90105.4_31	159	1478	Chromosome	lpf
90105.4	Saintpaul	90105.4_37	1230	2765	Chromosome	fim
90105.4	Saintpaul	90105.4_5	105671	107279	Chromosome	ent
90105.4	Saintpaul	90105.4_5	113859	115551	Chromosome	fep
90105.4	Saintpaul	90105.4_6	100639	107946	Chromosome	rat
90105.4	Saintpaul	90105.4_6	114846	117038	Chromosome	sin
90105.4	Saintpaul	90105.4_7	3286	4562	Chromosome	csg
90105.4	Saintpaul	90105.4_7	85109	86119	Chromosome	sif
90105.4	Saintpaul	90105.4_8	41597	42550	Chromosome	sse
90105.5	Saintpaul	90105.46_1	545840	547942	Prophage	ssp
90105.5	Saintpaul	90105.46_1	52943	54316	Chromosome	ste
90105.5	Saintpaul	90105.46_1	121200	122426	Chromosome	sse
90105.5	Saintpaul	90105.46_1	123697	124093	Chromosome	ste
90105.5	Saintpaul	90105.46_1	150584	151534	Chromosome	sif
90105.5	Saintpaul	90105.46_1	173585	174217	Chromosome	ste
90105.5	Saintpaul	90105.46_1	344992	346826	Chromosome	ssa
90105.5	Saintpaul	90105.46_1	357038	358506	Chromosome	sse
90105.5	Saintpaul	90105.46_1	358522	358956	Chromosome	ssc
90105.5	Saintpaul	90105.46_1	359008	360014	Chromosome	sse
90105.5	Saintpaul	90105.46_1	361487	361960	Chromosome	ssc
90105.5	Saintpaul	90105.46_1	361957	362880	Chromosome	sse
90105.5	Saintpaul	90105.46_1	363082	364543	Chromosome	ssa
90105.5	Saintpaul	90105.46_1	366019	366418	Chromosome	spi
90105.5	Saintpaul	90105.46_1	576760	577770	Chromosome	sif
90105.5	Saintpaul	90105.46_1	655136	655979	Chromosome	csg
90105.5	Saintpaul	90105.46_1	707128	708813	Chromosome	sop
90105.5	Saintpaul	90105.46_1	709719	710594	Chromosome	pip
90105.5	Saintpaul	90105.46_1	725026	726078	Chromosome	omp
90105.5	Saintpaul	90105.46_10	20937	22486	Chromosome	inv
90105.5	Saintpaul	90105.46_10	30522	32097	Chromosome	spa
90105.5	Saintpaul	90105.46_10	34373	34870	Chromosome	sic
90105.5	Saintpaul	90105.46_10	34873	37911	Chromosome	sip
90105.5	Saintpaul	90105.46_10	41678	42070	Chromosome	sic
90105.5	Saintpaul	90105.46_10	42057	43688	Chromosome	spt
90105.5	Saintpaul	90105.46_10	48239	49684	Chromosome	prg
90105.5	Saintpaul	90105.46_10	50735	51971	Chromosome	org
90105.5	Saintpaul	90105.46_10	54953	55861	Chromosome	avr
90105.5	Saintpaul	90105.46_10	134861	135757	Chromosome	mig
90105.5	Saintpaul	90105.46_10	137498	138550	Chromosome	pip
90105.5	Saintpaul	90105.46_17	33860	36127	Chromosome	slr
90105.5	Saintpaul	90105.46_2	4225	6592	Chromosome	ssp
90105.5	Saintpaul	90105.46_2	105645	106691	Chromosome	sse
90105.5	Saintpaul	90105.46_2	194264	196611	Chromosome	sop
90105.5	Saintpaul	90105.46_2	393166	393888	Chromosome	sop
90105.5	Saintpaul	90105.46_3	439012	439965	Chromosome	sop
90105.5	Saintpaul	90105.46_4	303350	304619	Chromosome	fim
90105.5	Saintpaul	90105.46_4	341794	343486	Chromosome	fep
90105.5	Saintpaul	90105.46_4	350066	351674	Chromosome	ent
90105.5	Saintpaul	90105.46_6	222835	224447	Chromosome	lpf
90105.5	Saintpaul	90105.46_6	365258	368125	Chromosome	mis
90105.5	Saintpaul	90105.46_6	372040	375681	Chromosome	mgt
90105.5	Saintpaul	90105.46_7	354738	355691	Chromosome	sse
90105.5	Saintpaul	90105.46_8	45143	46102	Chromosome	sop
90105.5	Saintpaul	90105.47_8	7785	9887	Prophage	ssp
90105.5	Saintpaul	90105.47_1	171122	171521	Chromosome	spi
90105.5	Saintpaul	90105.47_1	171523	174208	Chromosome	ssa
90105.5	Saintpaul	90105.47_1	174660	175583	Chromosome	sse
90105.5	Saintpaul	90105.47_1	175580	176053	Chromosome	ssc
90105.5	Saintpaul	90105.47_1	176056	178113	Chromosome	sse
90105.5	Saintpaul	90105.47_1	178584	179018	Chromosome	ssc
90105.5	Saintpaul	90105.47_1	179034	180502	Chromosome	sse
90105.5	Saintpaul	90105.47_1	180596	181079	Chromosome	ssa
90105.5	Saintpaul	90105.47_1	363323	363955	Chromosome	ste
90105.5	Saintpaul	90105.47_1	386006	386956	Chromosome	sif
90105.5	Saintpaul	90105.47_1	413447	413843	Chromosome	ste
90105.5	Saintpaul	90105.47_1	415114	416340	Chromosome	sse
90105.5	Saintpaul	90105.47_1	483224	484597	Chromosome	ste
90105.5	Saintpaul	90105.47_11	20937	22486	Chromosome	inv
90105.5	Saintpaul	90105.47_11	30522	32097	Chromosome	spa
90105.5	Saintpaul	90105.47_11	34373	34870	Chromosome	sic
90105.5	Saintpaul	90105.47_11	34873	37911	Chromosome	sip
90105.5	Saintpaul	90105.47_11	41678	42070	Chromosome	sic
90105.5	Saintpaul	90105.47_11	42057	43688	Chromosome	spt
90105.5	Saintpaul	90105.47_11	48239	49684	Chromosome	prg
90105.5	Saintpaul	90105.47_11	50735	51971	Chromosome	org
90105.5	Saintpaul	90105.47_11	54953	55861	Chromosome	avr
90105.5	Saintpaul	90105.47_11	135000	135896	Chromosome	mig
90105.5	Saintpaul	90105.47_11	137637	138689	Chromosome	pip
90105.5	Saintpaul	90105.47_13	95724	96677	Chromosome	sse
90105.5	Saintpaul	90105.47_18	33860	36127	Chromosome	slr
90105.5	Saintpaul	90105.47_2	303351	304620	Chromosome	fim
90105.5	Saintpaul	90105.47_2	341795	343487	Chromosome	fep
90105.5	Saintpaul	90105.47_2	350067	351675	Chromosome	ent
90105.5	Saintpaul	90105.47_3	106689	107411	Chromosome	sop
90105.5	Saintpaul	90105.47_3	303966	306313	Chromosome	sop
90105.5	Saintpaul	90105.47_3	393886	394932	Chromosome	sse
90105.5	Saintpaul	90105.47_3	493985	496352	Chromosome	ssp
90105.5	Saintpaul	90105.47_5	30295	33936	Chromosome	mgt
90105.5	Saintpaul	90105.47_5	37851	40718	Chromosome	mis
90105.5	Saintpaul	90105.47_5	177641	178960	Chromosome	lpf
90105.5	Saintpaul	90105.47_6	337279	338232	Chromosome	sop
90105.5	Saintpaul	90105.47_8	38705	39715	Chromosome	sif
90105.5	Saintpaul	90105.47_8	117081	117924	Chromosome	csg
90105.5	Saintpaul	90105.47_8	169073	170758	Chromosome	sop
90105.5	Saintpaul	90105.47_8	171664	172539	Chromosome	pip
90105.5	Saintpaul	90105.47_8	186971	188023	Chromosome	omp
90105.5	Saintpaul	90105.47_9	118974	119933	Chromosome	sop
90105.5	Saintpaul	90105.48_8	7785	9887	Prophage	ssp
90105.5	Saintpaul	90105.48_1	159023	160631	Chromosome	ent
90105.5	Saintpaul	90105.48_1	167211	168903	Chromosome	fep
90105.5	Saintpaul	90105.48_1	201885	203420	Chromosome	fim
90105.5	Saintpaul	90105.48_11	20937	22486	Chromosome	inv
90105.5	Saintpaul	90105.48_11	30522	32097	Chromosome	spa
90105.5	Saintpaul	90105.48_11	34373	34870	Chromosome	sic
90105.5	Saintpaul	90105.48_11	34873	37911	Chromosome	sip
90105.5	Saintpaul	90105.48_11	41678	42070	Chromosome	sic
90105.5	Saintpaul	90105.48_11	42057	43688	Chromosome	spt
90105.5	Saintpaul	90105.48_11	48239	49684	Chromosome	prg
90105.5	Saintpaul	90105.48_11	50735	51971	Chromosome	org
90105.5	Saintpaul	90105.48_11	54953	55861	Chromosome	avr
90105.5	Saintpaul	90105.48_11	135000	135896	Chromosome	mig
90105.5	Saintpaul	90105.48_11	137637	138689	Chromosome	pip
90105.5	Saintpaul	90105.48_13	95737	96690	Chromosome	sse
90105.5	Saintpaul	90105.48_18	33860	36127	Chromosome	slr
90105.5	Saintpaul	90105.48_2	171046	171445	Chromosome	spi
90105.5	Saintpaul	90105.48_2	171447	174132	Chromosome	ssa
90105.5	Saintpaul	90105.48_2	174584	175507	Chromosome	sse
90105.5	Saintpaul	90105.48_2	175504	175977	Chromosome	ssc
90105.5	Saintpaul	90105.48_2	175980	178037	Chromosome	sse
90105.5	Saintpaul	90105.48_2	178508	178942	Chromosome	ssc
90105.5	Saintpaul	90105.48_2	178958	180426	Chromosome	sse
90105.5	Saintpaul	90105.48_2	180520	181003	Chromosome	ssa
90105.5	Saintpaul	90105.48_2	363247	363879	Chromosome	ste
90105.5	Saintpaul	90105.48_2	385930	386880	Chromosome	sif
90105.5	Saintpaul	90105.48_2	413371	413767	Chromosome	ste
90105.5	Saintpaul	90105.48_2	415038	416264	Chromosome	sse
90105.5	Saintpaul	90105.48_2	483147	484520	Chromosome	ste
90105.5	Saintpaul	90105.48_3	4225	6592	Chromosome	ssp
90105.5	Saintpaul	90105.48_3	105645	106691	Chromosome	sse
90105.5	Saintpaul	90105.48_3	194264	196611	Chromosome	sop
90105.5	Saintpaul	90105.48_3	393159	393881	Chromosome	sop
90105.5	Saintpaul	90105.48_4	438973	439926	Chromosome	sop
90105.5	Saintpaul	90105.48_6	222934	224546	Chromosome	lpf
90105.5	Saintpaul	90105.48_6	365357	368224	Chromosome	mis
90105.5	Saintpaul	90105.48_6	372139	375780	Chromosome	mgt
90105.5	Saintpaul	90105.48_8	38705	39715	Chromosome	sif
90105.5	Saintpaul	90105.48_8	117081	117924	Chromosome	csg
90105.5	Saintpaul	90105.48_8	169073	170758	Chromosome	sop
90105.5	Saintpaul	90105.48_8	171664	172539	Chromosome	pip
90105.5	Saintpaul	90105.48_8	186971	188023	Chromosome	omp
90105.5	Saintpaul	90105.48_9	45143	46102	Chromosome	sop
90105.5	Saintpaul	90105.49_8	7635	9737	Prophage	ssp
90105.5	Saintpaul	90105.49_1	171071	171470	Chromosome	spi
90105.5	Saintpaul	90105.49_1	171472	174157	Chromosome	ssa
90105.5	Saintpaul	90105.49_1	174609	175532	Chromosome	sse
90105.5	Saintpaul	90105.49_1	175529	176002	Chromosome	ssc
90105.5	Saintpaul	90105.49_1	176005	178062	Chromosome	sse
90105.5	Saintpaul	90105.49_1	178533	178967	Chromosome	ssc
90105.5	Saintpaul	90105.49_1	178983	180451	Chromosome	sse
90105.5	Saintpaul	90105.49_1	180545	181028	Chromosome	ssa
90105.5	Saintpaul	90105.49_1	363272	363904	Chromosome	ste
90105.5	Saintpaul	90105.49_1	385955	386905	Chromosome	sif
90105.5	Saintpaul	90105.49_1	413396	413792	Chromosome	ste
90105.5	Saintpaul	90105.49_1	415063	416289	Chromosome	sse
90105.5	Saintpaul	90105.49_1	483173	484546	Chromosome	ste
90105.5	Saintpaul	90105.49_12	39478	40386	Chromosome	avr
90105.5	Saintpaul	90105.49_12	42919	44048	Chromosome	org
90105.5	Saintpaul	90105.49_12	44576	45636	Chromosome	prg
90105.5	Saintpaul	90105.49_12	51651	53282	Chromosome	spt
90105.5	Saintpaul	90105.49_12	53269	53661	Chromosome	sic
90105.5	Saintpaul	90105.49_12	54259	57357	Chromosome	sip
90105.5	Saintpaul	90105.49_12	60469	60966	Chromosome	sic
90105.5	Saintpaul	90105.49_12	61104	62952	Chromosome	spa
90105.5	Saintpaul	90105.49_12	64817	66270	Chromosome	inv
90105.5	Saintpaul	90105.49_17	19104	20156	Chromosome	pip
90105.5	Saintpaul	90105.49_17	21897	22793	Chromosome	mig
90105.5	Saintpaul	90105.49_18	33860	36127	Chromosome	slr
90105.5	Saintpaul	90105.49_2	170058	171666	Chromosome	ent
90105.5	Saintpaul	90105.49_2	178246	179938	Chromosome	fep
90105.5	Saintpaul	90105.49_2	212920	214455	Chromosome	fim
90105.5	Saintpaul	90105.49_3	4225	6592	Chromosome	ssp
90105.5	Saintpaul	90105.49_3	105645	106691	Chromosome	sse
90105.5	Saintpaul	90105.49_3	194264	196611	Chromosome	sop
90105.5	Saintpaul	90105.49_3	393166	393888	Chromosome	sop
90105.5	Saintpaul	90105.49_4	439012	439965	Chromosome	sop
90105.5	Saintpaul	90105.49_6	354738	355691	Chromosome	sse
90105.5	Saintpaul	90105.49_7	192545	194157	Chromosome	lpf
90105.5	Saintpaul	90105.49_7	334968	337835	Chromosome	mis
90105.5	Saintpaul	90105.49_7	341750	345391	Chromosome	mgt
90105.5	Saintpaul	90105.49_8	38555	39565	Chromosome	sif
90105.5	Saintpaul	90105.49_8	116931	117774	Chromosome	csg
90105.5	Saintpaul	90105.49_8	168923	170608	Chromosome	sop
90105.5	Saintpaul	90105.49_8	171514	172389	Chromosome	pip
90105.5	Saintpaul	90105.49_8	186821	187873	Chromosome	omp
90105.5	Saintpaul	90105.49_9	45143	46102	Chromosome	sop
90105.5	Saintpaul	90105.5_15	72115	74481	Prophage	ssp
90105.5	Saintpaul	90105.5_13	61249	61881	Chromosome	ste
90105.5	Saintpaul	90105.5_13	83928	84878	Chromosome	sif
90105.5	Saintpaul	90105.5_13	111369	111770	Chromosome	ste
90105.5	Saintpaul	90105.5_13	113041	114267	Chromosome	sse
90105.5	Saintpaul	90105.5_13	181902	183275	Chromosome	ste
90105.5	Saintpaul	90105.5_16	36268	37314	Chromosome	sse
90105.5	Saintpaul	90105.5_16	124894	127241	Chromosome	sop
90105.5	Saintpaul	90105.5_18	52577	53846	Chromosome	fim
90105.5	Saintpaul	90105.5_19	7946	8899	Chromosome	sop
90105.5	Saintpaul	90105.5_2	54703	56022	Chromosome	lpf
90105.5	Saintpaul	90105.5_21	12173	13225	Chromosome	pip
90105.5	Saintpaul	90105.5_21	14966	15862	Chromosome	mig
90105.5	Saintpaul	90105.5_21	95003	95911	Chromosome	avr
90105.5	Saintpaul	90105.5_21	98441	99570	Chromosome	org
90105.5	Saintpaul	90105.5_21	100098	101158	Chromosome	prg
90105.5	Saintpaul	90105.5_21	107173	108804	Chromosome	spt
90105.5	Saintpaul	90105.5_21	108791	109183	Chromosome	sic
90105.5	Saintpaul	90105.5_21	109781	112888	Chromosome	sip
90105.5	Saintpaul	90105.5_21	116000	116497	Chromosome	sic
90105.5	Saintpaul	90105.5_21	116635	118483	Chromosome	spa
90105.5	Saintpaul	90105.5_21	120348	121801	Chromosome	inv
90105.5	Saintpaul	90105.5_23	158073	159681	Chromosome	ent
90105.5	Saintpaul	90105.5_23	166261	167953	Chromosome	fep
90105.5	Saintpaul	90105.5_25	47210	48163	Chromosome	sse
90105.5	Saintpaul	90105.5_26	110386	113502	Chromosome	fae
90105.5	Saintpaul	90105.5_27	72197	73207	Chromosome	sif
90105.5	Saintpaul	90105.5_3	97390	99582	Chromosome	sin
90105.5	Saintpaul	90105.5_3	106482	113789	Chromosome	rat
90105.5	Saintpaul	90105.5_31	24451	27318	Chromosome	mis
90105.5	Saintpaul	90105.5_31	31171	34812	Chromosome	mgt
90105.5	Saintpaul	90105.5_34	125804	128071	Chromosome	slr
90105.5	Saintpaul	90105.5_4	447	1399	Chromosome	csg
90105.5	Saintpaul	90105.5_56	3286	4562	Chromosome	csg
90105.5	Saintpaul	90105.5_6	44471	46156	Chromosome	sop
90105.5	Saintpaul	90105.5_6	47062	47937	Chromosome	pip
90105.5	Saintpaul	90105.5_6	62370	63422	Chromosome	omp
90105.5	Saintpaul	90105.5_6	168134	169093	Chromosome	sop
90105.5	Saintpaul	90105.5_9	37683	38084	Chromosome	spi
90105.5	Saintpaul	90105.5_9	38086	40771	Chromosome	ssa
90105.5	Saintpaul	90105.5_9	41285	42208	Chromosome	sse
90105.5	Saintpaul	90105.5_9	42205	42678	Chromosome	ssc
90105.5	Saintpaul	90105.5_9	42681	44738	Chromosome	sse
90105.5	Saintpaul	90105.5_9	45209	45643	Chromosome	ssc
90105.5	Saintpaul	90105.5_9	45659	47127	Chromosome	sse
90105.5	Saintpaul	90105.5_9	47221	47704	Chromosome	ssa
90105.5	Saintpaul	90105.51_8	197622	199724	Prophage	ssp
90105.5	Saintpaul	90105.51_1	171208	171607	Chromosome	spi
90105.5	Saintpaul	90105.51_1	171609	174294	Chromosome	ssa
90105.5	Saintpaul	90105.51_1	174746	175669	Chromosome	sse
90105.5	Saintpaul	90105.51_1	175666	176139	Chromosome	ssc
90105.5	Saintpaul	90105.51_1	176142	178199	Chromosome	sse
90105.5	Saintpaul	90105.51_1	178670	179104	Chromosome	ssc
90105.5	Saintpaul	90105.51_1	179120	180588	Chromosome	sse
90105.5	Saintpaul	90105.51_1	180682	181165	Chromosome	ssa
90105.5	Saintpaul	90105.51_1	363409	364041	Chromosome	ste
90105.5	Saintpaul	90105.51_1	386092	387042	Chromosome	sif
90105.5	Saintpaul	90105.51_1	413533	413929	Chromosome	ste
90105.5	Saintpaul	90105.51_1	415200	416426	Chromosome	sse
90105.5	Saintpaul	90105.51_1	483310	484683	Chromosome	ste
90105.5	Saintpaul	90105.51_11	20937	22486	Chromosome	inv
90105.5	Saintpaul	90105.51_11	30522	32097	Chromosome	spa
90105.5	Saintpaul	90105.51_11	34373	34870	Chromosome	sic
90105.5	Saintpaul	90105.51_11	34873	37911	Chromosome	sip
90105.5	Saintpaul	90105.51_11	41678	42070	Chromosome	sic
90105.5	Saintpaul	90105.51_11	42057	43688	Chromosome	spt
90105.5	Saintpaul	90105.51_11	48239	49684	Chromosome	prg
90105.5	Saintpaul	90105.51_11	50735	51971	Chromosome	org
90105.5	Saintpaul	90105.51_11	54953	55861	Chromosome	avr
90105.5	Saintpaul	90105.51_11	134861	135757	Chromosome	mig
90105.5	Saintpaul	90105.51_11	137498	138550	Chromosome	pip
90105.5	Saintpaul	90105.51_13	95729	96682	Chromosome	sse
90105.5	Saintpaul	90105.51_14	106514	107236	Chromosome	sop
90105.5	Saintpaul	90105.51_19	33860	36127	Chromosome	slr
90105.5	Saintpaul	90105.51_2	303348	304617	Chromosome	fim
90105.5	Saintpaul	90105.51_2	341792	343484	Chromosome	fep
90105.5	Saintpaul	90105.51_2	350064	351672	Chromosome	ent
90105.5	Saintpaul	90105.51_3	439015	439968	Chromosome	sop
90105.5	Saintpaul	90105.51_4	222934	224546	Chromosome	lpf
90105.5	Saintpaul	90105.51_4	365357	368224	Chromosome	mis
90105.5	Saintpaul	90105.51_4	372139	375780	Chromosome	mgt
90105.5	Saintpaul	90105.51_6	4225	6592	Chromosome	ssp
90105.5	Saintpaul	90105.51_6	105645	106691	Chromosome	sse
90105.5	Saintpaul	90105.51_6	194264	196611	Chromosome	sop
90105.5	Saintpaul	90105.51_8	19486	20538	Chromosome	omp
90105.5	Saintpaul	90105.51_8	34970	35845	Chromosome	pip
90105.5	Saintpaul	90105.51_8	36751	38436	Chromosome	sop
90105.5	Saintpaul	90105.51_8	85980	87256	Chromosome	csg
90105.5	Saintpaul	90105.51_8	167794	168804	Chromosome	sif
90105.5	Saintpaul	90105.51_9	45143	46102	Chromosome	sop
90105.5	Saintpaul	90105.52_8	197622	199724	Prophage	ssp
90105.5	Saintpaul	90105.52_1	171208	171607	Chromosome	spi
90105.5	Saintpaul	90105.52_1	171609	174294	Chromosome	ssa
90105.5	Saintpaul	90105.52_1	174746	175669	Chromosome	sse
90105.5	Saintpaul	90105.52_1	175666	176139	Chromosome	ssc
90105.5	Saintpaul	90105.52_1	176142	178199	Chromosome	sse
90105.5	Saintpaul	90105.52_1	178670	179104	Chromosome	ssc
90105.5	Saintpaul	90105.52_1	179120	180588	Chromosome	sse
90105.5	Saintpaul	90105.52_1	180682	181165	Chromosome	ssa
90105.5	Saintpaul	90105.52_1	363409	364041	Chromosome	ste
90105.5	Saintpaul	90105.52_1	386092	387042	Chromosome	sif
90105.5	Saintpaul	90105.52_1	413533	413929	Chromosome	ste
90105.5	Saintpaul	90105.52_1	415200	416426	Chromosome	sse
90105.5	Saintpaul	90105.52_1	483310	484683	Chromosome	ste
90105.5	Saintpaul	90105.52_11	20937	22486	Chromosome	inv
90105.5	Saintpaul	90105.52_11	30522	32097	Chromosome	spa
90105.5	Saintpaul	90105.52_11	34373	34870	Chromosome	sic
90105.5	Saintpaul	90105.52_11	34873	37911	Chromosome	sip
90105.5	Saintpaul	90105.52_11	41678	42070	Chromosome	sic
90105.5	Saintpaul	90105.52_11	42057	43688	Chromosome	spt
90105.5	Saintpaul	90105.52_11	48239	49684	Chromosome	prg
90105.5	Saintpaul	90105.52_11	50735	51971	Chromosome	org
90105.5	Saintpaul	90105.52_11	54953	55861	Chromosome	avr
90105.5	Saintpaul	90105.52_11	135000	135896	Chromosome	mig
90105.5	Saintpaul	90105.52_11	137637	138689	Chromosome	pip
90105.5	Saintpaul	90105.52_13	95728	96681	Chromosome	sse
90105.5	Saintpaul	90105.52_17	33860	36127	Chromosome	slr
90105.5	Saintpaul	90105.52_2	303329	304598	Chromosome	fim
90105.5	Saintpaul	90105.52_2	341773	343465	Chromosome	fep
90105.5	Saintpaul	90105.52_2	350045	351653	Chromosome	ent
90105.5	Saintpaul	90105.52_3	106689	107411	Chromosome	sop
90105.5	Saintpaul	90105.52_3	303966	306313	Chromosome	sop
90105.5	Saintpaul	90105.52_3	393886	394932	Chromosome	sse
90105.5	Saintpaul	90105.52_3	493985	496352	Chromosome	ssp
90105.5	Saintpaul	90105.52_4	439015	439968	Chromosome	sop
90105.5	Saintpaul	90105.52_6	192488	194100	Chromosome	lpf
90105.5	Saintpaul	90105.52_6	334911	337778	Chromosome	mis
90105.5	Saintpaul	90105.52_6	341693	345334	Chromosome	mgt
90105.5	Saintpaul	90105.52_8	19486	20538	Chromosome	omp
90105.5	Saintpaul	90105.52_8	34970	35845	Chromosome	pip
90105.5	Saintpaul	90105.52_8	36751	38436	Chromosome	sop
90105.5	Saintpaul	90105.52_8	85980	87256	Chromosome	csg
90105.5	Saintpaul	90105.52_8	167794	168804	Chromosome	sif
90105.5	Saintpaul	90105.52_9	45143	46102	Chromosome	sop
90105.5	Saintpaul	90105.54_8	197622	199724	Prophage	ssp
90105.5	Saintpaul	90105.54_1	171208	171607	Chromosome	spi
90105.5	Saintpaul	90105.54_1	171609	174294	Chromosome	ssa
90105.5	Saintpaul	90105.54_1	174746	175669	Chromosome	sse
90105.5	Saintpaul	90105.54_1	175666	176139	Chromosome	ssc
90105.5	Saintpaul	90105.54_1	176142	178199	Chromosome	sse
90105.5	Saintpaul	90105.54_1	178670	179104	Chromosome	ssc
90105.5	Saintpaul	90105.54_1	179120	180588	Chromosome	sse
90105.5	Saintpaul	90105.54_1	180682	181165	Chromosome	ssa
90105.5	Saintpaul	90105.54_1	363409	364041	Chromosome	ste
90105.5	Saintpaul	90105.54_1	386092	387042	Chromosome	sif
90105.5	Saintpaul	90105.54_1	413533	413929	Chromosome	ste
90105.5	Saintpaul	90105.54_1	415200	416426	Chromosome	sse
90105.5	Saintpaul	90105.54_1	483310	484683	Chromosome	ste
90105.5	Saintpaul	90105.54_11	19104	20156	Chromosome	pip
90105.5	Saintpaul	90105.54_11	21897	22793	Chromosome	mig
90105.5	Saintpaul	90105.54_11	101793	102701	Chromosome	avr
90105.5	Saintpaul	90105.54_11	105234	106363	Chromosome	org
90105.5	Saintpaul	90105.54_11	106891	107951	Chromosome	prg
90105.5	Saintpaul	90105.54_11	113966	115597	Chromosome	spt
90105.5	Saintpaul	90105.54_11	115584	115976	Chromosome	sic
90105.5	Saintpaul	90105.54_11	116574	119672	Chromosome	sip
90105.5	Saintpaul	90105.54_11	122784	123281	Chromosome	sic
90105.5	Saintpaul	90105.54_11	123419	125267	Chromosome	spa
90105.5	Saintpaul	90105.54_11	127132	128585	Chromosome	inv
90105.5	Saintpaul	90105.54_17	33860	36127	Chromosome	slr
90105.5	Saintpaul	90105.54_2	303368	304637	Chromosome	fim
90105.5	Saintpaul	90105.54_2	341812	343504	Chromosome	fep
90105.5	Saintpaul	90105.54_2	350084	351692	Chromosome	ent
90105.5	Saintpaul	90105.54_3	4225	6592	Chromosome	ssp
90105.5	Saintpaul	90105.54_3	105645	106691	Chromosome	sse
90105.5	Saintpaul	90105.54_3	194264	196611	Chromosome	sop
90105.5	Saintpaul	90105.54_3	393166	393888	Chromosome	sop
90105.5	Saintpaul	90105.54_4	439131	440084	Chromosome	sop
90105.5	Saintpaul	90105.54_6	41233	42186	Chromosome	sse
90105.5	Saintpaul	90105.54_7	192475	194087	Chromosome	lpf
90105.5	Saintpaul	90105.54_7	334898	337765	Chromosome	mis
90105.5	Saintpaul	90105.54_7	341680	345321	Chromosome	mgt
90105.5	Saintpaul	90105.54_8	19486	20538	Chromosome	omp
90105.5	Saintpaul	90105.54_8	34970	35845	Chromosome	pip
90105.5	Saintpaul	90105.54_8	36751	38436	Chromosome	sop
90105.5	Saintpaul	90105.54_8	85980	87256	Chromosome	csg
90105.5	Saintpaul	90105.54_8	167794	168804	Chromosome	sif
90105.5	Saintpaul	90105.54_9	45143	46102	Chromosome	sop
90105.6	Saintpaul	90105.55_8	197622	199724	Prophage	ssp
90105.6	Saintpaul	90105.55_1	171208	171607	Chromosome	spi
90105.6	Saintpaul	90105.55_1	171609	174294	Chromosome	ssa
90105.6	Saintpaul	90105.55_1	174746	175669	Chromosome	sse
90105.6	Saintpaul	90105.55_1	175666	176139	Chromosome	ssc
90105.6	Saintpaul	90105.55_1	176142	178199	Chromosome	sse
90105.6	Saintpaul	90105.55_1	178670	179104	Chromosome	ssc
90105.6	Saintpaul	90105.55_1	179120	180588	Chromosome	sse
90105.6	Saintpaul	90105.55_1	180682	181165	Chromosome	ssa
90105.6	Saintpaul	90105.55_1	363781	364413	Chromosome	ste
90105.6	Saintpaul	90105.55_1	386464	387414	Chromosome	sif
90105.6	Saintpaul	90105.55_1	413905	414301	Chromosome	ste
90105.6	Saintpaul	90105.55_1	415572	416798	Chromosome	sse
90105.6	Saintpaul	90105.55_1	483682	485055	Chromosome	ste
90105.6	Saintpaul	90105.55_11	20937	22486	Chromosome	inv
90105.6	Saintpaul	90105.55_11	30522	32097	Chromosome	spa
90105.6	Saintpaul	90105.55_11	34373	34870	Chromosome	sic
90105.6	Saintpaul	90105.55_11	34873	37911	Chromosome	sip
90105.6	Saintpaul	90105.55_11	41678	42070	Chromosome	sic
90105.6	Saintpaul	90105.55_11	42057	43688	Chromosome	spt
90105.6	Saintpaul	90105.55_11	48239	49684	Chromosome	prg
90105.6	Saintpaul	90105.55_11	50735	51971	Chromosome	org
90105.6	Saintpaul	90105.55_11	54953	55861	Chromosome	avr
90105.6	Saintpaul	90105.55_11	134861	135757	Chromosome	mig
90105.6	Saintpaul	90105.55_11	137498	138550	Chromosome	pip
90105.6	Saintpaul	90105.55_17	33860	36127	Chromosome	slr
90105.6	Saintpaul	90105.55_2	169401	171009	Chromosome	ent
90105.6	Saintpaul	90105.55_2	177589	179281	Chromosome	fep
90105.6	Saintpaul	90105.55_2	212263	213798	Chromosome	fim
90105.6	Saintpaul	90105.55_3	4225	6592	Chromosome	ssp
90105.6	Saintpaul	90105.55_3	105645	106691	Chromosome	sse
90105.6	Saintpaul	90105.55_3	194264	196611	Chromosome	sop
90105.6	Saintpaul	90105.55_3	393166	393888	Chromosome	sop
90105.6	Saintpaul	90105.55_4	439015	439968	Chromosome	sop
90105.6	Saintpaul	90105.55_6	30284	33925	Chromosome	mgt
90105.6	Saintpaul	90105.55_6	37840	40707	Chromosome	mis
90105.6	Saintpaul	90105.55_6	177631	178950	Chromosome	lpf
90105.6	Saintpaul	90105.55_7	330231	331184	Chromosome	sse
90105.6	Saintpaul	90105.55_8	19486	20538	Chromosome	omp
90105.6	Saintpaul	90105.55_8	34970	35845	Chromosome	pip
90105.6	Saintpaul	90105.55_8	36751	38436	Chromosome	sop
90105.6	Saintpaul	90105.55_8	85980	87256	Chromosome	csg
90105.6	Saintpaul	90105.55_8	167794	168804	Chromosome	sif
90105.6	Saintpaul	90105.55_9	45143	46102	Chromosome	sop
90105.6	Saintpaul	90105.56_8	197622	199724	Prophage	ssp
90105.6	Saintpaul	90105.56_1	171166	171565	Chromosome	spi
90105.6	Saintpaul	90105.56_1	171567	174252	Chromosome	ssa
90105.6	Saintpaul	90105.56_1	174704	175627	Chromosome	sse
90105.6	Saintpaul	90105.56_1	175624	176097	Chromosome	ssc
90105.6	Saintpaul	90105.56_1	176100	178157	Chromosome	sse
90105.6	Saintpaul	90105.56_1	178628	179062	Chromosome	ssc
90105.6	Saintpaul	90105.56_1	179078	180546	Chromosome	sse
90105.6	Saintpaul	90105.56_1	180640	181123	Chromosome	ssa
90105.6	Saintpaul	90105.56_1	363367	363999	Chromosome	ste
90105.6	Saintpaul	90105.56_1	386051	387001	Chromosome	sif
90105.6	Saintpaul	90105.56_1	413492	413888	Chromosome	ste
90105.6	Saintpaul	90105.56_1	415159	416385	Chromosome	sse
90105.6	Saintpaul	90105.56_1	483269	484642	Chromosome	ste
90105.6	Saintpaul	90105.56_12	20937	22486	Chromosome	inv
90105.6	Saintpaul	90105.56_12	30522	32097	Chromosome	spa
90105.6	Saintpaul	90105.56_12	34373	34870	Chromosome	sic
90105.6	Saintpaul	90105.56_12	34873	37911	Chromosome	sip
90105.6	Saintpaul	90105.56_12	41678	42070	Chromosome	sic
90105.6	Saintpaul	90105.56_12	42057	43688	Chromosome	spt
90105.6	Saintpaul	90105.56_12	48239	49684	Chromosome	prg
90105.6	Saintpaul	90105.56_12	50735	51971	Chromosome	org
90105.6	Saintpaul	90105.56_12	54953	55861	Chromosome	avr
90105.6	Saintpaul	90105.56_17	39760	40656	Chromosome	mig
90105.6	Saintpaul	90105.56_17	42397	43449	Chromosome	pip
90105.6	Saintpaul	90105.56_18	33860	36127	Chromosome	slr
90105.6	Saintpaul	90105.56_2	158774	160382	Chromosome	ent
90105.6	Saintpaul	90105.56_2	166962	168654	Chromosome	fep
90105.6	Saintpaul	90105.56_2	201636	203171	Chromosome	fim
90105.6	Saintpaul	90105.56_3	4225	6592	Chromosome	ssp
90105.6	Saintpaul	90105.56_3	105645	106691	Chromosome	sse
90105.6	Saintpaul	90105.56_3	194264	196611	Chromosome	sop
90105.6	Saintpaul	90105.56_3	393166	393888	Chromosome	sop
90105.6	Saintpaul	90105.56_4	21546	22499	Chromosome	sop
90105.6	Saintpaul	90105.56_6	222934	224546	Chromosome	lpf
90105.6	Saintpaul	90105.56_6	365357	368224	Chromosome	mis
90105.6	Saintpaul	90105.56_6	372139	375780	Chromosome	mgt
90105.6	Saintpaul	90105.56_7	354695	355648	Chromosome	sse
90105.6	Saintpaul	90105.56_8	19486	20538	Chromosome	omp
90105.6	Saintpaul	90105.56_8	34970	35845	Chromosome	pip
90105.6	Saintpaul	90105.56_8	36751	38436	Chromosome	sop
90105.6	Saintpaul	90105.56_8	85980	87256	Chromosome	csg
90105.6	Saintpaul	90105.56_8	167794	168804	Chromosome	sif
90105.6	Saintpaul	90105.56_9	45143	46102	Chromosome	sop
90105.6	Saintpaul	90105.57_8	197622	199724	Prophage	ssp
90105.6	Saintpaul	90105.57_1	171208	171607	Chromosome	spi
90105.6	Saintpaul	90105.57_1	171609	174294	Chromosome	ssa
90105.6	Saintpaul	90105.57_1	174746	175669	Chromosome	sse
90105.6	Saintpaul	90105.57_1	175666	176139	Chromosome	ssc
90105.6	Saintpaul	90105.57_1	176142	178199	Chromosome	sse
90105.6	Saintpaul	90105.57_1	178670	179104	Chromosome	ssc
90105.6	Saintpaul	90105.57_1	179120	180588	Chromosome	sse
90105.6	Saintpaul	90105.57_1	180682	181165	Chromosome	ssa
90105.6	Saintpaul	90105.57_1	363409	364041	Chromosome	ste
90105.6	Saintpaul	90105.57_1	386092	387042	Chromosome	sif
90105.6	Saintpaul	90105.57_1	413533	413929	Chromosome	ste
90105.6	Saintpaul	90105.57_1	415200	416426	Chromosome	sse
90105.6	Saintpaul	90105.57_1	483310	484683	Chromosome	ste
90105.6	Saintpaul	90105.57_11	19104	20156	Chromosome	pip
90105.6	Saintpaul	90105.57_11	21897	22793	Chromosome	mig
90105.6	Saintpaul	90105.57_11	101932	102840	Chromosome	avr
90105.6	Saintpaul	90105.57_11	105373	106502	Chromosome	org
90105.6	Saintpaul	90105.57_11	107030	108090	Chromosome	prg
90105.6	Saintpaul	90105.57_11	114105	115736	Chromosome	spt
90105.6	Saintpaul	90105.57_11	115723	116115	Chromosome	sic
90105.6	Saintpaul	90105.57_11	116713	119811	Chromosome	sip
90105.6	Saintpaul	90105.57_11	122923	123420	Chromosome	sic
90105.6	Saintpaul	90105.57_11	123558	125406	Chromosome	spa
90105.6	Saintpaul	90105.57_11	127271	128724	Chromosome	inv
90105.6	Saintpaul	90105.57_18	33860	36127	Chromosome	slr
90105.6	Saintpaul	90105.57_2	158758	160366	Chromosome	ent
90105.6	Saintpaul	90105.57_2	166946	168638	Chromosome	fep
90105.6	Saintpaul	90105.57_2	201620	203155	Chromosome	fim
90105.6	Saintpaul	90105.57_3	98715	99437	Chromosome	sop
90105.6	Saintpaul	90105.57_3	295992	298339	Chromosome	sop
90105.6	Saintpaul	90105.57_3	385912	386958	Chromosome	sse
90105.6	Saintpaul	90105.57_5	222901	224513	Chromosome	lpf
90105.6	Saintpaul	90105.57_5	365324	368191	Chromosome	mis
90105.6	Saintpaul	90105.57_5	372106	375747	Chromosome	mgt
90105.6	Saintpaul	90105.57_6	354738	355691	Chromosome	sse
90105.6	Saintpaul	90105.57_7	337251	338204	Chromosome	sop
90105.6	Saintpaul	90105.57_8	19486	20538	Chromosome	omp
90105.6	Saintpaul	90105.57_8	34970	35845	Chromosome	pip
90105.6	Saintpaul	90105.57_8	36751	38436	Chromosome	sop
90105.6	Saintpaul	90105.57_8	85980	87256	Chromosome	csg
90105.6	Saintpaul	90105.57_8	167794	168804	Chromosome	sif
90105.6	Saintpaul	90105.57_9	45143	46102	Chromosome	sop
90105.6	Saintpaul	90105.58_1	545840	547942	Prophage	ssp
90105.6	Saintpaul	90105.58_1	52943	54316	Chromosome	ste
90105.6	Saintpaul	90105.58_1	121200	122426	Chromosome	sse
90105.6	Saintpaul	90105.58_1	123697	124093	Chromosome	ste
90105.6	Saintpaul	90105.58_1	150584	151534	Chromosome	sif
90105.6	Saintpaul	90105.58_1	173585	174217	Chromosome	ste
90105.6	Saintpaul	90105.58_1	344992	346826	Chromosome	ssa
90105.6	Saintpaul	90105.58_1	357038	358506	Chromosome	sse
90105.6	Saintpaul	90105.58_1	358522	358956	Chromosome	ssc
90105.6	Saintpaul	90105.58_1	359008	360014	Chromosome	sse
90105.6	Saintpaul	90105.58_1	361487	361960	Chromosome	ssc
90105.6	Saintpaul	90105.58_1	361957	362880	Chromosome	sse
90105.6	Saintpaul	90105.58_1	363082	364543	Chromosome	ssa
90105.6	Saintpaul	90105.58_1	366019	366418	Chromosome	spi
90105.6	Saintpaul	90105.58_1	576760	577770	Chromosome	sif
90105.6	Saintpaul	90105.58_1	655136	655979	Chromosome	csg
90105.6	Saintpaul	90105.58_1	707128	708813	Chromosome	sop
90105.6	Saintpaul	90105.58_1	709719	710594	Chromosome	pip
90105.6	Saintpaul	90105.58_1	725026	726078	Chromosome	omp
90105.6	Saintpaul	90105.58_10	20937	22486	Chromosome	inv
90105.6	Saintpaul	90105.58_10	30522	32097	Chromosome	spa
90105.6	Saintpaul	90105.58_10	34373	34870	Chromosome	sic
90105.6	Saintpaul	90105.58_10	34873	37911	Chromosome	sip
90105.6	Saintpaul	90105.58_10	41678	42070	Chromosome	sic
90105.6	Saintpaul	90105.58_10	42057	43688	Chromosome	spt
90105.6	Saintpaul	90105.58_10	48239	49684	Chromosome	prg
90105.6	Saintpaul	90105.58_10	50735	51971	Chromosome	org
90105.6	Saintpaul	90105.58_10	54953	55861	Chromosome	avr
90105.6	Saintpaul	90105.58_10	134861	135757	Chromosome	mig
90105.6	Saintpaul	90105.58_10	137498	138550	Chromosome	pip
90105.6	Saintpaul	90105.58_16	33860	36127	Chromosome	slr
90105.6	Saintpaul	90105.58_2	303350	304619	Chromosome	fim
90105.6	Saintpaul	90105.58_2	341794	343486	Chromosome	fep
90105.6	Saintpaul	90105.58_2	350066	351674	Chromosome	ent
90105.6	Saintpaul	90105.58_3	4225	6592	Chromosome	ssp
90105.6	Saintpaul	90105.58_3	105645	106691	Chromosome	sse
90105.6	Saintpaul	90105.58_3	194264	196611	Chromosome	sop
90105.6	Saintpaul	90105.58_3	393166	393888	Chromosome	sop
90105.6	Saintpaul	90105.58_4	439131	440084	Chromosome	sop
90105.6	Saintpaul	90105.58_6	30273	33914	Chromosome	mgt
90105.6	Saintpaul	90105.58_6	37829	40696	Chromosome	mis
90105.6	Saintpaul	90105.58_6	177620	178939	Chromosome	lpf
90105.6	Saintpaul	90105.58_7	354738	355691	Chromosome	sse
90105.6	Saintpaul	90105.58_8	45143	46102	Chromosome	sop
90105.6	Saintpaul	90105.6_42	85260	87626	Prophage	ssp
90105.6	Saintpaul	90105.6_18	41697	45338	Chromosome	mgt
90105.6	Saintpaul	90105.6_18	49191	52058	Chromosome	mis
90105.6	Saintpaul	90105.6_18	178679	179998	Chromosome	lpf
90105.6	Saintpaul	90105.6_19	56597	56998	Chromosome	spi
90105.6	Saintpaul	90105.6_19	57000	59685	Chromosome	ssa
90105.6	Saintpaul	90105.6_19	60199	61122	Chromosome	sse
90105.6	Saintpaul	90105.6_19	61119	61592	Chromosome	ssc
90105.6	Saintpaul	90105.6_19	61595	63652	Chromosome	sse
90105.6	Saintpaul	90105.6_19	64123	64557	Chromosome	ssc
90105.6	Saintpaul	90105.6_19	64573	66041	Chromosome	sse
90105.6	Saintpaul	90105.6_19	66135	66618	Chromosome	ssa
90105.6	Saintpaul	90105.6_2	3206	10513	Chromosome	rat
90105.6	Saintpaul	90105.6_2	17413	19605	Chromosome	sin
90105.6	Saintpaul	90105.6_26	16951	18003	Chromosome	omp
90105.6	Saintpaul	90105.6_26	32436	33311	Chromosome	pip
90105.6	Saintpaul	90105.6_26	34217	35902	Chromosome	sop
90105.6	Saintpaul	90105.6_26	83828	85104	Chromosome	csg
90105.6	Saintpaul	90105.6_26	165651	166661	Chromosome	sif
90105.6	Saintpaul	90105.6_29	47297	48250	Chromosome	sse
90105.6	Saintpaul	90105.6_31	87531	90479	Chromosome	fae
90105.6	Saintpaul	90105.6_32	24495	25448	Chromosome	sop
90105.6	Saintpaul	90105.6_33	14610	16160	Chromosome	inv
90105.6	Saintpaul	90105.6_33	24196	25771	Chromosome	spa
90105.6	Saintpaul	90105.6_33	28047	28544	Chromosome	sic
90105.6	Saintpaul	90105.6_33	28547	31585	Chromosome	sip
90105.6	Saintpaul	90105.6_33	35361	35753	Chromosome	sic
90105.6	Saintpaul	90105.6_33	35740	37371	Chromosome	spt
90105.6	Saintpaul	90105.6_33	41922	43367	Chromosome	prg
90105.6	Saintpaul	90105.6_33	44418	45654	Chromosome	org
90105.6	Saintpaul	90105.6_33	48633	49541	Chromosome	avr
90105.6	Saintpaul	90105.6_33	128682	129578	Chromosome	mig
90105.6	Saintpaul	90105.6_33	131319	132371	Chromosome	pip
90105.6	Saintpaul	90105.6_36	61244	61876	Chromosome	ste
90105.6	Saintpaul	90105.6_36	83923	84873	Chromosome	sif
90105.6	Saintpaul	90105.6_36	111364	111765	Chromosome	ste
90105.6	Saintpaul	90105.6_36	113036	114262	Chromosome	sse
90105.6	Saintpaul	90105.6_36	181897	183270	Chromosome	ste
90105.6	Saintpaul	90105.6_53	14221	15180	Chromosome	sop
90105.6	Saintpaul	90105.6_8	57368	59715	Chromosome	sop
90105.6	Saintpaul	90105.6_8	147295	148341	Chromosome	sse
90105.6	Saintpaul	90105.6_9	10502	12769	Chromosome	slr
90105.6	Saintpaul	90105.6_9	261310	262918	Chromosome	ent
90105.6	Saintpaul	90105.6_9	269498	271190	Chromosome	fep
90105.6	Saintpaul	90105.6_9	311771	313306	Chromosome	fim
90105.6	Saintpaul	90105.62_1	168411	168810	Chromosome	spi
90105.6	Saintpaul	90105.62_1	168812	171497	Chromosome	ssa
90105.6	Saintpaul	90105.62_1	171949	172872	Chromosome	sse
90105.6	Saintpaul	90105.62_1	172869	173342	Chromosome	ssc
90105.6	Saintpaul	90105.62_1	173345	175402	Chromosome	sse
90105.6	Saintpaul	90105.62_1	175873	176307	Chromosome	ssc
90105.6	Saintpaul	90105.62_1	176323	177791	Chromosome	sse
90105.6	Saintpaul	90105.62_1	177885	178368	Chromosome	ssa
90105.6	Saintpaul	90105.62_1	360798	361430	Chromosome	ste
90105.6	Saintpaul	90105.62_1	383481	384431	Chromosome	sif
90105.6	Saintpaul	90105.62_1	410922	411318	Chromosome	ste
90105.6	Saintpaul	90105.62_1	412589	413815	Chromosome	sse
90105.6	Saintpaul	90105.62_1	480699	482072	Chromosome	ste
90105.6	Saintpaul	90105.62_12	41233	42186	Chromosome	sse
90105.6	Saintpaul	90105.62_13	20937	22486	Chromosome	inv
90105.6	Saintpaul	90105.62_13	30522	32097	Chromosome	spa
90105.6	Saintpaul	90105.62_13	34373	34870	Chromosome	sic
90105.6	Saintpaul	90105.62_13	34873	37911	Chromosome	sip
90105.6	Saintpaul	90105.62_13	41678	42070	Chromosome	sic
90105.6	Saintpaul	90105.62_13	42057	43688	Chromosome	spt
90105.6	Saintpaul	90105.62_13	48239	49684	Chromosome	prg
90105.6	Saintpaul	90105.62_13	50735	51971	Chromosome	org
90105.6	Saintpaul	90105.62_13	54953	55861	Chromosome	avr
90105.6	Saintpaul	90105.62_17	19099	20151	Chromosome	pip
90105.6	Saintpaul	90105.62_17	21892	22788	Chromosome	mig
90105.6	Saintpaul	90105.62_18	33860	36127	Chromosome	slr
90105.6	Saintpaul	90105.62_2	158410	160018	Chromosome	ent
90105.6	Saintpaul	90105.62_2	166598	168290	Chromosome	fep
90105.6	Saintpaul	90105.62_2	201272	202807	Chromosome	fim
90105.6	Saintpaul	90105.62_26	2343	4445	Chromosome	ssp
90105.6	Saintpaul	90105.62_3	105525	106571	Chromosome	sse
90105.6	Saintpaul	90105.62_3	194144	196491	Chromosome	sop
90105.6	Saintpaul	90105.62_3	393052	393774	Chromosome	sop
90105.6	Saintpaul	90105.62_4	438896	439849	Chromosome	sop
90105.6	Saintpaul	90105.62_5	41590	45231	Chromosome	mgt
90105.6	Saintpaul	90105.62_5	49146	52013	Chromosome	mis
90105.6	Saintpaul	90105.62_5	188937	190256	Chromosome	lpf
90105.6	Saintpaul	90105.62_8	26392	27402	Chromosome	sif
90105.6	Saintpaul	90105.62_8	104768	105611	Chromosome	csg
90105.6	Saintpaul	90105.62_8	156760	158445	Chromosome	sop
90105.6	Saintpaul	90105.62_8	159351	160226	Chromosome	pip
90105.6	Saintpaul	90105.62_8	174658	175710	Chromosome	omp
90105.6	Saintpaul	90105.62_9	118979	119938	Chromosome	sop
90105.6	Saintpaul	90105.63_1	171123	171522	Chromosome	spi
90105.6	Saintpaul	90105.63_1	171524	174209	Chromosome	ssa
90105.6	Saintpaul	90105.63_1	174661	175584	Chromosome	sse
90105.6	Saintpaul	90105.63_1	175581	176054	Chromosome	ssc
90105.6	Saintpaul	90105.63_1	176057	178114	Chromosome	sse
90105.6	Saintpaul	90105.63_1	178585	179019	Chromosome	ssc
90105.6	Saintpaul	90105.63_1	179035	180503	Chromosome	sse
90105.6	Saintpaul	90105.63_1	180597	181080	Chromosome	ssa
90105.6	Saintpaul	90105.63_1	363324	363956	Chromosome	ste
90105.6	Saintpaul	90105.63_1	386007	386957	Chromosome	sif
90105.6	Saintpaul	90105.63_1	413448	413844	Chromosome	ste
90105.6	Saintpaul	90105.63_1	415115	416341	Chromosome	sse
90105.6	Saintpaul	90105.63_1	483225	484598	Chromosome	ste
90105.6	Saintpaul	90105.63_12	39478	40386	Chromosome	avr
90105.6	Saintpaul	90105.63_12	42919	44048	Chromosome	org
90105.6	Saintpaul	90105.63_12	44576	45636	Chromosome	prg
90105.6	Saintpaul	90105.63_12	51651	53282	Chromosome	spt
90105.6	Saintpaul	90105.63_12	53269	53661	Chromosome	sic
90105.6	Saintpaul	90105.63_12	54259	57357	Chromosome	sip
90105.6	Saintpaul	90105.63_12	60469	60966	Chromosome	sic
90105.6	Saintpaul	90105.63_12	61104	62952	Chromosome	spa
90105.6	Saintpaul	90105.63_12	64817	66270	Chromosome	inv
90105.6	Saintpaul	90105.63_17	19104	20156	Chromosome	pip
90105.6	Saintpaul	90105.63_17	21897	22793	Chromosome	mig
90105.6	Saintpaul	90105.63_18	33860	36127	Chromosome	slr
90105.6	Saintpaul	90105.63_2	170058	171666	Chromosome	ent
90105.6	Saintpaul	90105.63_2	178246	179938	Chromosome	fep
90105.6	Saintpaul	90105.63_2	212920	214455	Chromosome	fim
90105.6	Saintpaul	90105.63_26	2249	4351	Chromosome	ssp
90105.6	Saintpaul	90105.63_3	4225	6592	Chromosome	ssp
90105.6	Saintpaul	90105.63_3	105645	106691	Chromosome	sse
90105.6	Saintpaul	90105.63_3	194264	196611	Chromosome	sop
90105.6	Saintpaul	90105.63_3	393166	393888	Chromosome	sop
90105.6	Saintpaul	90105.63_4	439012	439965	Chromosome	sop
90105.6	Saintpaul	90105.63_5	41590	45231	Chromosome	mgt
90105.6	Saintpaul	90105.63_5	49146	52013	Chromosome	mis
90105.6	Saintpaul	90105.63_5	188937	190256	Chromosome	lpf
90105.6	Saintpaul	90105.63_7	329993	330946	Chromosome	sse
90105.6	Saintpaul	90105.63_8	26393	27403	Chromosome	sif
90105.6	Saintpaul	90105.63_8	104769	105612	Chromosome	csg
90105.6	Saintpaul	90105.63_8	156761	158446	Chromosome	sop
90105.6	Saintpaul	90105.63_8	159352	160227	Chromosome	pip
90105.6	Saintpaul	90105.63_8	174659	175711	Chromosome	omp
90105.6	Saintpaul	90105.63_9	45143	46102	Chromosome	sop
90105.6	Saintpaul	90105.64_8	197622	199724	Prophage	ssp
90105.6	Saintpaul	90105.64_1	171208	171607	Chromosome	spi
90105.6	Saintpaul	90105.64_1	171609	174294	Chromosome	ssa
90105.6	Saintpaul	90105.64_1	174746	175669	Chromosome	sse
90105.6	Saintpaul	90105.64_1	175666	176139	Chromosome	ssc
90105.6	Saintpaul	90105.64_1	176142	178199	Chromosome	sse
90105.6	Saintpaul	90105.64_1	178670	179104	Chromosome	ssc
90105.6	Saintpaul	90105.64_1	179120	180588	Chromosome	sse
90105.6	Saintpaul	90105.64_1	180682	181165	Chromosome	ssa
90105.6	Saintpaul	90105.64_1	363781	364413	Chromosome	ste
90105.6	Saintpaul	90105.64_1	386464	387414	Chromosome	sif
90105.6	Saintpaul	90105.64_1	413905	414301	Chromosome	ste
90105.6	Saintpaul	90105.64_1	415572	416798	Chromosome	sse
90105.6	Saintpaul	90105.64_1	483682	485055	Chromosome	ste
90105.6	Saintpaul	90105.64_12	20937	22486	Chromosome	inv
90105.6	Saintpaul	90105.64_12	30522	32097	Chromosome	spa
90105.6	Saintpaul	90105.64_12	34373	34870	Chromosome	sic
90105.6	Saintpaul	90105.64_12	34873	37911	Chromosome	sip
90105.6	Saintpaul	90105.64_12	41678	42070	Chromosome	sic
90105.6	Saintpaul	90105.64_12	42057	43688	Chromosome	spt
90105.6	Saintpaul	90105.64_12	48239	49684	Chromosome	prg
90105.6	Saintpaul	90105.64_12	50735	51971	Chromosome	org
90105.6	Saintpaul	90105.64_12	54953	55861	Chromosome	avr
90105.6	Saintpaul	90105.64_12	135000	135896	Chromosome	mig
90105.6	Saintpaul	90105.64_12	137637	138689	Chromosome	pip
90105.6	Saintpaul	90105.64_17	33860	36127	Chromosome	slr
90105.6	Saintpaul	90105.64_2	169885	171493	Chromosome	ent
90105.6	Saintpaul	90105.64_2	178073	179765	Chromosome	fep
90105.6	Saintpaul	90105.64_2	212747	214282	Chromosome	fim
90105.6	Saintpaul	90105.64_3	106689	107411	Chromosome	sop
90105.6	Saintpaul	90105.64_3	303966	306313	Chromosome	sop
90105.6	Saintpaul	90105.64_3	393886	394932	Chromosome	sse
90105.6	Saintpaul	90105.64_3	493985	496352	Chromosome	ssp
90105.6	Saintpaul	90105.64_4	439012	439965	Chromosome	sop
90105.6	Saintpaul	90105.64_6	222934	224546	Chromosome	lpf
90105.6	Saintpaul	90105.64_6	365357	368224	Chromosome	mis
90105.6	Saintpaul	90105.64_6	372139	375780	Chromosome	mgt
90105.6	Saintpaul	90105.64_7	354738	355691	Chromosome	sse
90105.6	Saintpaul	90105.64_8	19486	20538	Chromosome	omp
90105.6	Saintpaul	90105.64_8	34970	35845	Chromosome	pip
90105.6	Saintpaul	90105.64_8	36751	38436	Chromosome	sop
90105.6	Saintpaul	90105.64_8	85980	87256	Chromosome	csg
90105.6	Saintpaul	90105.64_8	167794	168804	Chromosome	sif
90105.6	Saintpaul	90105.64_9	45143	46102	Chromosome	sop
90105.7	Saintpaul	90105.67_8	197622	199724	Prophage	ssp
90105.7	Saintpaul	90105.67_1	171208	171607	Chromosome	spi
90105.7	Saintpaul	90105.67_1	171609	174294	Chromosome	ssa
90105.7	Saintpaul	90105.67_1	174746	175669	Chromosome	sse
90105.7	Saintpaul	90105.67_1	175666	176139	Chromosome	ssc
90105.7	Saintpaul	90105.67_1	176142	178199	Chromosome	sse
90105.7	Saintpaul	90105.67_1	178670	179104	Chromosome	ssc
90105.7	Saintpaul	90105.67_1	179120	180588	Chromosome	sse
90105.7	Saintpaul	90105.67_1	180682	181165	Chromosome	ssa
90105.7	Saintpaul	90105.67_1	363409	364041	Chromosome	ste
90105.7	Saintpaul	90105.67_1	386092	387042	Chromosome	sif
90105.7	Saintpaul	90105.67_1	413533	413929	Chromosome	ste
90105.7	Saintpaul	90105.67_1	415200	416426	Chromosome	sse
90105.7	Saintpaul	90105.67_1	483310	484683	Chromosome	ste
90105.7	Saintpaul	90105.67_12	39478	40386	Chromosome	avr
90105.7	Saintpaul	90105.67_12	42919	44048	Chromosome	org
90105.7	Saintpaul	90105.67_12	44576	45636	Chromosome	prg
90105.7	Saintpaul	90105.67_12	51651	53282	Chromosome	spt
90105.7	Saintpaul	90105.67_12	53269	53661	Chromosome	sic
90105.7	Saintpaul	90105.67_12	54259	57357	Chromosome	sip
90105.7	Saintpaul	90105.67_12	60469	60966	Chromosome	sic
90105.7	Saintpaul	90105.67_12	61104	62952	Chromosome	spa
90105.7	Saintpaul	90105.67_12	64817	66270	Chromosome	inv
90105.7	Saintpaul	90105.67_17	19104	20156	Chromosome	pip
90105.7	Saintpaul	90105.67_17	21897	22793	Chromosome	mig
90105.7	Saintpaul	90105.67_18	33860	36127	Chromosome	slr
90105.7	Saintpaul	90105.67_2	169830	171438	Chromosome	ent
90105.7	Saintpaul	90105.67_2	178018	179710	Chromosome	fep
90105.7	Saintpaul	90105.67_2	212692	214227	Chromosome	fim
90105.7	Saintpaul	90105.67_3	4225	6592	Chromosome	ssp
90105.7	Saintpaul	90105.67_3	105645	106691	Chromosome	sse
90105.7	Saintpaul	90105.67_3	194264	196611	Chromosome	sop
90105.7	Saintpaul	90105.67_3	393166	393888	Chromosome	sop
90105.7	Saintpaul	90105.67_4	439012	439965	Chromosome	sop
90105.7	Saintpaul	90105.67_6	354457	355410	Chromosome	sse
90105.7	Saintpaul	90105.67_7	30276	33917	Chromosome	mgt
90105.7	Saintpaul	90105.67_7	37832	40699	Chromosome	mis
90105.7	Saintpaul	90105.67_7	177623	178942	Chromosome	lpf
90105.7	Saintpaul	90105.67_8	19486	20538	Chromosome	omp
90105.7	Saintpaul	90105.67_8	34970	35845	Chromosome	pip
90105.7	Saintpaul	90105.67_8	36751	38436	Chromosome	sop
90105.7	Saintpaul	90105.67_8	85980	87256	Chromosome	csg
90105.7	Saintpaul	90105.67_8	167794	168804	Chromosome	sif
90105.7	Saintpaul	90105.67_9	45143	46102	Chromosome	sop
90105.7	Saintpaul	90105.68_6	384300	386402	Prophage	ssp
90105.7	Saintpaul	90105.68_1	171208	171607	Chromosome	spi
90105.7	Saintpaul	90105.68_1	171609	174294	Chromosome	ssa
90105.7	Saintpaul	90105.68_1	174746	175669	Chromosome	sse
90105.7	Saintpaul	90105.68_1	175666	176139	Chromosome	ssc
90105.7	Saintpaul	90105.68_1	176142	178199	Chromosome	sse
90105.7	Saintpaul	90105.68_1	178670	179104	Chromosome	ssc
90105.7	Saintpaul	90105.68_1	179120	180588	Chromosome	sse
90105.7	Saintpaul	90105.68_1	180682	181165	Chromosome	ssa
90105.7	Saintpaul	90105.68_1	363409	364041	Chromosome	ste
90105.7	Saintpaul	90105.68_1	386092	387042	Chromosome	sif
90105.7	Saintpaul	90105.68_1	413533	413929	Chromosome	ste
90105.7	Saintpaul	90105.68_1	415200	416426	Chromosome	sse
90105.7	Saintpaul	90105.68_1	483310	484683	Chromosome	ste
90105.7	Saintpaul	90105.68_11	20937	22486	Chromosome	inv
90105.7	Saintpaul	90105.68_11	30522	32097	Chromosome	spa
90105.7	Saintpaul	90105.68_11	34373	34870	Chromosome	sic
90105.7	Saintpaul	90105.68_11	34873	37911	Chromosome	sip
90105.7	Saintpaul	90105.68_11	41678	42070	Chromosome	sic
90105.7	Saintpaul	90105.68_11	42057	43688	Chromosome	spt
90105.7	Saintpaul	90105.68_11	48239	49684	Chromosome	prg
90105.7	Saintpaul	90105.68_11	50735	51971	Chromosome	org
90105.7	Saintpaul	90105.68_11	54953	55861	Chromosome	avr
90105.7	Saintpaul	90105.68_11	135000	135896	Chromosome	mig
90105.7	Saintpaul	90105.68_11	137637	138689	Chromosome	pip
90105.7	Saintpaul	90105.68_13	95728	96681	Chromosome	sse
90105.7	Saintpaul	90105.68_14	10306	11028	Chromosome	sop
90105.7	Saintpaul	90105.68_19	33860	36127	Chromosome	slr
90105.7	Saintpaul	90105.68_2	303329	304598	Chromosome	fim
90105.7	Saintpaul	90105.68_2	341773	343465	Chromosome	fep
90105.7	Saintpaul	90105.68_2	350045	351653	Chromosome	ent
90105.7	Saintpaul	90105.68_3	439012	439965	Chromosome	sop
90105.7	Saintpaul	90105.68_5	222802	224414	Chromosome	lpf
90105.7	Saintpaul	90105.68_5	365225	368092	Chromosome	mis
90105.7	Saintpaul	90105.68_5	372007	375648	Chromosome	mgt
90105.7	Saintpaul	90105.68_6	4225	6592	Chromosome	ssp
90105.7	Saintpaul	90105.68_6	105645	106691	Chromosome	sse
90105.7	Saintpaul	90105.68_6	194264	196611	Chromosome	sop
90105.7	Saintpaul	90105.68_8	19486	20538	Chromosome	omp
90105.7	Saintpaul	90105.68_8	34970	35845	Chromosome	pip
90105.7	Saintpaul	90105.68_8	36751	38436	Chromosome	sop
90105.7	Saintpaul	90105.68_8	85980	87256	Chromosome	csg
90105.7	Saintpaul	90105.68_8	167794	168804	Chromosome	sif
90105.7	Saintpaul	90105.68_9	45143	46102	Chromosome	sop
90105.7	Saintpaul	90105.7_14	37334	39700	Prophage	ssp
90105.7	Saintpaul	90105.7_10	41697	45338	Chromosome	mgt
90105.7	Saintpaul	90105.7_10	49191	52058	Chromosome	mis
90105.7	Saintpaul	90105.7_10	178679	179998	Chromosome	lpf
90105.7	Saintpaul	90105.7_11	112320	113330	Chromosome	sif
90105.7	Saintpaul	90105.7_11	190705	191548	Chromosome	csg
90105.7	Saintpaul	90105.7_13	154252	155860	Chromosome	ent
90105.7	Saintpaul	90105.7_13	162440	164132	Chromosome	fep
90105.7	Saintpaul	90105.7_15	36424	37470	Chromosome	sse
90105.7	Saintpaul	90105.7_15	125050	127397	Chromosome	sop
90105.7	Saintpaul	90105.7_17	30351	32185	Chromosome	ssa
90105.7	Saintpaul	90105.7_17	42397	43865	Chromosome	sse
90105.7	Saintpaul	90105.7_17	43881	44315	Chromosome	ssc
90105.7	Saintpaul	90105.7_17	44367	45373	Chromosome	sse
90105.7	Saintpaul	90105.7_17	46846	47319	Chromosome	ssc
90105.7	Saintpaul	90105.7_17	47316	48239	Chromosome	sse
90105.7	Saintpaul	90105.7_17	48503	49964	Chromosome	ssa
90105.7	Saintpaul	90105.7_17	51440	51841	Chromosome	spi
90105.7	Saintpaul	90105.7_2	97390	99582	Chromosome	sin
90105.7	Saintpaul	90105.7_2	106482	113789	Chromosome	rat
90105.7	Saintpaul	90105.7_2	114483	120602	Chromosome	shd
90105.7	Saintpaul	90105.7_2	351082	352035	Chromosome	sse
90105.7	Saintpaul	90105.7_21	90054	92321	Chromosome	slr
90105.7	Saintpaul	90105.7_23	14221	15180	Chromosome	sop
90105.7	Saintpaul	90105.7_23	119892	120944	Chromosome	omp
90105.7	Saintpaul	90105.7_23	135377	136252	Chromosome	pip
90105.7	Saintpaul	90105.7_23	137158	138843	Chromosome	sop
90105.7	Saintpaul	90105.7_29	279134	280403	Chromosome	fim
90105.7	Saintpaul	90105.7_3	196034	197407	Chromosome	ste
90105.7	Saintpaul	90105.7_3	265042	266268	Chromosome	sse
90105.7	Saintpaul	90105.7_3	267539	267940	Chromosome	ste
90105.7	Saintpaul	90105.7_3	294431	295381	Chromosome	sif
90105.7	Saintpaul	90105.7_3	317428	318060	Chromosome	ste
90105.7	Saintpaul	90105.7_4	68225	69277	Chromosome	pip
90105.7	Saintpaul	90105.7_4	71018	71914	Chromosome	mig
90105.7	Saintpaul	90105.7_4	151055	151963	Chromosome	avr
90105.7	Saintpaul	90105.7_4	154493	155622	Chromosome	org
90105.7	Saintpaul	90105.7_4	156150	157210	Chromosome	prg
90105.7	Saintpaul	90105.7_4	163225	164856	Chromosome	spt
90105.7	Saintpaul	90105.7_4	164843	165235	Chromosome	sic
90105.7	Saintpaul	90105.7_4	165833	168940	Chromosome	sip
90105.7	Saintpaul	90105.7_4	172052	172549	Chromosome	sic
90105.7	Saintpaul	90105.7_4	172687	174535	Chromosome	spa
90105.7	Saintpaul	90105.7_4	176400	177853	Chromosome	inv
90105.7	Saintpaul	90105.7_4	227468	228421	Chromosome	sop
90105.7	Saintpaul	90105.7_8	113933	116881	Chromosome	fae
90105.7	Saintpaul	90105.73_8	7785	9887	Prophage	ssp
90105.7	Saintpaul	90105.73_1	171091	171490	Chromosome	spi
90105.7	Saintpaul	90105.73_1	171492	174177	Chromosome	ssa
90105.7	Saintpaul	90105.73_1	174629	175552	Chromosome	sse
90105.7	Saintpaul	90105.73_1	175549	176022	Chromosome	ssc
90105.7	Saintpaul	90105.73_1	176025	178082	Chromosome	sse
90105.7	Saintpaul	90105.73_1	178553	178987	Chromosome	ssc
90105.7	Saintpaul	90105.73_1	179003	180471	Chromosome	sse
90105.7	Saintpaul	90105.73_1	180565	181048	Chromosome	ssa
90105.7	Saintpaul	90105.73_1	363292	363924	Chromosome	ste
90105.7	Saintpaul	90105.73_1	385975	386925	Chromosome	sif
90105.7	Saintpaul	90105.73_1	413416	413812	Chromosome	ste
90105.7	Saintpaul	90105.73_1	415083	416309	Chromosome	sse
90105.7	Saintpaul	90105.73_1	483193	484566	Chromosome	ste
90105.7	Saintpaul	90105.73_11	19104	20156	Chromosome	pip
90105.7	Saintpaul	90105.73_11	21897	22793	Chromosome	mig
90105.7	Saintpaul	90105.73_11	102070	102978	Chromosome	avr
90105.7	Saintpaul	90105.73_11	105511	106640	Chromosome	org
90105.7	Saintpaul	90105.73_11	107168	108228	Chromosome	prg
90105.7	Saintpaul	90105.73_11	114243	115874	Chromosome	spt
90105.7	Saintpaul	90105.73_11	115861	116253	Chromosome	sic
90105.7	Saintpaul	90105.73_11	116851	119949	Chromosome	sip
90105.7	Saintpaul	90105.73_11	123061	123558	Chromosome	sic
90105.7	Saintpaul	90105.73_11	123696	125544	Chromosome	spa
90105.7	Saintpaul	90105.73_11	127409	128862	Chromosome	inv
90105.7	Saintpaul	90105.73_14	106514	107236	Chromosome	sop
90105.7	Saintpaul	90105.73_2	303320	304589	Chromosome	fim
90105.7	Saintpaul	90105.73_2	341764	343456	Chromosome	fep
90105.7	Saintpaul	90105.73_2	350036	351644	Chromosome	ent
90105.7	Saintpaul	90105.73_20	33860	36127	Chromosome	slr
90105.7	Saintpaul	90105.73_4	222901	224513	Chromosome	lpf
90105.7	Saintpaul	90105.73_4	365324	368191	Chromosome	mis
90105.7	Saintpaul	90105.73_4	372106	375747	Chromosome	mgt
90105.7	Saintpaul	90105.73_5	4225	6592	Chromosome	ssp
90105.7	Saintpaul	90105.73_5	105645	106691	Chromosome	sse
90105.7	Saintpaul	90105.73_5	194264	196611	Chromosome	sop
90105.7	Saintpaul	90105.73_6	337260	338213	Chromosome	sop
90105.7	Saintpaul	90105.73_7	190901	191854	Chromosome	sse
90105.7	Saintpaul	90105.73_8	38705	39715	Chromosome	sif
90105.7	Saintpaul	90105.73_8	117081	117924	Chromosome	csg
90105.7	Saintpaul	90105.73_8	169073	170758	Chromosome	sop
90105.7	Saintpaul	90105.73_8	171664	172539	Chromosome	pip
90105.7	Saintpaul	90105.73_8	186971	188023	Chromosome	omp
90105.7	Saintpaul	90105.73_9	119318	120277	Chromosome	sop
90105.8	Saintpaul	90105.8_28	4345	6711	Prophage	ssp
90105.8	Saintpaul	90105.8_15	12172	13224	Chromosome	pip
90105.8	Saintpaul	90105.8_15	14965	15861	Chromosome	mig
90105.8	Saintpaul	90105.8_15	95002	95910	Chromosome	avr
90105.8	Saintpaul	90105.8_15	98440	99569	Chromosome	org
90105.8	Saintpaul	90105.8_15	100097	101157	Chromosome	prg
90105.8	Saintpaul	90105.8_15	107172	108803	Chromosome	spt
90105.8	Saintpaul	90105.8_15	108790	109182	Chromosome	sic
90105.8	Saintpaul	90105.8_15	109780	112887	Chromosome	sip
90105.8	Saintpaul	90105.8_15	115999	116496	Chromosome	sic
90105.8	Saintpaul	90105.8_15	116634	118482	Chromosome	spa
90105.8	Saintpaul	90105.8_15	120347	121800	Chromosome	inv
90105.8	Saintpaul	90105.8_16	7369	8322	Chromosome	sop
90105.8	Saintpaul	90105.8_21	61249	61881	Chromosome	ste
90105.8	Saintpaul	90105.8_21	83928	84878	Chromosome	sif
90105.8	Saintpaul	90105.8_21	111369	111770	Chromosome	ste
90105.8	Saintpaul	90105.8_21	113041	114267	Chromosome	sse
90105.8	Saintpaul	90105.8_21	181902	183275	Chromosome	ste
90105.8	Saintpaul	90105.8_24	90053	92320	Chromosome	slr
90105.8	Saintpaul	90105.8_28	115048	116094	Chromosome	sse
90105.8	Saintpaul	90105.8_28	203674	206021	Chromosome	sop
90105.8	Saintpaul	90105.8_3	101342	102394	Chromosome	omp
90105.8	Saintpaul	90105.8_3	116827	117702	Chromosome	pip
90105.8	Saintpaul	90105.8_3	118608	120293	Chromosome	sop
90105.8	Saintpaul	90105.8_30	66549	68157	Chromosome	ent
90105.8	Saintpaul	90105.8_30	74737	76429	Chromosome	fep
90105.8	Saintpaul	90105.8_30	117010	118545	Chromosome	fim
90105.8	Saintpaul	90105.8_33	136425	137378	Chromosome	sse
90105.8	Saintpaul	90105.8_34	97378	99570	Chromosome	sin
90105.8	Saintpaul	90105.8_35	12104	15052	Chromosome	fae
90105.8	Saintpaul	90105.8_40	131508	132518	Chromosome	sif
90105.8	Saintpaul	90105.8_43	60640	67947	Chromosome	rat
90105.8	Saintpaul	90105.8_46	37685	38086	Chromosome	spi
90105.8	Saintpaul	90105.8_46	38088	40773	Chromosome	ssa
90105.8	Saintpaul	90105.8_46	41287	42210	Chromosome	sse
90105.8	Saintpaul	90105.8_46	42207	42680	Chromosome	ssc
90105.8	Saintpaul	90105.8_46	42683	44740	Chromosome	sse
90105.8	Saintpaul	90105.8_46	45211	45645	Chromosome	ssc
90105.8	Saintpaul	90105.8_46	45661	47129	Chromosome	sse
90105.8	Saintpaul	90105.8_46	47223	47706	Chromosome	ssa
90105.8	Saintpaul	90105.8_5	41696	45337	Chromosome	mgt
90105.8	Saintpaul	90105.8_5	49190	52057	Chromosome	mis
90105.8	Saintpaul	90105.8_5	178678	179997	Chromosome	lpf
90105.8	Saintpaul	90105.8_56	35086	36045	Chromosome	sop
90105.8	Saintpaul	90105.8_77	469	1519	Chromosome	csg
90105.8	Saintpaul	90105.8_9	411	1363	Chromosome	csg
90105.9	Saintpaul	90105.85_1	1614739	1617105	Prophage	ssp
90105.9	Saintpaul	90105.85_1	2814906	2816390	Prophage	gog
90105.9	Saintpaul	90105.85_1	79838	83479	Chromosome	mgt
90105.9	Saintpaul	90105.85_1	87332	90199	Chromosome	mis
90105.9	Saintpaul	90105.85_1	216764	218083	Chromosome	lpf
90105.9	Saintpaul	90105.85_1	954166	955119	Chromosome	sop
90105.9	Saintpaul	90105.85_1	996845	998395	Chromosome	inv
90105.9	Saintpaul	90105.85_1	1006431	1008006	Chromosome	spa
90105.9	Saintpaul	90105.85_1	1010282	1010779	Chromosome	sic
90105.9	Saintpaul	90105.85_1	1010782	1013820	Chromosome	sip
90105.9	Saintpaul	90105.85_1	1017596	1017988	Chromosome	sic
90105.9	Saintpaul	90105.85_1	1017975	1019606	Chromosome	spt
90105.9	Saintpaul	90105.85_1	1024157	1025602	Chromosome	prg
90105.9	Saintpaul	90105.85_1	1026653	1027889	Chromosome	org
90105.9	Saintpaul	90105.85_1	1030870	1031778	Chromosome	avr
90105.9	Saintpaul	90105.85_1	1110917	1111813	Chromosome	mig
90105.9	Saintpaul	90105.85_1	1113554	1114606	Chromosome	pip
90105.9	Saintpaul	90105.85_1	1308596	1310788	Chromosome	sin
90105.9	Saintpaul	90105.85_1	1317688	1324995	Chromosome	rat
90105.9	Saintpaul	90105.85_1	1325689	1331772	Chromosome	shd
90105.9	Saintpaul	90105.85_1	1562251	1563204	Chromosome	sse
90105.9	Saintpaul	90105.85_1	1725486	1726532	Chromosome	sse
90105.9	Saintpaul	90105.85_1	1814112	1816460	Chromosome	sop
90105.9	Saintpaul	90105.85_1	2004483	2005205	Chromosome	sop
90105.9	Saintpaul	90105.85_1	2165690	2167063	Chromosome	ste
90105.9	Saintpaul	90105.85_1	2234700	2235926	Chromosome	sse
90105.9	Saintpaul	90105.85_1	2237197	2237598	Chromosome	ste
90105.9	Saintpaul	90105.85_1	2264089	2265039	Chromosome	sif
90105.9	Saintpaul	90105.85_1	2287085	2287717	Chromosome	ste
90105.9	Saintpaul	90105.85_1	2455076	2456910	Chromosome	ssa
90105.9	Saintpaul	90105.85_1	2467122	2468590	Chromosome	sse
90105.9	Saintpaul	90105.85_1	2468606	2469040	Chromosome	ssc
90105.9	Saintpaul	90105.85_1	2469092	2470098	Chromosome	sse
90105.9	Saintpaul	90105.85_1	2471571	2472044	Chromosome	ssc
90105.9	Saintpaul	90105.85_1	2472041	2472964	Chromosome	sse
90105.9	Saintpaul	90105.85_1	2473228	2474689	Chromosome	ssa
90105.9	Saintpaul	90105.85_1	2476165	2476566	Chromosome	spi
90105.9	Saintpaul	90105.85_1	2645715	2646725	Chromosome	sif
90105.9	Saintpaul	90105.85_1	2724096	2724939	Chromosome	csg
90105.9	Saintpaul	90105.85_1	2776654	2778339	Chromosome	sop
90105.9	Saintpaul	90105.85_1	2779245	2780120	Chromosome	pip
90105.9	Saintpaul	90105.85_1	2794553	2795605	Chromosome	omp
90105.9	Saintpaul	90105.85_1	2905900	2906859	Chromosome	sop
90105.9	Saintpaul	90105.85_1	3047080	3049347	Chromosome	slr
90105.9	Saintpaul	90105.85_1	3255378	3256986	Chromosome	ent
90105.9	Saintpaul	90105.85_1	3263566	3265258	Chromosome	fep
90105.9	Saintpaul	90105.85_1	3305839	3307374	Chromosome	fim
90105.9	Saintpaul	90105.85_1	4259907	4263023	Chromosome	fae
90105.9	Saintpaul	90105.86_1	1614739	1617105	Prophage	ssp
90105.9	Saintpaul	90105.86_1	2814906	2816390	Prophage	gog
90105.9	Saintpaul	90105.86_1	79838	83479	Chromosome	mgt
90105.9	Saintpaul	90105.86_1	87332	90199	Chromosome	mis
90105.9	Saintpaul	90105.86_1	216764	218083	Chromosome	lpf
90105.9	Saintpaul	90105.86_1	954166	955119	Chromosome	sop
90105.9	Saintpaul	90105.86_1	996845	998395	Chromosome	inv
90105.9	Saintpaul	90105.86_1	1006431	1008006	Chromosome	spa
90105.9	Saintpaul	90105.86_1	1010282	1010779	Chromosome	sic
90105.9	Saintpaul	90105.86_1	1010782	1013820	Chromosome	sip
90105.9	Saintpaul	90105.86_1	1017596	1017988	Chromosome	sic
90105.9	Saintpaul	90105.86_1	1017975	1019606	Chromosome	spt
90105.9	Saintpaul	90105.86_1	1024157	1025602	Chromosome	prg
90105.9	Saintpaul	90105.86_1	1026653	1027889	Chromosome	org
90105.9	Saintpaul	90105.86_1	1030870	1031778	Chromosome	avr
90105.9	Saintpaul	90105.86_1	1110917	1111813	Chromosome	mig
90105.9	Saintpaul	90105.86_1	1113554	1114606	Chromosome	pip
90105.9	Saintpaul	90105.86_1	1308596	1310788	Chromosome	sin
90105.9	Saintpaul	90105.86_1	1317688	1324995	Chromosome	rat
90105.9	Saintpaul	90105.86_1	1325689	1331772	Chromosome	shd
90105.9	Saintpaul	90105.86_1	1562251	1563204	Chromosome	sse
90105.9	Saintpaul	90105.86_1	1725486	1726532	Chromosome	sse
90105.9	Saintpaul	90105.86_1	1814112	1816460	Chromosome	sop
90105.9	Saintpaul	90105.86_1	2004483	2005205	Chromosome	sop
90105.9	Saintpaul	90105.86_1	2165690	2167063	Chromosome	ste
90105.9	Saintpaul	90105.86_1	2234700	2235926	Chromosome	sse
90105.9	Saintpaul	90105.86_1	2237197	2237598	Chromosome	ste
90105.9	Saintpaul	90105.86_1	2264089	2265039	Chromosome	sif
90105.9	Saintpaul	90105.86_1	2287085	2287717	Chromosome	ste
90105.9	Saintpaul	90105.86_1	2455076	2456910	Chromosome	ssa
90105.9	Saintpaul	90105.86_1	2467122	2468590	Chromosome	sse
90105.9	Saintpaul	90105.86_1	2468606	2469040	Chromosome	ssc
90105.9	Saintpaul	90105.86_1	2469092	2470098	Chromosome	sse
90105.9	Saintpaul	90105.86_1	2471571	2472044	Chromosome	ssc
90105.9	Saintpaul	90105.86_1	2472041	2472964	Chromosome	sse
90105.9	Saintpaul	90105.86_1	2473228	2474689	Chromosome	ssa
90105.9	Saintpaul	90105.86_1	2476165	2476566	Chromosome	spi
90105.9	Saintpaul	90105.86_1	2645715	2646725	Chromosome	sif
90105.9	Saintpaul	90105.86_1	2724096	2724939	Chromosome	csg
90105.9	Saintpaul	90105.86_1	2776654	2778339	Chromosome	sop
90105.9	Saintpaul	90105.86_1	2779245	2780120	Chromosome	pip
90105.9	Saintpaul	90105.86_1	2794553	2795605	Chromosome	omp
90105.9	Saintpaul	90105.86_1	2905900	2906859	Chromosome	sop
90105.9	Saintpaul	90105.86_1	3047080	3049347	Chromosome	slr
90105.9	Saintpaul	90105.86_1	3255378	3256986	Chromosome	ent
90105.9	Saintpaul	90105.86_1	3263566	3265258	Chromosome	fep
90105.9	Saintpaul	90105.86_1	3305839	3307374	Chromosome	fim
90105.9	Saintpaul	90105.86_1	4259907	4263023	Chromosome	fae
90105.9	Saintpaul	90105.87_1	39427	40335	Chromosome	avr
90105.9	Saintpaul	90105.87_1	42865	43994	Chromosome	org
90105.9	Saintpaul	90105.87_1	44522	45582	Chromosome	prg
90105.9	Saintpaul	90105.87_1	51597	53228	Chromosome	spt
90105.9	Saintpaul	90105.87_1	53215	53607	Chromosome	sic
90105.9	Saintpaul	90105.87_1	54205	57312	Chromosome	sip
90105.9	Saintpaul	90105.87_1	60424	60921	Chromosome	sic
90105.9	Saintpaul	90105.87_1	61059	62907	Chromosome	spa
90105.9	Saintpaul	90105.87_1	64772	66225	Chromosome	inv
90105.9	Saintpaul	90105.87_1	115840	116793	Chromosome	sop
90105.9	Saintpaul	90105.87_10	41664	42617	Chromosome	sse
90105.9	Saintpaul	90105.87_11	98720	99730	Chromosome	sif
90105.9	Saintpaul	90105.87_12	72245	74079	Chromosome	ssa
90105.9	Saintpaul	90105.87_12	84291	85759	Chromosome	sse
90105.9	Saintpaul	90105.87_12	85775	86209	Chromosome	ssc
90105.9	Saintpaul	90105.87_12	86261	87267	Chromosome	sse
90105.9	Saintpaul	90105.87_12	88740	89213	Chromosome	ssc
90105.9	Saintpaul	90105.87_12	89210	90133	Chromosome	sse
90105.9	Saintpaul	90105.87_12	90397	91858	Chromosome	ssa
90105.9	Saintpaul	90105.87_12	93334	93735	Chromosome	spi
90105.9	Saintpaul	90105.87_13	97417	99609	Chromosome	sin
90105.9	Saintpaul	90105.87_13	106509	113816	Chromosome	rat
90105.9	Saintpaul	90105.87_16	26066	26698	Chromosome	ste
90105.9	Saintpaul	90105.87_16	48745	49695	Chromosome	sif
90105.9	Saintpaul	90105.87_16	76186	76587	Chromosome	ste
90105.9	Saintpaul	90105.87_16	77858	79084	Chromosome	sse
90105.9	Saintpaul	90105.87_19	5701	6660	Chromosome	sop
90105.9	Saintpaul	90105.87_20	312	1155	Chromosome	csg
90105.9	Saintpaul	90105.87_29	15765	18032	Chromosome	slr
90105.9	Saintpaul	90105.87_30	39624	40520	Chromosome	mig
90105.9	Saintpaul	90105.87_30	42261	43313	Chromosome	pip
90105.9	Saintpaul	90105.87_32	24655	25707	Chromosome	omp
90105.9	Saintpaul	90105.87_32	40140	41015	Chromosome	pip
90105.9	Saintpaul	90105.87_32	41921	43606	Chromosome	sop
90105.9	Saintpaul	90105.87_4	26613	28225	Chromosome	lpf
90105.9	Saintpaul	90105.87_4	158734	161601	Chromosome	mis
90105.9	Saintpaul	90105.87_4	165454	169095	Chromosome	mgt
90105.9	Saintpaul	90105.87_48	2233	3606	Chromosome	ste
90105.9	Saintpaul	90105.87_5	33107	34799	Chromosome	fep
90105.9	Saintpaul	90105.87_5	41379	42987	Chromosome	ent
90105.9	Saintpaul	90105.87_53	10042	12408	Chromosome	ssp
90105.9	Saintpaul	90105.87_7	47394	49741	Chromosome	sop
90105.9	Saintpaul	90105.87_7	137321	138367	Chromosome	sse
90105.9	Saintpaul	90105.87_8	174615	175884	Chromosome	fim
90105.9	Saintpaul	90105.87_9	67265	70213	Chromosome	fae
90105.9	Saintpaul	90105.9_31	291821	294187	Prophage	ssp
90105.9	Saintpaul	90105.9_13	53167	53799	Chromosome	ste
90105.9	Saintpaul	90105.9_13	75846	76796	Chromosome	sif
90105.9	Saintpaul	90105.9_13	103287	103688	Chromosome	ste
90105.9	Saintpaul	90105.9_13	104959	106185	Chromosome	sse
90105.9	Saintpaul	90105.9_13	173820	175193	Chromosome	ste
90105.9	Saintpaul	90105.9_14	41749	42702	Chromosome	sse
90105.9	Saintpaul	90105.9_14	279806	287113	Chromosome	rat
90105.9	Saintpaul	90105.9_14	294013	296205	Chromosome	sin
90105.9	Saintpaul	90105.9_15	41697	45338	Chromosome	mgt
90105.9	Saintpaul	90105.9_15	49191	52058	Chromosome	mis
90105.9	Saintpaul	90105.9_15	178679	179998	Chromosome	lpf
90105.9	Saintpaul	90105.9_16	35571	37838	Chromosome	slr
90105.9	Saintpaul	90105.9_16	177980	178939	Chromosome	sop
90105.9	Saintpaul	90105.9_16	283651	284703	Chromosome	omp
90105.9	Saintpaul	90105.9_16	299136	300011	Chromosome	pip
90105.9	Saintpaul	90105.9_16	300917	302602	Chromosome	sop
90105.9	Saintpaul	90105.9_17	11054	12106	Chromosome	pip
90105.9	Saintpaul	90105.9_17	13847	14743	Chromosome	mig
90105.9	Saintpaul	90105.9_17	93884	94792	Chromosome	avr
90105.9	Saintpaul	90105.9_17	97322	98451	Chromosome	org
90105.9	Saintpaul	90105.9_17	98979	100039	Chromosome	prg
90105.9	Saintpaul	90105.9_17	106054	107685	Chromosome	spt
90105.9	Saintpaul	90105.9_17	107672	108064	Chromosome	sic
90105.9	Saintpaul	90105.9_17	108662	111769	Chromosome	sip
90105.9	Saintpaul	90105.9_17	114881	115378	Chromosome	sic
90105.9	Saintpaul	90105.9_17	115516	117364	Chromosome	spa
90105.9	Saintpaul	90105.9_17	119229	120682	Chromosome	inv
90105.9	Saintpaul	90105.9_17	170297	171250	Chromosome	sop
90105.9	Saintpaul	90105.9_2	3286	4562	Chromosome	csg
90105.9	Saintpaul	90105.9_23	30273	32107	Chromosome	ssa
90105.9	Saintpaul	90105.9_23	42319	43787	Chromosome	sse
90105.9	Saintpaul	90105.9_23	43803	44237	Chromosome	ssc
90105.9	Saintpaul	90105.9_23	44289	45295	Chromosome	sse
90105.9	Saintpaul	90105.9_23	46768	47241	Chromosome	ssc
90105.9	Saintpaul	90105.9_23	47238	48161	Chromosome	sse
90105.9	Saintpaul	90105.9_23	48425	49886	Chromosome	ssa
90105.9	Saintpaul	90105.9_23	51362	51763	Chromosome	spi
90105.9	Saintpaul	90105.9_28	4263	5273	Chromosome	sif
90105.9	Saintpaul	90105.9_31	92510	94857	Chromosome	sop
90105.9	Saintpaul	90105.9_31	182437	183483	Chromosome	sse
90105.9	Saintpaul	90105.9_33	52518	53787	Chromosome	fim
90105.9	Saintpaul	90105.9_38	12180	15128	Chromosome	fae
90105.9	Saintpaul	90105.9_41	105672	107280	Chromosome	ent
90105.9	Saintpaul	90105.9_41	113860	115552	Chromosome	fep
90105.9	Saintpaul	90105.93_3	4200	6566	Prophage	ssp
90105.9	Saintpaul	90105.93_1	47195	50836	Chromosome	mgt
90105.9	Saintpaul	90105.93_1	54751	57618	Chromosome	mis
90105.9	Saintpaul	90105.93_1	184405	185724	Chromosome	lpf
90105.9	Saintpaul	90105.93_12	41212	42165	Chromosome	sse
90105.9	Saintpaul	90105.93_13	33847	36114	Chromosome	slr
90105.9	Saintpaul	90105.93_14	98245	100437	Chromosome	sin
90105.9	Saintpaul	90105.93_14	107334	114641	Chromosome	rat
90105.9	Saintpaul	90105.93_18	67952	68911	Chromosome	sop
90105.9	Saintpaul	90105.93_2	89764	91033	Chromosome	fim
90105.9	Saintpaul	90105.93_2	135807	137499	Chromosome	fep
90105.9	Saintpaul	90105.93_2	144079	145687	Chromosome	ent
90105.9	Saintpaul	90105.93_21	139	1600	Chromosome	ssa
90105.9	Saintpaul	90105.93_21	3076	3477	Chromosome	spi
90105.9	Saintpaul	90105.93_22	10061	10462	Chromosome	ste
90105.9	Saintpaul	90105.93_22	11733	12959	Chromosome	sse
90105.9	Saintpaul	90105.93_22	80593	81966	Chromosome	ste
90105.9	Saintpaul	90105.93_27	12314	13366	Chromosome	pip
90105.9	Saintpaul	90105.93_27	15108	16004	Chromosome	mig
90105.9	Saintpaul	90105.93_3	114936	115982	Chromosome	sse
90105.9	Saintpaul	90105.93_3	203560	205908	Chromosome	sop
90105.9	Saintpaul	90105.93_4	148356	149309	Chromosome	sop
90105.9	Saintpaul	90105.93_4	191872	193422	Chromosome	inv
90105.9	Saintpaul	90105.93_4	201458	203033	Chromosome	spa
90105.9	Saintpaul	90105.93_4	205309	205806	Chromosome	sic
90105.9	Saintpaul	90105.93_4	205809	208847	Chromosome	sip
90105.9	Saintpaul	90105.93_4	212623	213015	Chromosome	sic
90105.9	Saintpaul	90105.93_4	213002	214633	Chromosome	spt
90105.9	Saintpaul	90105.93_4	219184	220629	Chromosome	prg
90105.9	Saintpaul	90105.93_4	221680	222916	Chromosome	org
90105.9	Saintpaul	90105.93_4	225898	226806	Chromosome	avr
90105.9	Saintpaul	90105.93_5	28252	29262	Chromosome	sif
90105.9	Saintpaul	90105.93_5	106633	107476	Chromosome	csg
90105.9	Saintpaul	90105.93_5	158826	160511	Chromosome	sop
90105.9	Saintpaul	90105.93_5	161417	162292	Chromosome	pip
90105.9	Saintpaul	90105.93_5	221280	222332	Chromosome	omp
90105.9	Saintpaul	90105.93_5	250663	251196	Chromosome	sod
90105.9	Saintpaul	90105.93_5	257986	258339	Chromosome	grv
90105.9	Saintpaul	90105.93_6	157932	158654	Chromosome	sop
90105.9	Saintpaul	90105.93_7	207	1130	Chromosome	sse
90105.9	Saintpaul	90105.93_7	1127	1600	Chromosome	ssc
90105.9	Saintpaul	90105.93_7	1603	3660	Chromosome	sse
90105.9	Saintpaul	90105.93_7	4131	4565	Chromosome	ssc
90105.9	Saintpaul	90105.93_7	4581	6049	Chromosome	sse
90105.9	Saintpaul	90105.93_7	6143	6626	Chromosome	ssa
90105.9	Saintpaul	90105.93_7	186130	186762	Chromosome	ste
90105.9	Saintpaul	90105.93_7	208807	209757	Chromosome	sif
90106	Saintpaul	90105.96_6	246698	249064	Prophage	ssp
90106	Saintpaul	90105.96_1	39575	40483	Chromosome	avr
90106	Saintpaul	90105.96_1	43013	44142	Chromosome	org
90106	Saintpaul	90105.96_1	44670	45730	Chromosome	prg
90106	Saintpaul	90105.96_1	51745	53376	Chromosome	spt
90106	Saintpaul	90105.96_1	53363	53755	Chromosome	sic
90106	Saintpaul	90105.96_1	54353	57460	Chromosome	sip
90106	Saintpaul	90105.96_1	60572	61069	Chromosome	sic
90106	Saintpaul	90105.96_1	61207	63055	Chromosome	spa
90106	Saintpaul	90105.96_1	64920	66373	Chromosome	inv
90106	Saintpaul	90105.96_1	116110	117063	Chromosome	sop
90106	Saintpaul	90105.96_10	33107	34799	Chromosome	fep
90106	Saintpaul	90105.96_10	41379	42987	Chromosome	ent
90106	Saintpaul	90105.96_11	47415	48368	Chromosome	sse
90106	Saintpaul	90105.96_12	84438	91745	Chromosome	rat
90106	Saintpaul	90105.96_12	98645	100837	Chromosome	sin
90106	Saintpaul	90105.96_13	72152	73986	Chromosome	ssa
90106	Saintpaul	90105.96_13	84198	85666	Chromosome	sse
90106	Saintpaul	90105.96_13	85682	86116	Chromosome	ssc
90106	Saintpaul	90105.96_13	86168	87174	Chromosome	sse
90106	Saintpaul	90105.96_13	88647	89120	Chromosome	ssc
90106	Saintpaul	90105.96_13	89117	90040	Chromosome	sse
90106	Saintpaul	90105.96_13	90304	91765	Chromosome	ssa
90106	Saintpaul	90105.96_13	93241	93642	Chromosome	spi
90106	Saintpaul	90105.96_16	5039	6724	Chromosome	sop
90106	Saintpaul	90105.96_16	7630	8505	Chromosome	pip
90106	Saintpaul	90105.96_16	22938	23990	Chromosome	omp
90106	Saintpaul	90105.96_2	161818	164766	Chromosome	fae
90106	Saintpaul	90105.96_20	5701	6660	Chromosome	sop
90106	Saintpaul	90105.96_3	222322	223934	Chromosome	lpf
90106	Saintpaul	90105.96_3	354443	357310	Chromosome	mis
90106	Saintpaul	90105.96_3	361163	364804	Chromosome	mgt
90106	Saintpaul	90105.96_4	15765	18032	Chromosome	slr
90106	Saintpaul	90105.96_4	134883	136159	Chromosome	csg
90106	Saintpaul	90105.96_4	216706	217716	Chromosome	sif
90106	Saintpaul	90105.96_5	61414	62787	Chromosome	ste
90106	Saintpaul	90105.96_5	130422	131648	Chromosome	sse
90106	Saintpaul	90105.96_5	132919	133320	Chromosome	ste
90106	Saintpaul	90105.96_5	159811	160761	Chromosome	sif
90106	Saintpaul	90105.96_5	182808	183440	Chromosome	ste
90106	Saintpaul	90105.96_6	47386	49733	Chromosome	sop
90106	Saintpaul	90105.96_6	137313	138359	Chromosome	sse
90106	Saintpaul	90105.96_7	39466	40362	Chromosome	mig
90106	Saintpaul	90105.96_7	42103	43155	Chromosome	pip
90106	Saintpaul	90105.96_7	150828	151550	Chromosome	sop
90106	Saintpaul	90105.96_8	236844	238113	Chromosome	fim
90370.1	Typhi	90370.1001_1	4241	6607	Chromosome	ssp
90370.1	Typhi	90370.1001_1	202975	205317	Chromosome	sop
90370.1	Typhi	90370.1001_1	406536	407257	Chromosome	sop
90370.1	Typhi	90370.1001_11	13175	14025	Chromosome	ent
90370.1	Typhi	90370.1001_11	20604	22296	Chromosome	fep
90370.1	Typhi	90370.1001_11	55039	56574	Chromosome	fim
90370.1	Typhi	90370.1001_14	122538	123491	Chromosome	sse
90370.1	Typhi	90370.1001_16	24894	28188	Chromosome	vex
90370.1	Typhi	90370.1001_16	30848	35079	Chromosome	tvi
90370.1	Typhi	90370.1001_17	14372	15330	Chromosome	sop
90370.1	Typhi	90370.1001_17	120066	121118	Chromosome	omp
90370.1	Typhi	90370.1001_2	47309	50950	Chromosome	mgt
90370.1	Typhi	90370.1001_2	54957	57826	Chromosome	mis
90370.1	Typhi	90370.1001_20	18180	19562	Chromosome	ste
90370.1	Typhi	90370.1001_22	35835	36678	Chromosome	csg
90370.1	Typhi	90370.1001_22	87842	89527	Chromosome	sop
90370.1	Typhi	90370.1001_22	90433	91308	Chromosome	pip
90370.1	Typhi	90370.1001_28	14938	15948	Chromosome	sif
90370.1	Typhi	90370.1001_33	5179	5988	Chromosome	cdt
90370.1	Typhi	90370.1001_5	11302	12354	Chromosome	pip
90370.1	Typhi	90370.1001_5	14094	14990	Chromosome	mig
90370.1	Typhi	90370.1001_5	96779	97918	Chromosome	org
90370.1	Typhi	90370.1001_5	98446	99506	Chromosome	prg
90370.1	Typhi	90370.1001_5	105517	107148	Chromosome	spt
90370.1	Typhi	90370.1001_5	107135	107527	Chromosome	sic
90370.1	Typhi	90370.1001_5	108125	111223	Chromosome	sip
90370.1	Typhi	90370.1001_5	114334	114831	Chromosome	sic
90370.1	Typhi	90370.1001_5	114969	116817	Chromosome	spa
90370.1	Typhi	90370.1001_5	118682	120135	Chromosome	inv
90370.1	Typhi	90370.1001_5	167451	168404	Chromosome	sop
90370.1	Typhi	90370.1001_6	173831	176098	Chromosome	slr
90370.1	Typhi	90370.1001_7	104782	106616	Chromosome	ssa
90370.1	Typhi	90370.1001_7	116828	118296	Chromosome	sse
90370.1	Typhi	90370.1001_7	118312	118746	Chromosome	ssc
90370.1	Typhi	90370.1001_7	118798	119804	Chromosome	sse
90370.1	Typhi	90370.1001_7	121277	121750	Chromosome	ssc
90370.1	Typhi	90370.1001_7	121747	122670	Chromosome	sse
90370.1	Typhi	90370.1001_7	122873	124334	Chromosome	ssa
90370.1	Typhi	90370.1001_7	125810	126211	Chromosome	spi
90370.1	Typhi	90370.1001_8	57756	64959	Chromosome	rat
90370.1	Typhi	90370.1001_8	72670	74862	Chromosome	sin
90370.1	Typhi	90370.1001_9	94133	94765	Chromosome	ste
90370.1	Typhi	90370.1001_9	116668	117618	Chromosome	sif
90370.1	Typhi	90370.1005_1	134282	137923	Chromosome	mgt
90370.1	Typhi	90370.1005_1	141930	144799	Chromosome	mis
90370.1	Typhi	90370.1005_10	68898	69299	Chromosome	spi
90370.1	Typhi	90370.1005_10	69301	71986	Chromosome	ssa
90370.1	Typhi	90370.1005_10	72439	73362	Chromosome	sse
90370.1	Typhi	90370.1005_10	73359	73832	Chromosome	ssc
90370.1	Typhi	90370.1005_10	73835	75892	Chromosome	sse
90370.1	Typhi	90370.1005_10	76363	76797	Chromosome	ssc
90370.1	Typhi	90370.1005_10	76813	78281	Chromosome	sse
90370.1	Typhi	90370.1005_10	78375	78858	Chromosome	ssa
90370.1	Typhi	90370.1005_11	97199	99391	Chromosome	sin
90370.1	Typhi	90370.1005_11	107102	114305	Chromosome	rat
90370.1	Typhi	90370.1005_12	44694	45644	Chromosome	sif
90370.1	Typhi	90370.1005_12	67547	68179	Chromosome	ste
90370.1	Typhi	90370.1005_14	88872	90141	Chromosome	fim
90370.1	Typhi	90370.1005_14	127077	128769	Chromosome	fep
90370.1	Typhi	90370.1005_14	135348	136956	Chromosome	ent
90370.1	Typhi	90370.1005_15	122618	123571	Chromosome	sse
90370.1	Typhi	90370.1005_17	24907	28201	Chromosome	vex
90370.1	Typhi	90370.1005_17	30861	35092	Chromosome	tvi
90370.1	Typhi	90370.1005_18	18171	19553	Chromosome	ste
90370.1	Typhi	90370.1005_19	1121	1996	Chromosome	pip
90370.1	Typhi	90370.1005_19	2902	4587	Chromosome	sop
90370.1	Typhi	90370.1005_19	52216	53492	Chromosome	csg
90370.1	Typhi	90370.1005_2	81756	82477	Chromosome	sop
90370.1	Typhi	90370.1005_2	260995	263337	Chromosome	sop
90370.1	Typhi	90370.1005_2	459704	462070	Chromosome	ssp
90370.1	Typhi	90370.1005_23	14938	15948	Chromosome	sif
90370.1	Typhi	90370.1005_29	5170	5979	Chromosome	cdt
90370.1	Typhi	90370.1005_6	76694	77647	Chromosome	sop
90370.1	Typhi	90370.1005_6	116828	118377	Chromosome	inv
90370.1	Typhi	90370.1005_6	126413	127988	Chromosome	spa
90370.1	Typhi	90370.1005_6	130264	130761	Chromosome	sic
90370.1	Typhi	90370.1005_6	130764	133802	Chromosome	sip
90370.1	Typhi	90370.1005_6	137568	137960	Chromosome	sic
90370.1	Typhi	90370.1005_6	137947	139578	Chromosome	spt
90370.1	Typhi	90370.1005_6	144125	145570	Chromosome	prg
90370.1	Typhi	90370.1005_6	146621	147867	Chromosome	org
90370.1	Typhi	90370.1005_6	230104	231000	Chromosome	mig
90370.1	Typhi	90370.1005_6	232740	233792	Chromosome	pip
90370.1	Typhi	90370.1005_7	99858	100816	Chromosome	sop
90370.1	Typhi	90370.1005_7	205552	206604	Chromosome	omp
90370.1	Typhi	90370.1005_8	173864	176131	Chromosome	slr
90370.1	Typhi	90370.1006_1	30545	32911	Chromosome	ssp
90370.1	Typhi	90370.1006_1	229279	231621	Chromosome	sop
90370.1	Typhi	90370.1006_1	432840	433561	Chromosome	sop
90370.1	Typhi	90370.1006_10	97165	99357	Chromosome	sin
90370.1	Typhi	90370.1006_10	107068	114271	Chromosome	rat
90370.1	Typhi	90370.1006_11	13175	14025	Chromosome	ent
90370.1	Typhi	90370.1006_11	20604	22296	Chromosome	fep
90370.1	Typhi	90370.1006_11	55039	56574	Chromosome	fim
90370.1	Typhi	90370.1006_12	122538	123491	Chromosome	sse
90370.1	Typhi	90370.1006_14	24880	28174	Chromosome	vex
90370.1	Typhi	90370.1006_14	30834	35065	Chromosome	tvi
90370.1	Typhi	90370.1006_15	11031	12083	Chromosome	omp
90370.1	Typhi	90370.1006_15	116819	117777	Chromosome	sop
90370.1	Typhi	90370.1006_16	72289	75158	Chromosome	mis
90370.1	Typhi	90370.1006_16	79165	82806	Chromosome	mgt
90370.1	Typhi	90370.1006_17	78425	79807	Chromosome	ste
90370.1	Typhi	90370.1006_18	35844	36687	Chromosome	csg
90370.1	Typhi	90370.1006_18	87666	89351	Chromosome	sop
90370.1	Typhi	90370.1006_18	90257	91132	Chromosome	pip
90370.1	Typhi	90370.1006_24	14938	15948	Chromosome	sif
90370.1	Typhi	90370.1006_29	24970	25779	Chromosome	cdt
90370.1	Typhi	90370.1006_3	76705	77658	Chromosome	sop
90370.1	Typhi	90370.1006_3	116840	118389	Chromosome	inv
90370.1	Typhi	90370.1006_3	126425	128000	Chromosome	spa
90370.1	Typhi	90370.1006_3	130276	130773	Chromosome	sic
90370.1	Typhi	90370.1006_3	130776	133814	Chromosome	sip
90370.1	Typhi	90370.1006_3	137580	137972	Chromosome	sic
90370.1	Typhi	90370.1006_3	137959	139590	Chromosome	spt
90370.1	Typhi	90370.1006_3	144137	145582	Chromosome	prg
90370.1	Typhi	90370.1006_3	146633	147879	Chromosome	org
90370.1	Typhi	90370.1006_3	229838	230734	Chromosome	mig
90370.1	Typhi	90370.1006_3	232474	233526	Chromosome	pip
90370.1	Typhi	90370.1006_7	173819	176086	Chromosome	slr
90370.1	Typhi	90370.1006_8	68899	69300	Chromosome	spi
90370.1	Typhi	90370.1006_8	69302	71987	Chromosome	ssa
90370.1	Typhi	90370.1006_8	72440	73363	Chromosome	sse
90370.1	Typhi	90370.1006_8	73360	73833	Chromosome	ssc
90370.1	Typhi	90370.1006_8	73836	75893	Chromosome	sse
90370.1	Typhi	90370.1006_8	76364	76798	Chromosome	ssc
90370.1	Typhi	90370.1006_8	76814	78282	Chromosome	sse
90370.1	Typhi	90370.1006_8	78376	78859	Chromosome	ssa
90370.1	Typhi	90370.1006_9	94134	94766	Chromosome	ste
90370.1	Typhi	90370.1006_9	116669	117619	Chromosome	sif
90370.1	Typhi	90370.1008_1	4200	6566	Chromosome	ssp
90370.1	Typhi	90370.1008_1	202934	205276	Chromosome	sop
90370.1	Typhi	90370.1008_1	406495	407216	Chromosome	sop
90370.1	Typhi	90370.1008_10	97171	99363	Chromosome	sin
90370.1	Typhi	90370.1008_10	107074	114277	Chromosome	rat
90370.1	Typhi	90370.1008_11	44703	45653	Chromosome	sif
90370.1	Typhi	90370.1008_11	67556	68188	Chromosome	ste
90370.1	Typhi	90370.1008_13	13175	14025	Chromosome	ent
90370.1	Typhi	90370.1008_13	20604	22296	Chromosome	fep
90370.1	Typhi	90370.1008_13	55039	56574	Chromosome	fim
90370.1	Typhi	90370.1008_15	122538	123491	Chromosome	sse
90370.1	Typhi	90370.1008_17	98228	100554	Chromosome	tvi
90370.1	Typhi	90370.1008_17	104854	106725	Chromosome	vex
90370.1	Typhi	90370.1008_19	78425	79807	Chromosome	ste
90370.1	Typhi	90370.1008_2	335164	338033	Chromosome	mis
90370.1	Typhi	90370.1008_2	342040	345681	Chromosome	mgt
90370.1	Typhi	90370.1008_20	35826	36669	Chromosome	csg
90370.1	Typhi	90370.1008_20	87833	89518	Chromosome	sop
90370.1	Typhi	90370.1008_20	90424	91299	Chromosome	pip
90370.1	Typhi	90370.1008_25	14938	15948	Chromosome	sif
90370.1	Typhi	90370.1008_31	24970	25779	Chromosome	cdt
90370.1	Typhi	90370.1008_5	12122	13174	Chromosome	pip
90370.1	Typhi	90370.1008_5	14914	15810	Chromosome	mig
90370.1	Typhi	90370.1008_5	97599	98738	Chromosome	org
90370.1	Typhi	90370.1008_5	99266	100326	Chromosome	prg
90370.1	Typhi	90370.1008_5	106337	107968	Chromosome	spt
90370.1	Typhi	90370.1008_5	107955	108347	Chromosome	sic
90370.1	Typhi	90370.1008_5	108945	112043	Chromosome	sip
90370.1	Typhi	90370.1008_5	115154	115651	Chromosome	sic
90370.1	Typhi	90370.1008_5	115789	117637	Chromosome	spa
90370.1	Typhi	90370.1008_5	119502	120955	Chromosome	inv
90370.1	Typhi	90370.1008_5	168273	169226	Chromosome	sop
90370.1	Typhi	90370.1008_6	100093	101051	Chromosome	sop
90370.1	Typhi	90370.1008_6	205787	206839	Chromosome	omp
90370.1	Typhi	90370.1008_8	173837	176104	Chromosome	slr
90370.1	Typhi	90370.1008_9	95843	97677	Chromosome	ssa
90370.1	Typhi	90370.1008_9	107889	109357	Chromosome	sse
90370.1	Typhi	90370.1008_9	109373	109807	Chromosome	ssc
90370.1	Typhi	90370.1008_9	109859	110865	Chromosome	sse
90370.1	Typhi	90370.1008_9	112338	112811	Chromosome	ssc
90370.1	Typhi	90370.1008_9	112808	113731	Chromosome	sse
90370.1	Typhi	90370.1008_9	113934	115395	Chromosome	ssa
90370.1	Typhi	90370.1008_9	116871	117272	Chromosome	spi
90370.1	Typhi	90370.101_1	4178	6544	Chromosome	ssp
90370.1	Typhi	90370.101_1	202912	205254	Chromosome	sop
90370.1	Typhi	90370.101_1	406426	407147	Chromosome	sop
90370.1	Typhi	90370.101_10	97275	99467	Chromosome	sin
90370.1	Typhi	90370.101_10	107178	114381	Chromosome	rat
90370.1	Typhi	90370.101_11	44647	45597	Chromosome	sif
90370.1	Typhi	90370.101_11	67500	68132	Chromosome	ste
90370.1	Typhi	90370.101_13	12393	14001	Chromosome	ent
90370.1	Typhi	90370.101_13	20580	22272	Chromosome	fep
90370.1	Typhi	90370.101_13	55015	56550	Chromosome	fim
90370.1	Typhi	90370.101_15	21151	22104	Chromosome	sse
90370.1	Typhi	90370.101_16	18194	19576	Chromosome	ste
90370.1	Typhi	90370.101_17	35791	36634	Chromosome	csg
90370.1	Typhi	90370.101_17	87613	89298	Chromosome	sop
90370.1	Typhi	90370.101_17	90204	91079	Chromosome	pip
90370.1	Typhi	90370.101_2	336333	339202	Chromosome	mis
90370.1	Typhi	90370.101_2	343209	346850	Chromosome	mgt
90370.1	Typhi	90370.101_23	14900	15910	Chromosome	sif
90370.1	Typhi	90370.101_24	24841	28135	Chromosome	vex
90370.1	Typhi	90370.101_24	30795	35026	Chromosome	tvi
90370.1	Typhi	90370.101_33	24926	25735	Chromosome	cdt
90370.1	Typhi	90370.101_4	22648	23700	Chromosome	pip
90370.1	Typhi	90370.101_4	25440	26336	Chromosome	mig
90370.1	Typhi	90370.101_4	108125	109264	Chromosome	org
90370.1	Typhi	90370.101_4	109792	110852	Chromosome	prg
90370.1	Typhi	90370.101_4	116863	118494	Chromosome	spt
90370.1	Typhi	90370.101_4	118481	118873	Chromosome	sic
90370.1	Typhi	90370.101_4	119471	122569	Chromosome	sip
90370.1	Typhi	90370.101_4	125680	126177	Chromosome	sic
90370.1	Typhi	90370.101_4	126315	128163	Chromosome	spa
90370.1	Typhi	90370.101_4	130028	131481	Chromosome	inv
90370.1	Typhi	90370.101_4	178795	179748	Chromosome	sop
90370.1	Typhi	90370.101_6	100107	101065	Chromosome	sop
90370.1	Typhi	90370.101_6	205813	206865	Chromosome	omp
90370.1	Typhi	90370.101_7	173856	176123	Chromosome	slr
90370.1	Typhi	90370.101_9	68913	69314	Chromosome	spi
90370.1	Typhi	90370.101_9	69316	72001	Chromosome	ssa
90370.1	Typhi	90370.101_9	72454	73377	Chromosome	sse
90370.1	Typhi	90370.101_9	73374	73847	Chromosome	ssc
90370.1	Typhi	90370.101_9	73850	75907	Chromosome	sse
90370.1	Typhi	90370.101_9	76378	76812	Chromosome	ssc
90370.1	Typhi	90370.101_9	76828	78296	Chromosome	sse
90370.1	Typhi	90370.101_9	78390	78873	Chromosome	ssa
90370.1	Typhi	90370.1013_1	81756	82477	Chromosome	sop
90370.1	Typhi	90370.1013_1	283676	286018	Chromosome	sop
90370.1	Typhi	90370.1013_1	482380	484746	Chromosome	ssp
90370.1	Typhi	90370.1013_10	57766	64969	Chromosome	rat
90370.1	Typhi	90370.1013_10	72680	74872	Chromosome	sin
90370.1	Typhi	90370.1013_11	44680	45630	Chromosome	sif
90370.1	Typhi	90370.1013_11	67533	68165	Chromosome	ste
90370.1	Typhi	90370.1013_13	12417	14025	Chromosome	ent
90370.1	Typhi	90370.1013_13	20604	22296	Chromosome	fep
90370.1	Typhi	90370.1013_13	55038	56573	Chromosome	fim
90370.1	Typhi	90370.1013_14	122627	123580	Chromosome	sse
90370.1	Typhi	90370.1013_16	68877	69278	Chromosome	spi
90370.1	Typhi	90370.1013_16	69280	71965	Chromosome	ssa
90370.1	Typhi	90370.1013_16	72418	73341	Chromosome	sse
90370.1	Typhi	90370.1013_16	73338	73811	Chromosome	ssc
90370.1	Typhi	90370.1013_16	73814	75871	Chromosome	sse
90370.1	Typhi	90370.1013_16	76342	76776	Chromosome	ssc
90370.1	Typhi	90370.1013_16	76792	78260	Chromosome	sse
90370.1	Typhi	90370.1013_16	78354	78837	Chromosome	ssa
90370.1	Typhi	90370.1013_17	98135	100461	Chromosome	tvi
90370.1	Typhi	90370.1013_17	104761	106632	Chromosome	vex
90370.1	Typhi	90370.1013_19	18163	19545	Chromosome	ste
90370.1	Typhi	90370.1013_2	53461	57102	Chromosome	mgt
90370.1	Typhi	90370.1013_2	61109	63978	Chromosome	mis
90370.1	Typhi	90370.1013_20	35809	36652	Chromosome	csg
90370.1	Typhi	90370.1013_20	87631	89316	Chromosome	sop
90370.1	Typhi	90370.1013_20	90222	91097	Chromosome	pip
90370.1	Typhi	90370.1013_25	14938	15948	Chromosome	sif
90370.1	Typhi	90370.1013_3	74549	75601	Chromosome	pip
90370.1	Typhi	90370.1013_3	77341	78237	Chromosome	mig
90370.1	Typhi	90370.1013_3	160026	161165	Chromosome	org
90370.1	Typhi	90370.1013_3	161693	162753	Chromosome	prg
90370.1	Typhi	90370.1013_3	168764	170395	Chromosome	spt
90370.1	Typhi	90370.1013_3	170382	170774	Chromosome	sic
90370.1	Typhi	90370.1013_3	171372	174470	Chromosome	sip
90370.1	Typhi	90370.1013_3	177581	178078	Chromosome	sic
90370.1	Typhi	90370.1013_3	178216	180064	Chromosome	spa
90370.1	Typhi	90370.1013_3	181929	183382	Chromosome	inv
90370.1	Typhi	90370.1013_3	230695	231648	Chromosome	sop
90370.1	Typhi	90370.1013_31	5162	5971	Chromosome	cdt
90370.1	Typhi	90370.1013_7	100280	101238	Chromosome	sop
90370.1	Typhi	90370.1013_7	205974	207026	Chromosome	omp
90370.1	Typhi	90370.1013_8	173861	176128	Chromosome	slr
90370.1	Typhi	90370.1014_1	4188	6554	Chromosome	ssp
90370.1	Typhi	90370.1014_1	202922	205264	Chromosome	sop
90370.1	Typhi	90370.1014_1	406436	407157	Chromosome	sop
90370.1	Typhi	90370.1014_10	44703	45653	Chromosome	sif
90370.1	Typhi	90370.1014_10	67556	68188	Chromosome	ste
90370.1	Typhi	90370.1014_11	12417	14025	Chromosome	ent
90370.1	Typhi	90370.1014_11	20604	22296	Chromosome	fep
90370.1	Typhi	90370.1014_11	55039	56574	Chromosome	fim
90370.1	Typhi	90370.1014_13	40842	48045	Chromosome	rat
90370.1	Typhi	90370.1014_13	55756	57948	Chromosome	sin
90370.1	Typhi	90370.1014_15	55468	57302	Chromosome	ssa
90370.1	Typhi	90370.1014_15	67514	68982	Chromosome	sse
90370.1	Typhi	90370.1014_15	68998	69432	Chromosome	ssc
90370.1	Typhi	90370.1014_15	69484	70490	Chromosome	sse
90370.1	Typhi	90370.1014_15	71963	72436	Chromosome	ssc
90370.1	Typhi	90370.1014_15	72433	73356	Chromosome	sse
90370.1	Typhi	90370.1014_15	73559	75020	Chromosome	ssa
90370.1	Typhi	90370.1014_15	76496	76897	Chromosome	spi
90370.1	Typhi	90370.1014_16	122627	123580	Chromosome	sse
90370.1	Typhi	90370.1014_17	24855	28149	Chromosome	vex
90370.1	Typhi	90370.1014_17	30809	35040	Chromosome	tvi
90370.1	Typhi	90370.1014_18	78425	79807	Chromosome	ste
90370.1	Typhi	90370.1014_19	1130	2005	Chromosome	pip
90370.1	Typhi	90370.1014_19	2911	4596	Chromosome	sop
90370.1	Typhi	90370.1014_19	51969	53245	Chromosome	csg
90370.1	Typhi	90370.1014_2	375137	378006	Chromosome	mis
90370.1	Typhi	90370.1014_2	382013	385654	Chromosome	mgt
90370.1	Typhi	90370.1014_23	40296	41306	Chromosome	sif
90370.1	Typhi	90370.1014_3	76704	77657	Chromosome	sop
90370.1	Typhi	90370.1014_3	116839	118388	Chromosome	inv
90370.1	Typhi	90370.1014_3	126424	127999	Chromosome	spa
90370.1	Typhi	90370.1014_3	130275	130772	Chromosome	sic
90370.1	Typhi	90370.1014_3	130775	133813	Chromosome	sip
90370.1	Typhi	90370.1014_3	137579	137971	Chromosome	sic
90370.1	Typhi	90370.1014_3	137958	139589	Chromosome	spt
90370.1	Typhi	90370.1014_3	144136	145581	Chromosome	prg
90370.1	Typhi	90370.1014_3	146632	147878	Chromosome	org
90370.1	Typhi	90370.1014_3	230116	231012	Chromosome	mig
90370.1	Typhi	90370.1014_3	232752	233804	Chromosome	pip
90370.1	Typhi	90370.1014_30	5179	5988	Chromosome	cdt
90370.1	Typhi	90370.1014_7	100093	101051	Chromosome	sop
90370.1	Typhi	90370.1014_7	205799	206851	Chromosome	omp
90370.1	Typhi	90370.1014_8	30195	32462	Chromosome	slr
90370.1	Typhi	90370.1016_1	81756	82477	Chromosome	sop
90370.1	Typhi	90370.1016_1	283649	285991	Chromosome	sop
90370.1	Typhi	90370.1016_1	482359	484725	Chromosome	ssp
90370.1	Typhi	90370.1016_10	44703	45653	Chromosome	sif
90370.1	Typhi	90370.1016_10	67556	68188	Chromosome	ste
90370.1	Typhi	90370.1016_11	97100	99292	Chromosome	sin
90370.1	Typhi	90370.1016_11	107003	114206	Chromosome	rat
90370.1	Typhi	90370.1016_13	12417	14025	Chromosome	ent
90370.1	Typhi	90370.1016_13	20604	22296	Chromosome	fep
90370.1	Typhi	90370.1016_13	55039	56574	Chromosome	fim
90370.1	Typhi	90370.1016_14	122596	123549	Chromosome	sse
90370.1	Typhi	90370.1016_16	18180	19562	Chromosome	ste
90370.1	Typhi	90370.1016_17	1130	2005	Chromosome	pip
90370.1	Typhi	90370.1016_17	2911	4596	Chromosome	sop
90370.1	Typhi	90370.1016_17	51969	53245	Chromosome	csg
90370.1	Typhi	90370.1016_24	40296	41306	Chromosome	sif
90370.1	Typhi	90370.1016_3	47272	50913	Chromosome	mgt
90370.1	Typhi	90370.1016_3	54920	57789	Chromosome	mis
90370.1	Typhi	90370.1016_31	24970	25779	Chromosome	cdt
90370.1	Typhi	90370.1016_4	98135	100461	Chromosome	tvi
90370.1	Typhi	90370.1016_4	104761	106632	Chromosome	vex
90370.1	Typhi	90370.1016_6	11107	12159	Chromosome	pip
90370.1	Typhi	90370.1016_6	13899	14795	Chromosome	mig
90370.1	Typhi	90370.1016_6	96584	97723	Chromosome	org
90370.1	Typhi	90370.1016_6	98251	99311	Chromosome	prg
90370.1	Typhi	90370.1016_6	105322	106953	Chromosome	spt
90370.1	Typhi	90370.1016_6	106940	107332	Chromosome	sic
90370.1	Typhi	90370.1016_6	107930	111028	Chromosome	sip
90370.1	Typhi	90370.1016_6	114139	114636	Chromosome	sic
90370.1	Typhi	90370.1016_6	114774	116622	Chromosome	spa
90370.1	Typhi	90370.1016_6	118487	119940	Chromosome	inv
90370.1	Typhi	90370.1016_6	167254	168207	Chromosome	sop
90370.1	Typhi	90370.1016_7	100093	101051	Chromosome	sop
90370.1	Typhi	90370.1016_7	205799	206851	Chromosome	omp
90370.1	Typhi	90370.1016_8	173848	176115	Chromosome	slr
90370.1	Typhi	90370.1016_9	68899	69300	Chromosome	spi
90370.1	Typhi	90370.1016_9	69302	71987	Chromosome	ssa
90370.1	Typhi	90370.1016_9	72440	73363	Chromosome	sse
90370.1	Typhi	90370.1016_9	73360	73833	Chromosome	ssc
90370.1	Typhi	90370.1016_9	73836	75893	Chromosome	sse
90370.1	Typhi	90370.1016_9	76364	76798	Chromosome	ssc
90370.1	Typhi	90370.1016_9	76814	78282	Chromosome	sse
90370.1	Typhi	90370.1016_9	78376	78859	Chromosome	ssa
90370.1	Typhi	90370.1017_1	134286	137927	Chromosome	mgt
90370.1	Typhi	90370.1017_1	141934	144803	Chromosome	mis
90370.1	Typhi	90370.1017_10	93139	93771	Chromosome	ste
90370.1	Typhi	90370.1017_10	115674	116624	Chromosome	sif
90370.1	Typhi	90370.1017_11	97165	99357	Chromosome	sin
90370.1	Typhi	90370.1017_11	107068	114271	Chromosome	rat
90370.1	Typhi	90370.1017_13	12895	14503	Chromosome	ent
90370.1	Typhi	90370.1017_13	21082	22774	Chromosome	fep
90370.1	Typhi	90370.1017_13	55517	57052	Chromosome	fim
90370.1	Typhi	90370.1017_15	122627	123580	Chromosome	sse
90370.1	Typhi	90370.1017_16	24867	28161	Chromosome	vex
90370.1	Typhi	90370.1017_16	30821	35052	Chromosome	tvi
90370.1	Typhi	90370.1017_17	18180	19562	Chromosome	ste
90370.1	Typhi	90370.1017_18	35812	36655	Chromosome	csg
90370.1	Typhi	90370.1017_18	87634	89319	Chromosome	sop
90370.1	Typhi	90370.1017_18	90225	91100	Chromosome	pip
90370.1	Typhi	90370.1017_2	4192	6558	Chromosome	ssp
90370.1	Typhi	90370.1017_2	202926	205268	Chromosome	sop
90370.1	Typhi	90370.1017_2	406440	407161	Chromosome	sop
90370.1	Typhi	90370.1017_23	14938	15948	Chromosome	sif
90370.1	Typhi	90370.1017_29	5179	5988	Chromosome	cdt
90370.1	Typhi	90370.1017_4	76704	77657	Chromosome	sop
90370.1	Typhi	90370.1017_4	116839	118388	Chromosome	inv
90370.1	Typhi	90370.1017_4	126424	127999	Chromosome	spa
90370.1	Typhi	90370.1017_4	130275	130772	Chromosome	sic
90370.1	Typhi	90370.1017_4	130775	133813	Chromosome	sip
90370.1	Typhi	90370.1017_4	137579	137971	Chromosome	sic
90370.1	Typhi	90370.1017_4	137958	139589	Chromosome	spt
90370.1	Typhi	90370.1017_4	144136	145581	Chromosome	prg
90370.1	Typhi	90370.1017_4	146632	147878	Chromosome	org
90370.1	Typhi	90370.1017_4	230116	231012	Chromosome	mig
90370.1	Typhi	90370.1017_4	232752	233804	Chromosome	pip
90370.1	Typhi	90370.1017_7	11031	12083	Chromosome	omp
90370.1	Typhi	90370.1017_7	116831	117789	Chromosome	sop
90370.1	Typhi	90370.1017_8	30099	32366	Chromosome	slr
90370.1	Typhi	90370.1017_9	68899	69300	Chromosome	spi
90370.1	Typhi	90370.1017_9	69302	71987	Chromosome	ssa
90370.1	Typhi	90370.1017_9	72440	73363	Chromosome	sse
90370.1	Typhi	90370.1017_9	73360	73833	Chromosome	ssc
90370.1	Typhi	90370.1017_9	73836	75893	Chromosome	sse
90370.1	Typhi	90370.1017_9	76364	76798	Chromosome	ssc
90370.1	Typhi	90370.1017_9	76814	78282	Chromosome	sse
90370.1	Typhi	90370.1017_9	78376	78859	Chromosome	ssa
90370.1	Typhi	90370.1018_1	4195	6561	Chromosome	ssp
90370.1	Typhi	90370.1018_1	202929	205271	Chromosome	sop
90370.1	Typhi	90370.1018_1	406443	407164	Chromosome	sop
90370.1	Typhi	90370.1018_10	44659	45609	Chromosome	sif
90370.1	Typhi	90370.1018_10	67512	68144	Chromosome	ste
90370.1	Typhi	90370.1018_11	40842	48045	Chromosome	rat
90370.1	Typhi	90370.1018_11	55756	57948	Chromosome	sin
90370.1	Typhi	90370.1018_14	88882	90151	Chromosome	fim
90370.1	Typhi	90370.1018_14	127087	128779	Chromosome	fep
90370.1	Typhi	90370.1018_14	135358	136966	Chromosome	ent
90370.1	Typhi	90370.1018_15	122622	123575	Chromosome	sse
90370.1	Typhi	90370.1018_17	98121	100447	Chromosome	tvi
90370.1	Typhi	90370.1018_17	104747	106618	Chromosome	vex
90370.1	Typhi	90370.1018_18	78380	79762	Chromosome	ste
90370.1	Typhi	90370.1018_19	35807	36650	Chromosome	csg
90370.1	Typhi	90370.1018_19	87629	89314	Chromosome	sop
90370.1	Typhi	90370.1018_19	90220	91095	Chromosome	pip
90370.1	Typhi	90370.1018_2	335009	337878	Chromosome	mis
90370.1	Typhi	90370.1018_2	341885	345526	Chromosome	mgt
90370.1	Typhi	90370.1018_27	40291	41301	Chromosome	sif
90370.1	Typhi	90370.1018_3	62187	63239	Chromosome	pip
90370.1	Typhi	90370.1018_3	64979	65875	Chromosome	mig
90370.1	Typhi	90370.1018_3	147664	148803	Chromosome	org
90370.1	Typhi	90370.1018_3	149331	150391	Chromosome	prg
90370.1	Typhi	90370.1018_3	156402	158033	Chromosome	spt
90370.1	Typhi	90370.1018_3	158020	158412	Chromosome	sic
90370.1	Typhi	90370.1018_3	159010	162108	Chromosome	sip
90370.1	Typhi	90370.1018_3	165219	165716	Chromosome	sic
90370.1	Typhi	90370.1018_3	165854	167702	Chromosome	spa
90370.1	Typhi	90370.1018_3	169567	171020	Chromosome	inv
90370.1	Typhi	90370.1018_3	218334	219287	Chromosome	sop
90370.1	Typhi	90370.1018_32	24896	25705	Chromosome	cdt
90370.1	Typhi	90370.1018_6	100048	101006	Chromosome	sop
90370.1	Typhi	90370.1018_6	205754	206806	Chromosome	omp
90370.1	Typhi	90370.1018_7	174096	176363	Chromosome	slr
90370.1	Typhi	90370.1018_9	68843	69244	Chromosome	spi
90370.1	Typhi	90370.1018_9	69246	71931	Chromosome	ssa
90370.1	Typhi	90370.1018_9	72384	73307	Chromosome	sse
90370.1	Typhi	90370.1018_9	73304	73777	Chromosome	ssc
90370.1	Typhi	90370.1018_9	73780	75837	Chromosome	sse
90370.1	Typhi	90370.1018_9	76308	76742	Chromosome	ssc
90370.1	Typhi	90370.1018_9	76758	78226	Chromosome	sse
90370.1	Typhi	90370.1018_9	78320	78803	Chromosome	ssa
90370.1	Typhi	90370.1019_1	4193	6559	Chromosome	ssp
90370.1	Typhi	90370.1019_1	202922	205264	Chromosome	sop
90370.1	Typhi	90370.1019_1	406477	407198	Chromosome	sop
90370.1	Typhi	90370.1019_10	94125	94757	Chromosome	ste
90370.1	Typhi	90370.1019_10	116660	117610	Chromosome	sif
90370.1	Typhi	90370.1019_11	40830	48033	Chromosome	rat
90370.1	Typhi	90370.1019_11	55744	57936	Chromosome	sin
90370.1	Typhi	90370.1019_13	88873	90142	Chromosome	fim
90370.1	Typhi	90370.1019_13	127077	128769	Chromosome	fep
90370.1	Typhi	90370.1019_13	135348	136956	Chromosome	ent
90370.1	Typhi	90370.1019_14	122627	123580	Chromosome	sse
90370.1	Typhi	90370.1019_16	53083	54917	Chromosome	ssa
90370.1	Typhi	90370.1019_16	65129	66597	Chromosome	sse
90370.1	Typhi	90370.1019_16	66613	67047	Chromosome	ssc
90370.1	Typhi	90370.1019_16	67099	68105	Chromosome	sse
90370.1	Typhi	90370.1019_16	69578	70051	Chromosome	ssc
90370.1	Typhi	90370.1019_16	70048	70971	Chromosome	sse
90370.1	Typhi	90370.1019_16	71174	72635	Chromosome	ssa
90370.1	Typhi	90370.1019_16	74111	74512	Chromosome	spi
90370.1	Typhi	90370.1019_17	98135	100461	Chromosome	tvi
90370.1	Typhi	90370.1019_17	104761	106632	Chromosome	vex
90370.1	Typhi	90370.1019_19	78416	79798	Chromosome	ste
90370.1	Typhi	90370.1019_2	367984	370853	Chromosome	mis
90370.1	Typhi	90370.1019_2	374860	378501	Chromosome	mgt
90370.1	Typhi	90370.1019_20	1121	1996	Chromosome	pip
90370.1	Typhi	90370.1019_20	2902	4587	Chromosome	sop
90370.1	Typhi	90370.1019_20	52145	53421	Chromosome	csg
90370.1	Typhi	90370.1019_26	40296	41306	Chromosome	sif
90370.1	Typhi	90370.1019_3	18923	19975	Chromosome	pip
90370.1	Typhi	90370.1019_3	21715	22611	Chromosome	mig
90370.1	Typhi	90370.1019_3	104400	105539	Chromosome	org
90370.1	Typhi	90370.1019_3	106067	107127	Chromosome	prg
90370.1	Typhi	90370.1019_3	113138	114769	Chromosome	spt
90370.1	Typhi	90370.1019_3	114756	115148	Chromosome	sic
90370.1	Typhi	90370.1019_3	115746	118844	Chromosome	sip
90370.1	Typhi	90370.1019_3	121955	122452	Chromosome	sic
90370.1	Typhi	90370.1019_3	122590	124438	Chromosome	spa
90370.1	Typhi	90370.1019_3	126303	127756	Chromosome	inv
90370.1	Typhi	90370.1019_3	175069	176022	Chromosome	sop
90370.1	Typhi	90370.1019_32	5170	5979	Chromosome	cdt
90370.1	Typhi	90370.1019_7	11031	12083	Chromosome	omp
90370.1	Typhi	90370.1019_7	116819	117777	Chromosome	sop
90370.1	Typhi	90370.1019_8	30195	32462	Chromosome	slr
90370.1	Typhi	90370.102_1	4176	6542	Chromosome	ssp
90370.1	Typhi	90370.102_1	203031	205373	Chromosome	sop
90370.1	Typhi	90370.102_1	384154	384875	Chromosome	sop
90370.1	Typhi	90370.102_10	68885	69286	Chromosome	spi
90370.1	Typhi	90370.102_10	69288	71973	Chromosome	ssa
90370.1	Typhi	90370.102_10	72426	73349	Chromosome	sse
90370.1	Typhi	90370.102_10	73346	73819	Chromosome	ssc
90370.1	Typhi	90370.102_10	73822	75879	Chromosome	sse
90370.1	Typhi	90370.102_10	76350	76784	Chromosome	ssc
90370.1	Typhi	90370.102_10	76800	78268	Chromosome	sse
90370.1	Typhi	90370.102_10	78362	78845	Chromosome	ssa
90370.1	Typhi	90370.102_12	57847	65050	Chromosome	rat
90370.1	Typhi	90370.102_12	72761	74953	Chromosome	sin
90370.1	Typhi	90370.102_13	94934	95566	Chromosome	ste
90370.1	Typhi	90370.102_13	117469	118419	Chromosome	sif
90370.1	Typhi	90370.102_15	12384	13992	Chromosome	ent
90370.1	Typhi	90370.102_15	20636	22328	Chromosome	fep
90370.1	Typhi	90370.102_15	55071	56606	Chromosome	fim
90370.1	Typhi	90370.102_16	122812	123765	Chromosome	sse
90370.1	Typhi	90370.102_17	19800	23094	Chromosome	vex
90370.1	Typhi	90370.102_17	25754	29985	Chromosome	tvi
90370.1	Typhi	90370.102_18	72068	74937	Chromosome	mis
90370.1	Typhi	90370.102_18	79011	82652	Chromosome	mgt
90370.1	Typhi	90370.102_20	78470	79852	Chromosome	ste
90370.1	Typhi	90370.102_24	40298	41308	Chromosome	sif
90370.1	Typhi	90370.102_26	44169	45854	Chromosome	sop
90370.1	Typhi	90370.102_26	46760	47635	Chromosome	pip
90370.1	Typhi	90370.102_28	35875	36718	Chromosome	csg
90370.1	Typhi	90370.102_3	76887	77840	Chromosome	sop
90370.1	Typhi	90370.102_3	117022	118571	Chromosome	inv
90370.1	Typhi	90370.102_3	126607	128182	Chromosome	spa
90370.1	Typhi	90370.102_3	130458	130955	Chromosome	sic
90370.1	Typhi	90370.102_3	130958	133996	Chromosome	sip
90370.1	Typhi	90370.102_3	137762	138154	Chromosome	sic
90370.1	Typhi	90370.102_3	138141	139772	Chromosome	spt
90370.1	Typhi	90370.102_3	144319	145764	Chromosome	prg
90370.1	Typhi	90370.102_3	146815	148061	Chromosome	org
90370.1	Typhi	90370.102_3	230339	231235	Chromosome	mig
90370.1	Typhi	90370.102_3	232975	234027	Chromosome	pip
90370.1	Typhi	90370.102_33	24924	25733	Chromosome	cdt
90370.1	Typhi	90370.102_7	100235	101193	Chromosome	sop
90370.1	Typhi	90370.102_7	205986	207038	Chromosome	omp
90370.1	Typhi	90370.102_8	30162	32429	Chromosome	slr
90370.1	Typhi	90370.1021_1	4192	6558	Chromosome	ssp
90370.1	Typhi	90370.1021_1	202926	205268	Chromosome	sop
90370.1	Typhi	90370.1021_1	406440	407161	Chromosome	sop
90370.1	Typhi	90370.1021_10	93111	93743	Chromosome	ste
90370.1	Typhi	90370.1021_10	115646	116596	Chromosome	sif
90370.1	Typhi	90370.1021_11	40845	48048	Chromosome	rat
90370.1	Typhi	90370.1021_11	55759	57951	Chromosome	sin
90370.1	Typhi	90370.1021_14	88873	90142	Chromosome	fim
90370.1	Typhi	90370.1021_14	127078	128770	Chromosome	fep
90370.1	Typhi	90370.1021_14	135349	136957	Chromosome	ent
90370.1	Typhi	90370.1021_16	122599	123552	Chromosome	sse
90370.1	Typhi	90370.1021_17	24863	28157	Chromosome	vex
90370.1	Typhi	90370.1021_17	30817	35048	Chromosome	tvi
90370.1	Typhi	90370.1021_18	18171	19553	Chromosome	ste
90370.1	Typhi	90370.1021_19	35806	36649	Chromosome	csg
90370.1	Typhi	90370.1021_19	87628	89313	Chromosome	sop
90370.1	Typhi	90370.1021_19	90219	91094	Chromosome	pip
90370.1	Typhi	90370.1021_2	372943	375812	Chromosome	mis
90370.1	Typhi	90370.1021_2	379819	383460	Chromosome	mgt
90370.1	Typhi	90370.1021_26	14938	15948	Chromosome	sif
90370.1	Typhi	90370.1021_3	18923	19975	Chromosome	pip
90370.1	Typhi	90370.1021_3	21715	22611	Chromosome	mig
90370.1	Typhi	90370.1021_3	104400	105539	Chromosome	org
90370.1	Typhi	90370.1021_3	106067	107127	Chromosome	prg
90370.1	Typhi	90370.1021_3	113138	114769	Chromosome	spt
90370.1	Typhi	90370.1021_3	114756	115148	Chromosome	sic
90370.1	Typhi	90370.1021_3	115746	118844	Chromosome	sip
90370.1	Typhi	90370.1021_3	121955	122452	Chromosome	sic
90370.1	Typhi	90370.1021_3	122590	124438	Chromosome	spa
90370.1	Typhi	90370.1021_3	126303	127756	Chromosome	inv
90370.1	Typhi	90370.1021_3	175070	176023	Chromosome	sop
90370.1	Typhi	90370.1021_32	24970	25779	Chromosome	cdt
90370.1	Typhi	90370.1021_6	100084	101042	Chromosome	sop
90370.1	Typhi	90370.1021_6	205790	206842	Chromosome	omp
90370.1	Typhi	90370.1021_7	30123	32390	Chromosome	slr
90370.1	Typhi	90370.1021_9	93998	95832	Chromosome	ssa
90370.1	Typhi	90370.1021_9	106044	107512	Chromosome	sse
90370.1	Typhi	90370.1021_9	107528	107962	Chromosome	ssc
90370.1	Typhi	90370.1021_9	108014	109020	Chromosome	sse
90370.1	Typhi	90370.1021_9	110493	110966	Chromosome	ssc
90370.1	Typhi	90370.1021_9	110963	111886	Chromosome	sse
90370.1	Typhi	90370.1021_9	112089	113550	Chromosome	ssa
90370.1	Typhi	90370.1021_9	115026	115427	Chromosome	spi
90370.1	Typhi	90370.1023_1	81756	82477	Chromosome	sop
90370.1	Typhi	90370.1023_1	283649	285991	Chromosome	sop
90370.1	Typhi	90370.1023_1	482359	484725	Chromosome	ssp
90370.1	Typhi	90370.1023_10	44969	45919	Chromosome	sif
90370.1	Typhi	90370.1023_10	67822	68454	Chromosome	ste
90370.1	Typhi	90370.1023_11	40837	48040	Chromosome	rat
90370.1	Typhi	90370.1023_11	55751	57943	Chromosome	sin
90370.1	Typhi	90370.1023_13	12417	14025	Chromosome	ent
90370.1	Typhi	90370.1023_13	20604	22296	Chromosome	fep
90370.1	Typhi	90370.1023_13	55039	56574	Chromosome	fim
90370.1	Typhi	90370.1023_15	21190	22143	Chromosome	sse
90370.1	Typhi	90370.1023_16	53498	55332	Chromosome	ssa
90370.1	Typhi	90370.1023_16	65544	67012	Chromosome	sse
90370.1	Typhi	90370.1023_16	67028	67462	Chromosome	ssc
90370.1	Typhi	90370.1023_16	67514	68520	Chromosome	sse
90370.1	Typhi	90370.1023_16	69993	70466	Chromosome	ssc
90370.1	Typhi	90370.1023_16	70463	71386	Chromosome	sse
90370.1	Typhi	90370.1023_16	71589	73050	Chromosome	ssa
90370.1	Typhi	90370.1023_16	74526	74927	Chromosome	spi
90370.1	Typhi	90370.1023_17	24869	28163	Chromosome	vex
90370.1	Typhi	90370.1023_17	30823	35054	Chromosome	tvi
90370.1	Typhi	90370.1023_18	18180	19562	Chromosome	ste
90370.1	Typhi	90370.1023_19	35812	36655	Chromosome	csg
90370.1	Typhi	90370.1023_19	87634	89319	Chromosome	sop
90370.1	Typhi	90370.1023_19	90225	91100	Chromosome	pip
90370.1	Typhi	90370.1023_2	367734	370603	Chromosome	mis
90370.1	Typhi	90370.1023_2	374610	378251	Chromosome	mgt
90370.1	Typhi	90370.1023_25	14938	15948	Chromosome	sif
90370.1	Typhi	90370.1023_3	76704	77657	Chromosome	sop
90370.1	Typhi	90370.1023_3	116839	118388	Chromosome	inv
90370.1	Typhi	90370.1023_3	126424	127999	Chromosome	spa
90370.1	Typhi	90370.1023_3	130275	130772	Chromosome	sic
90370.1	Typhi	90370.1023_3	130775	133813	Chromosome	sip
90370.1	Typhi	90370.1023_3	137579	137971	Chromosome	sic
90370.1	Typhi	90370.1023_3	137958	139589	Chromosome	spt
90370.1	Typhi	90370.1023_3	144136	145581	Chromosome	prg
90370.1	Typhi	90370.1023_3	146632	147878	Chromosome	org
90370.1	Typhi	90370.1023_3	230116	231012	Chromosome	mig
90370.1	Typhi	90370.1023_3	232752	233804	Chromosome	pip
90370.1	Typhi	90370.1023_31	24970	25779	Chromosome	cdt
90370.1	Typhi	90370.1023_7	11031	12083	Chromosome	omp
90370.1	Typhi	90370.1023_7	116831	117789	Chromosome	sop
90370.1	Typhi	90370.1023_8	173787	176054	Chromosome	slr
90370.1	Typhi	90370.1025_1	4194	6560	Chromosome	ssp
90370.1	Typhi	90370.1025_1	202928	205270	Chromosome	sop
90370.1	Typhi	90370.1025_1	406442	407163	Chromosome	sop
90370.1	Typhi	90370.1025_10	96356	98190	Chromosome	ssa
90370.1	Typhi	90370.1025_10	108402	109870	Chromosome	sse
90370.1	Typhi	90370.1025_10	109886	110320	Chromosome	ssc
90370.1	Typhi	90370.1025_10	110372	111378	Chromosome	sse
90370.1	Typhi	90370.1025_10	112851	113324	Chromosome	ssc
90370.1	Typhi	90370.1025_10	113321	114244	Chromosome	sse
90370.1	Typhi	90370.1025_10	114447	115908	Chromosome	ssa
90370.1	Typhi	90370.1025_10	117384	117785	Chromosome	spi
90370.1	Typhi	90370.1025_11	93139	93771	Chromosome	ste
90370.1	Typhi	90370.1025_11	115674	116624	Chromosome	sif
90370.1	Typhi	90370.1025_12	97165	99357	Chromosome	sin
90370.1	Typhi	90370.1025_12	107068	114271	Chromosome	rat
90370.1	Typhi	90370.1025_14	88882	90151	Chromosome	fim
90370.1	Typhi	90370.1025_14	127087	128779	Chromosome	fep
90370.1	Typhi	90370.1025_14	135358	136966	Chromosome	ent
90370.1	Typhi	90370.1025_15	21190	22143	Chromosome	sse
90370.1	Typhi	90370.1025_17	98228	100554	Chromosome	tvi
90370.1	Typhi	90370.1025_17	104854	106725	Chromosome	vex
90370.1	Typhi	90370.1025_18	78425	79807	Chromosome	ste
90370.1	Typhi	90370.1025_19	1130	2005	Chromosome	pip
90370.1	Typhi	90370.1025_19	2911	4596	Chromosome	sop
90370.1	Typhi	90370.1025_19	51969	53245	Chromosome	csg
90370.1	Typhi	90370.1025_2	47274	50915	Chromosome	mgt
90370.1	Typhi	90370.1025_2	54922	57791	Chromosome	mis
90370.1	Typhi	90370.1025_25	40296	41306	Chromosome	sif
90370.1	Typhi	90370.1025_3	76704	77657	Chromosome	sop
90370.1	Typhi	90370.1025_3	116839	118388	Chromosome	inv
90370.1	Typhi	90370.1025_3	126424	127999	Chromosome	spa
90370.1	Typhi	90370.1025_3	130275	130772	Chromosome	sic
90370.1	Typhi	90370.1025_3	130775	133813	Chromosome	sip
90370.1	Typhi	90370.1025_3	137579	137971	Chromosome	sic
90370.1	Typhi	90370.1025_3	137958	139589	Chromosome	spt
90370.1	Typhi	90370.1025_3	144136	145581	Chromosome	prg
90370.1	Typhi	90370.1025_3	146632	147878	Chromosome	org
90370.1	Typhi	90370.1025_3	230116	231012	Chromosome	mig
90370.1	Typhi	90370.1025_3	232752	233804	Chromosome	pip
90370.1	Typhi	90370.1025_32	24970	25779	Chromosome	cdt
90370.1	Typhi	90370.1025_7	100093	101051	Chromosome	sop
90370.1	Typhi	90370.1025_7	205799	206851	Chromosome	omp
90370.1	Typhi	90370.1025_8	30195	32462	Chromosome	slr
90370.1	Typhi	90370.1026_1	4195	6561	Chromosome	ssp
90370.1	Typhi	90370.1026_1	202929	205271	Chromosome	sop
90370.1	Typhi	90370.1026_1	406443	407164	Chromosome	sop
90370.1	Typhi	90370.1026_10	68878	69279	Chromosome	spi
90370.1	Typhi	90370.1026_10	69281	71966	Chromosome	ssa
90370.1	Typhi	90370.1026_10	72419	73342	Chromosome	sse
90370.1	Typhi	90370.1026_10	73339	73812	Chromosome	ssc
90370.1	Typhi	90370.1026_10	73815	75872	Chromosome	sse
90370.1	Typhi	90370.1026_10	76343	76777	Chromosome	ssc
90370.1	Typhi	90370.1026_10	76793	78261	Chromosome	sse
90370.1	Typhi	90370.1026_10	78355	78838	Chromosome	ssa
90370.1	Typhi	90370.1026_11	44703	45653	Chromosome	sif
90370.1	Typhi	90370.1026_11	67556	68188	Chromosome	ste
90370.1	Typhi	90370.1026_12	40851	48054	Chromosome	rat
90370.1	Typhi	90370.1026_12	55765	57957	Chromosome	sin
90370.1	Typhi	90370.1026_14	12417	14025	Chromosome	ent
90370.1	Typhi	90370.1026_14	20604	22296	Chromosome	fep
90370.1	Typhi	90370.1026_14	55039	56574	Chromosome	fim
90370.1	Typhi	90370.1026_16	21190	22143	Chromosome	sse
90370.1	Typhi	90370.1026_17	24864	28158	Chromosome	vex
90370.1	Typhi	90370.1026_17	30818	35049	Chromosome	tvi
90370.1	Typhi	90370.1026_18	78425	79807	Chromosome	ste
90370.1	Typhi	90370.1026_19	1130	2005	Chromosome	pip
90370.1	Typhi	90370.1026_19	2911	4596	Chromosome	sop
90370.1	Typhi	90370.1026_19	51969	53245	Chromosome	csg
90370.1	Typhi	90370.1026_2	47263	50904	Chromosome	mgt
90370.1	Typhi	90370.1026_2	54911	57780	Chromosome	mis
90370.1	Typhi	90370.1026_21	14938	15948	Chromosome	sif
90370.1	Typhi	90370.1026_29	5179	5988	Chromosome	cdt
90370.1	Typhi	90370.1026_5	18923	19975	Chromosome	pip
90370.1	Typhi	90370.1026_5	21715	22611	Chromosome	mig
90370.1	Typhi	90370.1026_5	104400	105539	Chromosome	org
90370.1	Typhi	90370.1026_5	106067	107127	Chromosome	prg
90370.1	Typhi	90370.1026_5	113138	114769	Chromosome	spt
90370.1	Typhi	90370.1026_5	114756	115148	Chromosome	sic
90370.1	Typhi	90370.1026_5	115746	118844	Chromosome	sip
90370.1	Typhi	90370.1026_5	121955	122452	Chromosome	sic
90370.1	Typhi	90370.1026_5	122590	124438	Chromosome	spa
90370.1	Typhi	90370.1026_5	126303	127756	Chromosome	inv
90370.1	Typhi	90370.1026_5	175070	176023	Chromosome	sop
90370.1	Typhi	90370.1026_7	100093	101051	Chromosome	sop
90370.1	Typhi	90370.1026_7	205799	206851	Chromosome	omp
90370.1	Typhi	90370.1026_8	173836	176103	Chromosome	slr
90370.1	Typhi	90370.1028_1	4177	6543	Chromosome	ssp
90370.1	Typhi	90370.1028_1	202911	205253	Chromosome	sop
90370.1	Typhi	90370.1028_1	406425	407146	Chromosome	sop
90370.1	Typhi	90370.1028_10	93109	93741	Chromosome	ste
90370.1	Typhi	90370.1028_10	115644	116594	Chromosome	sif
90370.1	Typhi	90370.1028_11	97084	99276	Chromosome	sin
90370.1	Typhi	90370.1028_11	106987	114190	Chromosome	rat
90370.1	Typhi	90370.1028_14	88882	90151	Chromosome	fim
90370.1	Typhi	90370.1028_14	127087	128779	Chromosome	fep
90370.1	Typhi	90370.1028_14	135358	136966	Chromosome	ent
90370.1	Typhi	90370.1028_15	68899	69300	Chromosome	spi
90370.1	Typhi	90370.1028_15	69302	71987	Chromosome	ssa
90370.1	Typhi	90370.1028_15	72440	73363	Chromosome	sse
90370.1	Typhi	90370.1028_15	73360	73833	Chromosome	ssc
90370.1	Typhi	90370.1028_15	73836	75893	Chromosome	sse
90370.1	Typhi	90370.1028_15	76364	76798	Chromosome	ssc
90370.1	Typhi	90370.1028_15	76814	78282	Chromosome	sse
90370.1	Typhi	90370.1028_15	78376	78859	Chromosome	ssa
90370.1	Typhi	90370.1028_16	21153	22106	Chromosome	sse
90370.1	Typhi	90370.1028_17	78425	79807	Chromosome	ste
90370.1	Typhi	90370.1028_18	35798	36641	Chromosome	csg
90370.1	Typhi	90370.1028_18	87620	89305	Chromosome	sop
90370.1	Typhi	90370.1028_18	90211	91086	Chromosome	pip
90370.1	Typhi	90370.1028_2	47244	50885	Chromosome	mgt
90370.1	Typhi	90370.1028_2	54892	57761	Chromosome	mis
90370.1	Typhi	90370.1028_24	40296	41306	Chromosome	sif
90370.1	Typhi	90370.1028_3	76704	77657	Chromosome	sop
90370.1	Typhi	90370.1028_3	117486	119035	Chromosome	inv
90370.1	Typhi	90370.1028_3	127071	128646	Chromosome	spa
90370.1	Typhi	90370.1028_3	130922	131419	Chromosome	sic
90370.1	Typhi	90370.1028_3	131422	134460	Chromosome	sip
90370.1	Typhi	90370.1028_3	138226	138618	Chromosome	sic
90370.1	Typhi	90370.1028_3	138605	140236	Chromosome	spt
90370.1	Typhi	90370.1028_3	144783	146228	Chromosome	prg
90370.1	Typhi	90370.1028_3	147279	148525	Chromosome	org
90370.1	Typhi	90370.1028_3	230763	231659	Chromosome	mig
90370.1	Typhi	90370.1028_3	233399	234451	Chromosome	pip
90370.1	Typhi	90370.1028_33	5179	5988	Chromosome	cdt
90370.1	Typhi	90370.1028_7	100070	101028	Chromosome	sop
90370.1	Typhi	90370.1028_7	205776	206828	Chromosome	omp
90370.1	Typhi	90370.1028_8	30181	32448	Chromosome	slr
90370.1	Typhi	90370.103_1	4176	6542	Chromosome	ssp
90370.1	Typhi	90370.103_1	203036	205378	Chromosome	sop
90370.1	Typhi	90370.103_1	406758	407479	Chromosome	sop
90370.1	Typhi	90370.103_10	94610	96444	Chromosome	ssa
90370.1	Typhi	90370.103_10	106656	108124	Chromosome	sse
90370.1	Typhi	90370.103_10	108140	108574	Chromosome	ssc
90370.1	Typhi	90370.103_10	108626	109632	Chromosome	sse
90370.1	Typhi	90370.103_10	111105	111578	Chromosome	ssc
90370.1	Typhi	90370.103_10	111575	112498	Chromosome	sse
90370.1	Typhi	90370.103_10	112701	114162	Chromosome	ssa
90370.1	Typhi	90370.103_10	115638	116039	Chromosome	spi
90370.1	Typhi	90370.103_11	97143	99335	Chromosome	sin
90370.1	Typhi	90370.103_11	107046	114249	Chromosome	rat
90370.1	Typhi	90370.103_12	44673	45623	Chromosome	sif
90370.1	Typhi	90370.103_12	67526	68158	Chromosome	ste
90370.1	Typhi	90370.103_14	88872	90141	Chromosome	fim
90370.1	Typhi	90370.103_14	127077	128769	Chromosome	fep
90370.1	Typhi	90370.103_14	135348	136956	Chromosome	ent
90370.1	Typhi	90370.103_16	21148	22101	Chromosome	sse
90370.1	Typhi	90370.103_17	98330	100656	Chromosome	tvi
90370.1	Typhi	90370.103_17	104956	106827	Chromosome	vex
90370.1	Typhi	90370.103_18	47244	50885	Chromosome	mgt
90370.1	Typhi	90370.103_18	54892	57761	Chromosome	mis
90370.1	Typhi	90370.103_20	18143	19525	Chromosome	ste
90370.1	Typhi	90370.103_24	40230	41240	Chromosome	sif
90370.1	Typhi	90370.103_26	1063	1938	Chromosome	pip
90370.1	Typhi	90370.103_26	2844	4529	Chromosome	sop
90370.1	Typhi	90370.103_28	3328	4604	Chromosome	csg
90370.1	Typhi	90370.103_5	76656	77609	Chromosome	sop
90370.1	Typhi	90370.103_5	116793	118342	Chromosome	inv
90370.1	Typhi	90370.103_5	126378	127953	Chromosome	spa
90370.1	Typhi	90370.103_5	130229	130726	Chromosome	sic
90370.1	Typhi	90370.103_5	130729	133767	Chromosome	sip
90370.1	Typhi	90370.103_5	137533	137925	Chromosome	sic
90370.1	Typhi	90370.103_5	137912	139543	Chromosome	spt
90370.1	Typhi	90370.103_5	144090	145535	Chromosome	prg
90370.1	Typhi	90370.103_5	146586	147832	Chromosome	org
90370.1	Typhi	90370.103_5	230123	231019	Chromosome	mig
90370.1	Typhi	90370.103_5	232759	233811	Chromosome	pip
90370.1	Typhi	90370.103_7	10986	12038	Chromosome	omp
90370.1	Typhi	90370.103_7	116774	117732	Chromosome	sop
90370.1	Typhi	90370.103_8	30164	32431	Chromosome	slr
90370.1	Typhi	90370.1032_1	4185	6551	Chromosome	ssp
90370.1	Typhi	90370.1032_1	202919	205261	Chromosome	sop
90370.1	Typhi	90370.1032_1	406433	407154	Chromosome	sop
90370.1	Typhi	90370.1032_1	663236	665503	Chromosome	slr
90370.1	Typhi	90370.1032_12	88878	90147	Chromosome	fim
90370.1	Typhi	90370.1032_12	127083	128775	Chromosome	fep
90370.1	Typhi	90370.1032_12	135354	136962	Chromosome	ent
90370.1	Typhi	90370.1032_14	21159	22112	Chromosome	sse
90370.1	Typhi	90370.1032_15	11020	12072	Chromosome	omp
90370.1	Typhi	90370.1032_15	116820	117778	Chromosome	sop
90370.1	Typhi	90370.1032_17	18180	19562	Chromosome	ste
90370.1	Typhi	90370.1032_2	47250	50891	Chromosome	mgt
90370.1	Typhi	90370.1032_2	54898	57767	Chromosome	mis
90370.1	Typhi	90370.1032_25	14905	15915	Chromosome	sif
90370.1	Typhi	90370.1032_26	17094	19420	Chromosome	tvi
90370.1	Typhi	90370.1032_26	23720	25591	Chromosome	vex
90370.1	Typhi	90370.1032_27	1130	2005	Chromosome	pip
90370.1	Typhi	90370.1032_27	2911	4596	Chromosome	sop
90370.1	Typhi	90370.1032_29	35819	36662	Chromosome	csg
90370.1	Typhi	90370.1032_3	22652	23704	Chromosome	pip
90370.1	Typhi	90370.1032_3	25444	26340	Chromosome	mig
90370.1	Typhi	90370.1032_3	107990	109129	Chromosome	org
90370.1	Typhi	90370.1032_3	109657	110717	Chromosome	prg
90370.1	Typhi	90370.1032_3	116728	118359	Chromosome	spt
90370.1	Typhi	90370.1032_3	118346	118738	Chromosome	sic
90370.1	Typhi	90370.1032_3	119336	122434	Chromosome	sip
90370.1	Typhi	90370.1032_3	125545	126042	Chromosome	sic
90370.1	Typhi	90370.1032_3	126180	128028	Chromosome	spa
90370.1	Typhi	90370.1032_3	129893	131346	Chromosome	inv
90370.1	Typhi	90370.1032_3	178660	179613	Chromosome	sop
90370.1	Typhi	90370.1032_36	24941	25750	Chromosome	cdt
90370.1	Typhi	90370.1032_7	95553	97387	Chromosome	ssa
90370.1	Typhi	90370.1032_7	107599	109067	Chromosome	sse
90370.1	Typhi	90370.1032_7	109083	109517	Chromosome	ssc
90370.1	Typhi	90370.1032_7	109569	110575	Chromosome	sse
90370.1	Typhi	90370.1032_7	112048	112521	Chromosome	ssc
90370.1	Typhi	90370.1032_7	112518	113441	Chromosome	sse
90370.1	Typhi	90370.1032_7	113644	115105	Chromosome	ssa
90370.1	Typhi	90370.1032_7	116581	116982	Chromosome	spi
90370.1	Typhi	90370.1032_8	93085	93717	Chromosome	ste
90370.1	Typhi	90370.1032_8	115620	116570	Chromosome	sif
90370.1	Typhi	90370.1032_9	40783	47986	Chromosome	rat
90370.1	Typhi	90370.1032_9	55697	57889	Chromosome	sin
90370.1	Typhi	90370.1033_1	146902	147623	Chromosome	sop
90370.1	Typhi	90370.1033_1	326243	328585	Chromosome	sop
90370.1	Typhi	90370.1033_1	524954	527320	Chromosome	ssp
90370.1	Typhi	90370.1033_10	97165	99357	Chromosome	sin
90370.1	Typhi	90370.1033_10	107068	114271	Chromosome	rat
90370.1	Typhi	90370.1033_11	44638	45588	Chromosome	sif
90370.1	Typhi	90370.1033_11	67491	68123	Chromosome	ste
90370.1	Typhi	90370.1033_13	88820	90089	Chromosome	fim
90370.1	Typhi	90370.1033_13	127025	128717	Chromosome	fep
90370.1	Typhi	90370.1033_13	135296	136904	Chromosome	ent
90370.1	Typhi	90370.1033_14	122636	123589	Chromosome	sse
90370.1	Typhi	90370.1033_15	10996	12048	Chromosome	omp
90370.1	Typhi	90370.1033_15	116784	117742	Chromosome	sop
90370.1	Typhi	90370.1033_17	18120	19502	Chromosome	ste
90370.1	Typhi	90370.1033_2	335138	338007	Chromosome	mis
90370.1	Typhi	90370.1033_2	342014	345655	Chromosome	mgt
90370.1	Typhi	90370.1033_23	14902	15912	Chromosome	sif
90370.1	Typhi	90370.1033_24	17101	19427	Chromosome	tvi
90370.1	Typhi	90370.1033_24	23727	25598	Chromosome	vex
90370.1	Typhi	90370.1033_25	44060	45745	Chromosome	sop
90370.1	Typhi	90370.1033_25	46651	47526	Chromosome	pip
90370.1	Typhi	90370.1033_29	3284	4560	Chromosome	csg
90370.1	Typhi	90370.1033_34	24930	25739	Chromosome	cdt
90370.1	Typhi	90370.1033_4	76790	77743	Chromosome	sop
90370.1	Typhi	90370.1033_4	116718	118267	Chromosome	inv
90370.1	Typhi	90370.1033_4	126303	127878	Chromosome	spa
90370.1	Typhi	90370.1033_4	130154	130651	Chromosome	sic
90370.1	Typhi	90370.1033_4	130654	133692	Chromosome	sip
90370.1	Typhi	90370.1033_4	137458	137850	Chromosome	sic
90370.1	Typhi	90370.1033_4	137837	139468	Chromosome	spt
90370.1	Typhi	90370.1033_4	144015	145460	Chromosome	prg
90370.1	Typhi	90370.1033_4	146511	147757	Chromosome	org
90370.1	Typhi	90370.1033_4	229995	230891	Chromosome	mig
90370.1	Typhi	90370.1033_4	232631	233683	Chromosome	pip
90370.1	Typhi	90370.1033_7	173843	176110	Chromosome	slr
90370.1	Typhi	90370.1033_9	68869	69270	Chromosome	spi
90370.1	Typhi	90370.1033_9	69272	71957	Chromosome	ssa
90370.1	Typhi	90370.1033_9	72410	73333	Chromosome	sse
90370.1	Typhi	90370.1033_9	73330	73803	Chromosome	ssc
90370.1	Typhi	90370.1033_9	73806	75863	Chromosome	sse
90370.1	Typhi	90370.1033_9	76334	76768	Chromosome	ssc
90370.1	Typhi	90370.1033_9	76784	78252	Chromosome	sse
90370.1	Typhi	90370.1033_9	78346	78829	Chromosome	ssa
90370.1	Typhi	90370.1034_1	24947	25756	Chromosome	cdt
90370.1	Typhi	90370.1034_1	113169	113890	Chromosome	sop
90370.1	Typhi	90370.1034_1	292521	294863	Chromosome	sop
90370.1	Typhi	90370.1034_1	491233	493599	Chromosome	ssp
90370.1	Typhi	90370.1034_10	97086	99278	Chromosome	sin
90370.1	Typhi	90370.1034_10	106989	114192	Chromosome	rat
90370.1	Typhi	90370.1034_11	94963	95595	Chromosome	ste
90370.1	Typhi	90370.1034_11	117498	118448	Chromosome	sif
90370.1	Typhi	90370.1034_14	12396	14004	Chromosome	ent
90370.1	Typhi	90370.1034_14	20583	22275	Chromosome	fep
90370.1	Typhi	90370.1034_14	55018	56553	Chromosome	fim
90370.1	Typhi	90370.1034_16	21175	22128	Chromosome	sse
90370.1	Typhi	90370.1034_17	98099	100425	Chromosome	tvi
90370.1	Typhi	90370.1034_17	104725	106596	Chromosome	vex
90370.1	Typhi	90370.1034_19	78388	79770	Chromosome	ste
90370.1	Typhi	90370.1034_2	47246	50887	Chromosome	mgt
90370.1	Typhi	90370.1034_2	54894	57763	Chromosome	mis
90370.1	Typhi	90370.1034_26	40265	41275	Chromosome	sif
90370.1	Typhi	90370.1034_28	35782	36625	Chromosome	csg
90370.1	Typhi	90370.1034_3	76696	77649	Chromosome	sop
90370.1	Typhi	90370.1034_3	116831	118380	Chromosome	inv
90370.1	Typhi	90370.1034_3	126416	127991	Chromosome	spa
90370.1	Typhi	90370.1034_3	130267	130764	Chromosome	sic
90370.1	Typhi	90370.1034_3	130767	133805	Chromosome	sip
90370.1	Typhi	90370.1034_3	137571	137963	Chromosome	sic
90370.1	Typhi	90370.1034_3	137950	139581	Chromosome	spt
90370.1	Typhi	90370.1034_3	144128	145573	Chromosome	prg
90370.1	Typhi	90370.1034_3	146624	147870	Chromosome	org
90370.1	Typhi	90370.1034_3	229969	230865	Chromosome	mig
90370.1	Typhi	90370.1034_3	232605	233657	Chromosome	pip
90370.1	Typhi	90370.1034_6	107504	107905	Chromosome	spi
90370.1	Typhi	90370.1034_6	107907	110592	Chromosome	ssa
90370.1	Typhi	90370.1034_6	111045	111968	Chromosome	sse
90370.1	Typhi	90370.1034_6	111965	112438	Chromosome	ssc
90370.1	Typhi	90370.1034_6	112441	114498	Chromosome	sse
90370.1	Typhi	90370.1034_6	114969	115403	Chromosome	ssc
90370.1	Typhi	90370.1034_6	115419	116887	Chromosome	sse
90370.1	Typhi	90370.1034_6	116981	117464	Chromosome	ssa
90370.1	Typhi	90370.1034_7	30170	32437	Chromosome	slr
90370.1	Typhi	90370.1034_9	1096	1971	Chromosome	pip
90370.1	Typhi	90370.1034_9	2877	4562	Chromosome	sop
90370.1	Typhi	90370.1034_9	75246	76204	Chromosome	sop
90370.1	Typhi	90370.1034_9	180940	181992	Chromosome	omp
90370.1	Typhi	90370.1035_1	4178	6544	Chromosome	ssp
90370.1	Typhi	90370.1035_1	202913	205255	Chromosome	sop
90370.1	Typhi	90370.1035_1	383909	384630	Chromosome	sop
90370.1	Typhi	90370.1035_1	543568	544521	Chromosome	sop
90370.1	Typhi	90370.1035_1	583642	585191	Chromosome	inv
90370.1	Typhi	90370.1035_1	593227	594802	Chromosome	spa
90370.1	Typhi	90370.1035_1	597078	597575	Chromosome	sic
90370.1	Typhi	90370.1035_1	597578	600616	Chromosome	sip
90370.1	Typhi	90370.1035_1	604382	604774	Chromosome	sic
90370.1	Typhi	90370.1035_1	604761	606392	Chromosome	spt
90370.1	Typhi	90370.1035_1	610939	612384	Chromosome	prg
90370.1	Typhi	90370.1035_1	613435	614681	Chromosome	org
90370.1	Typhi	90370.1035_1	696919	697815	Chromosome	mig
90370.1	Typhi	90370.1035_1	699555	700607	Chromosome	pip
90370.1	Typhi	90370.1035_10	93555	94187	Chromosome	ste
90370.1	Typhi	90370.1035_10	116090	117040	Chromosome	sif
90370.1	Typhi	90370.1035_12	88817	90086	Chromosome	fim
90370.1	Typhi	90370.1035_12	127022	128714	Chromosome	fep
90370.1	Typhi	90370.1035_12	135293	136901	Chromosome	ent
90370.1	Typhi	90370.1035_13	68906	69307	Chromosome	spi
90370.1	Typhi	90370.1035_13	69309	71994	Chromosome	ssa
90370.1	Typhi	90370.1035_13	72447	73370	Chromosome	sse
90370.1	Typhi	90370.1035_13	73367	73840	Chromosome	ssc
90370.1	Typhi	90370.1035_13	73843	75900	Chromosome	sse
90370.1	Typhi	90370.1035_13	76371	76805	Chromosome	ssc
90370.1	Typhi	90370.1035_13	76821	78289	Chromosome	sse
90370.1	Typhi	90370.1035_13	78383	78866	Chromosome	ssa
90370.1	Typhi	90370.1035_15	122571	123524	Chromosome	sse
90370.1	Typhi	90370.1035_16	98078	100404	Chromosome	tvi
90370.1	Typhi	90370.1035_16	104704	106575	Chromosome	vex
90370.1	Typhi	90370.1035_18	78370	79752	Chromosome	ste
90370.1	Typhi	90370.1035_19	35786	36629	Chromosome	csg
90370.1	Typhi	90370.1035_19	87608	89293	Chromosome	sop
90370.1	Typhi	90370.1035_19	90199	91074	Chromosome	pip
90370.1	Typhi	90370.1035_2	335063	337932	Chromosome	mis
90370.1	Typhi	90370.1035_2	341939	345580	Chromosome	mgt
90370.1	Typhi	90370.1035_24	40232	41242	Chromosome	sif
90370.1	Typhi	90370.1035_30	5118	5927	Chromosome	cdt
90370.1	Typhi	90370.1035_6	10986	12038	Chromosome	omp
90370.1	Typhi	90370.1035_6	116774	117732	Chromosome	sop
90370.1	Typhi	90370.1035_7	30152	32419	Chromosome	slr
90370.1	Typhi	90370.1035_9	57732	64935	Chromosome	rat
90370.1	Typhi	90370.1035_9	72646	74838	Chromosome	sin
90370.1	Typhi	90370.1037_1	334880	335601	Chromosome	sop
90370.1	Typhi	90370.1037_1	514249	516591	Chromosome	sop
90370.1	Typhi	90370.1037_1	712956	715322	Chromosome	ssp
90370.1	Typhi	90370.1037_11	12402	14010	Chromosome	ent
90370.1	Typhi	90370.1037_11	20589	22281	Chromosome	fep
90370.1	Typhi	90370.1037_11	55024	56559	Chromosome	fim
90370.1	Typhi	90370.1037_12	122641	123594	Chromosome	sse
90370.1	Typhi	90370.1037_14	46357	47253	Chromosome	mig
90370.1	Typhi	90370.1037_14	48993	50045	Chromosome	pip
90370.1	Typhi	90370.1037_16	24096	27390	Chromosome	vex
90370.1	Typhi	90370.1037_16	30050	34281	Chromosome	tvi
90370.1	Typhi	90370.1037_17	18194	19576	Chromosome	ste
90370.1	Typhi	90370.1037_2	335154	338023	Chromosome	mis
90370.1	Typhi	90370.1037_2	342030	345671	Chromosome	mgt
90370.1	Typhi	90370.1037_20	1144	2019	Chromosome	pip
90370.1	Typhi	90370.1037_20	2925	4610	Chromosome	sop
90370.1	Typhi	90370.1037_20	52351	53627	Chromosome	csg
90370.1	Typhi	90370.1037_21	8421	9374	Chromosome	sop
90370.1	Typhi	90370.1037_23	35584	36723	Chromosome	org
90370.1	Typhi	90370.1037_23	37251	38311	Chromosome	prg
90370.1	Typhi	90370.1037_23	44322	45953	Chromosome	spt
90370.1	Typhi	90370.1037_23	45940	46332	Chromosome	sic
90370.1	Typhi	90370.1037_23	46930	50028	Chromosome	sip
90370.1	Typhi	90370.1037_23	53139	53636	Chromosome	sic
90370.1	Typhi	90370.1037_23	53774	55622	Chromosome	spa
90370.1	Typhi	90370.1037_23	57487	58940	Chromosome	inv
90370.1	Typhi	90370.1037_28	40310	41320	Chromosome	sif
90370.1	Typhi	90370.1037_35	5193	6002	Chromosome	cdt
90370.1	Typhi	90370.1037_4	100108	101066	Chromosome	sop
90370.1	Typhi	90370.1037_4	205802	206854	Chromosome	omp
90370.1	Typhi	90370.1037_5	30193	32460	Chromosome	slr
90370.1	Typhi	90370.1037_7	68921	69322	Chromosome	spi
90370.1	Typhi	90370.1037_7	69324	72009	Chromosome	ssa
90370.1	Typhi	90370.1037_7	72462	73385	Chromosome	sse
90370.1	Typhi	90370.1037_7	73382	73855	Chromosome	ssc
90370.1	Typhi	90370.1037_7	73858	75915	Chromosome	sse
90370.1	Typhi	90370.1037_7	76386	76820	Chromosome	ssc
90370.1	Typhi	90370.1037_7	76836	78304	Chromosome	sse
90370.1	Typhi	90370.1037_7	78398	78881	Chromosome	ssa
90370.1	Typhi	90370.1037_8	97165	99357	Chromosome	sin
90370.1	Typhi	90370.1037_8	107068	114271	Chromosome	rat
90370.1	Typhi	90370.1037_9	44709	45659	Chromosome	sif
90370.1	Typhi	90370.1037_9	67562	68194	Chromosome	ste
90370.1	Typhi	90370.1038_1	81758	82479	Chromosome	sop
90370.1	Typhi	90370.1038_1	283692	286034	Chromosome	sop
90370.1	Typhi	90370.1038_1	482402	484768	Chromosome	ssp
90370.1	Typhi	90370.1038_10	97291	99483	Chromosome	sin
90370.1	Typhi	90370.1038_10	107194	114397	Chromosome	rat
90370.1	Typhi	90370.1038_11	44642	45592	Chromosome	sif
90370.1	Typhi	90370.1038_11	67495	68127	Chromosome	ste
90370.1	Typhi	90370.1038_14	122582	123535	Chromosome	sse
90370.1	Typhi	90370.1038_15	11031	12083	Chromosome	omp
90370.1	Typhi	90370.1038_15	116819	117777	Chromosome	sop
90370.1	Typhi	90370.1038_16	24860	28154	Chromosome	vex
90370.1	Typhi	90370.1038_16	30814	35045	Chromosome	tvi
90370.1	Typhi	90370.1038_18	88849	90118	Chromosome	fim
90370.1	Typhi	90370.1038_19	18121	19503	Chromosome	ste
90370.1	Typhi	90370.1038_2	335148	338017	Chromosome	mis
90370.1	Typhi	90370.1038_2	342024	345665	Chromosome	mgt
90370.1	Typhi	90370.1038_20	1077	1952	Chromosome	pip
90370.1	Typhi	90370.1038_20	2858	4543	Chromosome	sop
90370.1	Typhi	90370.1038_20	51916	53192	Chromosome	csg
90370.1	Typhi	90370.1038_26	14938	15948	Chromosome	sif
90370.1	Typhi	90370.1038_28	21728	23420	Chromosome	fep
90370.1	Typhi	90370.1038_28	29999	31607	Chromosome	ent
90370.1	Typhi	90370.1038_34	5120	5929	Chromosome	cdt
90370.1	Typhi	90370.1038_5	76704	77657	Chromosome	sop
90370.1	Typhi	90370.1038_5	116839	118388	Chromosome	inv
90370.1	Typhi	90370.1038_5	126424	127999	Chromosome	spa
90370.1	Typhi	90370.1038_5	130275	130772	Chromosome	sic
90370.1	Typhi	90370.1038_5	130775	133813	Chromosome	sip
90370.1	Typhi	90370.1038_5	137579	137971	Chromosome	sic
90370.1	Typhi	90370.1038_5	137958	139589	Chromosome	spt
90370.1	Typhi	90370.1038_5	144136	145581	Chromosome	prg
90370.1	Typhi	90370.1038_5	146632	147878	Chromosome	org
90370.1	Typhi	90370.1038_5	230116	231012	Chromosome	mig
90370.1	Typhi	90370.1038_5	232752	233804	Chromosome	pip
90370.1	Typhi	90370.1038_7	30195	32462	Chromosome	slr
90370.1	Typhi	90370.1038_9	95659	97493	Chromosome	ssa
90370.1	Typhi	90370.1038_9	107705	109173	Chromosome	sse
90370.1	Typhi	90370.1038_9	109189	109623	Chromosome	ssc
90370.1	Typhi	90370.1038_9	109675	110681	Chromosome	sse
90370.1	Typhi	90370.1038_9	112154	112627	Chromosome	ssc
90370.1	Typhi	90370.1038_9	112624	113547	Chromosome	sse
90370.1	Typhi	90370.1038_9	113750	115211	Chromosome	ssa
90370.1	Typhi	90370.1038_9	116687	117088	Chromosome	spi
90370.1	Typhi	90370.1039_1	4180	6546	Chromosome	ssp
90370.1	Typhi	90370.1039_1	202911	205253	Chromosome	sop
90370.1	Typhi	90370.1039_1	383907	384628	Chromosome	sop
90370.1	Typhi	90370.1039_10	94877	95509	Chromosome	ste
90370.1	Typhi	90370.1039_10	117412	118362	Chromosome	sif
90370.1	Typhi	90370.1039_12	88820	90089	Chromosome	fim
90370.1	Typhi	90370.1039_12	127025	128717	Chromosome	fep
90370.1	Typhi	90370.1039_12	135296	136904	Chromosome	ent
90370.1	Typhi	90370.1039_13	68906	69307	Chromosome	spi
90370.1	Typhi	90370.1039_13	69309	71994	Chromosome	ssa
90370.1	Typhi	90370.1039_13	72447	73370	Chromosome	sse
90370.1	Typhi	90370.1039_13	73367	73840	Chromosome	ssc
90370.1	Typhi	90370.1039_13	73843	75900	Chromosome	sse
90370.1	Typhi	90370.1039_13	76371	76805	Chromosome	ssc
90370.1	Typhi	90370.1039_13	76821	78289	Chromosome	sse
90370.1	Typhi	90370.1039_13	78383	78866	Chromosome	ssa
90370.1	Typhi	90370.1039_14	21162	22115	Chromosome	sse
90370.1	Typhi	90370.1039_15	11021	12073	Chromosome	omp
90370.1	Typhi	90370.1039_15	116809	117767	Chromosome	sop
90370.1	Typhi	90370.1039_18	18117	19499	Chromosome	ste
90370.1	Typhi	90370.1039_2	47249	50890	Chromosome	mgt
90370.1	Typhi	90370.1039_2	54897	57766	Chromosome	mis
90370.1	Typhi	90370.1039_24	14905	15915	Chromosome	sif
90370.1	Typhi	90370.1039_25	44428	46113	Chromosome	sop
90370.1	Typhi	90370.1039_25	47019	47894	Chromosome	pip
90370.1	Typhi	90370.1039_28	3284	4560	Chromosome	csg
90370.1	Typhi	90370.1039_3	97980	100306	Chromosome	tvi
90370.1	Typhi	90370.1039_3	104606	106477	Chromosome	vex
90370.1	Typhi	90370.1039_33	5179	5988	Chromosome	cdt
90370.1	Typhi	90370.1039_5	18923	19975	Chromosome	pip
90370.1	Typhi	90370.1039_5	21715	22611	Chromosome	mig
90370.1	Typhi	90370.1039_5	104260	105399	Chromosome	org
90370.1	Typhi	90370.1039_5	105927	106987	Chromosome	prg
90370.1	Typhi	90370.1039_5	112998	114629	Chromosome	spt
90370.1	Typhi	90370.1039_5	114616	115008	Chromosome	sic
90370.1	Typhi	90370.1039_5	115606	118704	Chromosome	sip
90370.1	Typhi	90370.1039_5	121815	122312	Chromosome	sic
90370.1	Typhi	90370.1039_5	122450	124298	Chromosome	spa
90370.1	Typhi	90370.1039_5	126163	127616	Chromosome	inv
90370.1	Typhi	90370.1039_5	174904	175857	Chromosome	sop
90370.1	Typhi	90370.1039_7	173530	175797	Chromosome	slr
90370.1	Typhi	90370.1039_9	97166	99358	Chromosome	sin
90370.1	Typhi	90370.1039_9	107069	114272	Chromosome	rat
90370.1	Typhi	90370.104_1	4184	6550	Chromosome	ssp
90370.1	Typhi	90370.104_1	202918	205260	Chromosome	sop
90370.1	Typhi	90370.104_1	406462	407183	Chromosome	sop
90370.1	Typhi	90370.104_10	94617	96772	Chromosome	ssa
90370.1	Typhi	90370.104_10	106717	108185	Chromosome	sse
90370.1	Typhi	90370.104_10	108201	108635	Chromosome	ssc
90370.1	Typhi	90370.104_10	108687	109693	Chromosome	sse
90370.1	Typhi	90370.104_10	111166	111639	Chromosome	ssc
90370.1	Typhi	90370.104_10	111636	112559	Chromosome	sse
90370.1	Typhi	90370.104_10	112762	114223	Chromosome	ssa
90370.1	Typhi	90370.104_10	115699	116100	Chromosome	spi
90370.1	Typhi	90370.104_11	57714	64917	Chromosome	rat
90370.1	Typhi	90370.104_11	72628	74820	Chromosome	sin
90370.1	Typhi	90370.104_12	44644	45594	Chromosome	sif
90370.1	Typhi	90370.104_12	67497	68129	Chromosome	ste
90370.1	Typhi	90370.104_14	12401	14009	Chromosome	ent
90370.1	Typhi	90370.104_14	20588	22280	Chromosome	fep
90370.1	Typhi	90370.104_14	55023	56558	Chromosome	fim
90370.1	Typhi	90370.104_16	120780	121733	Chromosome	sse
90370.1	Typhi	90370.104_17	24934	28228	Chromosome	vex
90370.1	Typhi	90370.104_17	30888	35119	Chromosome	tvi
90370.1	Typhi	90370.104_18	72067	74936	Chromosome	mis
90370.1	Typhi	90370.104_18	78943	82584	Chromosome	mgt
90370.1	Typhi	90370.104_20	18180	19562	Chromosome	ste
90370.1	Typhi	90370.104_21	1130	2005	Chromosome	pip
90370.1	Typhi	90370.104_21	2911	4596	Chromosome	sop
90370.1	Typhi	90370.104_21	52228	53504	Chromosome	csg
90370.1	Typhi	90370.104_25	14919	15929	Chromosome	sif
90370.1	Typhi	90370.104_32	5179	5988	Chromosome	cdt
90370.1	Typhi	90370.104_5	11167	12219	Chromosome	pip
90370.1	Typhi	90370.104_5	13959	14855	Chromosome	mig
90370.1	Typhi	90370.104_5	96636	97775	Chromosome	org
90370.1	Typhi	90370.104_5	98303	99363	Chromosome	prg
90370.1	Typhi	90370.104_5	105374	107005	Chromosome	spt
90370.1	Typhi	90370.104_5	106992	107384	Chromosome	sic
90370.1	Typhi	90370.104_5	107982	111080	Chromosome	sip
90370.1	Typhi	90370.104_5	114191	114688	Chromosome	sic
90370.1	Typhi	90370.104_5	114826	116674	Chromosome	spa
90370.1	Typhi	90370.104_5	118539	119992	Chromosome	inv
90370.1	Typhi	90370.104_5	167307	168260	Chromosome	sop
90370.1	Typhi	90370.104_7	11016	12068	Chromosome	omp
90370.1	Typhi	90370.104_7	116805	117763	Chromosome	sop
90370.1	Typhi	90370.104_8	30175	32442	Chromosome	slr
90370.1	Typhi	90370.1043_1	82319	83040	Chromosome	sop
90370.1	Typhi	90370.1043_1	261799	264141	Chromosome	sop
90370.1	Typhi	90370.1043_1	460510	462876	Chromosome	ssp
90370.1	Typhi	90370.1043_10	97087	99279	Chromosome	sin
90370.1	Typhi	90370.1043_10	106990	114193	Chromosome	rat
90370.1	Typhi	90370.1043_11	44668	45618	Chromosome	sif
90370.1	Typhi	90370.1043_11	67521	68153	Chromosome	ste
90370.1	Typhi	90370.1043_13	88831	90100	Chromosome	fim
90370.1	Typhi	90370.1043_13	127036	128728	Chromosome	fep
90370.1	Typhi	90370.1043_13	135307	136915	Chromosome	ent
90370.1	Typhi	90370.1043_14	122578	123531	Chromosome	sse
90370.1	Typhi	90370.1043_15	68864	69265	Chromosome	spi
90370.1	Typhi	90370.1043_15	69267	71952	Chromosome	ssa
90370.1	Typhi	90370.1043_15	72405	73328	Chromosome	sse
90370.1	Typhi	90370.1043_15	73325	73798	Chromosome	ssc
90370.1	Typhi	90370.1043_15	73801	75858	Chromosome	sse
90370.1	Typhi	90370.1043_15	76329	76763	Chromosome	ssc
90370.1	Typhi	90370.1043_15	76779	78247	Chromosome	sse
90370.1	Typhi	90370.1043_15	78341	78824	Chromosome	ssa
90370.1	Typhi	90370.1043_18	78127	79509	Chromosome	ste
90370.1	Typhi	90370.1043_19	1076	1951	Chromosome	pip
90370.1	Typhi	90370.1043_19	2857	4542	Chromosome	sop
90370.1	Typhi	90370.1043_19	52283	53559	Chromosome	csg
90370.1	Typhi	90370.1043_2	335196	338065	Chromosome	mis
90370.1	Typhi	90370.1043_2	342072	345713	Chromosome	mgt
90370.1	Typhi	90370.1043_23	14897	15907	Chromosome	sif
90370.1	Typhi	90370.1043_3	98317	100643	Chromosome	tvi
90370.1	Typhi	90370.1043_3	104943	106814	Chromosome	vex
90370.1	Typhi	90370.1043_31	5138	5947	Chromosome	cdt
90370.1	Typhi	90370.1043_6	76801	77754	Chromosome	sop
90370.1	Typhi	90370.1043_6	116726	118275	Chromosome	inv
90370.1	Typhi	90370.1043_6	126311	127886	Chromosome	spa
90370.1	Typhi	90370.1043_6	130162	130659	Chromosome	sic
90370.1	Typhi	90370.1043_6	130662	133700	Chromosome	sip
90370.1	Typhi	90370.1043_6	137467	137859	Chromosome	sic
90370.1	Typhi	90370.1043_6	137846	139477	Chromosome	spt
90370.1	Typhi	90370.1043_6	144024	145469	Chromosome	prg
90370.1	Typhi	90370.1043_6	146520	147766	Chromosome	org
90370.1	Typhi	90370.1043_6	230038	230934	Chromosome	mig
90370.1	Typhi	90370.1043_6	232674	233726	Chromosome	pip
90370.1	Typhi	90370.1043_7	10995	12047	Chromosome	omp
90370.1	Typhi	90370.1043_7	116783	117741	Chromosome	sop
90370.1	Typhi	90370.1043_8	30226	32493	Chromosome	slr
90370.1	Typhi	90370.1045_1	11064	12116	Chromosome	omp
90370.1	Typhi	90370.1045_1	116851	117809	Chromosome	sop
90370.1	Typhi	90370.1045_1	299535	300256	Chromosome	sop
90370.1	Typhi	90370.1045_1	478911	481253	Chromosome	sop
90370.1	Typhi	90370.1045_1	677635	680001	Chromosome	ssp
90370.1	Typhi	90370.1045_10	97162	99354	Chromosome	sin
90370.1	Typhi	90370.1045_10	107065	114268	Chromosome	rat
90370.1	Typhi	90370.1045_11	44657	45607	Chromosome	sif
90370.1	Typhi	90370.1045_11	67510	68142	Chromosome	ste
90370.1	Typhi	90370.1045_13	12371	13979	Chromosome	ent
90370.1	Typhi	90370.1045_13	20558	22250	Chromosome	fep
90370.1	Typhi	90370.1045_13	54993	56528	Chromosome	fim
90370.1	Typhi	90370.1045_14	122581	123534	Chromosome	sse
90370.1	Typhi	90370.1045_16	24599	27893	Chromosome	vex
90370.1	Typhi	90370.1045_16	30553	34784	Chromosome	tvi
90370.1	Typhi	90370.1045_18	18147	19529	Chromosome	ste
90370.1	Typhi	90370.1045_19	1091	1966	Chromosome	pip
90370.1	Typhi	90370.1045_19	2872	4557	Chromosome	sop
90370.1	Typhi	90370.1045_19	52298	53574	Chromosome	csg
90370.1	Typhi	90370.1045_2	47246	50887	Chromosome	mgt
90370.1	Typhi	90370.1045_2	54894	57763	Chromosome	mis
90370.1	Typhi	90370.1045_24	14970	15980	Chromosome	sif
90370.1	Typhi	90370.1045_29	5132	5941	Chromosome	cdt
90370.1	Typhi	90370.1045_4	64195	65247	Chromosome	pip
90370.1	Typhi	90370.1045_4	66987	67883	Chromosome	mig
90370.1	Typhi	90370.1045_4	149672	150811	Chromosome	org
90370.1	Typhi	90370.1045_4	151339	152399	Chromosome	prg
90370.1	Typhi	90370.1045_4	158410	160041	Chromosome	spt
90370.1	Typhi	90370.1045_4	160028	160420	Chromosome	sic
90370.1	Typhi	90370.1045_4	161018	164116	Chromosome	sip
90370.1	Typhi	90370.1045_4	167227	167724	Chromosome	sic
90370.1	Typhi	90370.1045_4	167862	169710	Chromosome	spa
90370.1	Typhi	90370.1045_4	171575	173028	Chromosome	inv
90370.1	Typhi	90370.1045_4	220369	221322	Chromosome	sop
90370.1	Typhi	90370.1045_7	30227	32494	Chromosome	slr
90370.1	Typhi	90370.1045_9	93568	95402	Chromosome	ssa
90370.1	Typhi	90370.1045_9	105614	107082	Chromosome	sse
90370.1	Typhi	90370.1045_9	107098	107532	Chromosome	ssc
90370.1	Typhi	90370.1045_9	107584	108590	Chromosome	sse
90370.1	Typhi	90370.1045_9	110063	110536	Chromosome	ssc
90370.1	Typhi	90370.1045_9	110533	111456	Chromosome	sse
90370.1	Typhi	90370.1045_9	111659	113120	Chromosome	ssa
90370.1	Typhi	90370.1045_9	114596	114997	Chromosome	spi
90370.1	Typhi	90370.1046_1	4180	6546	Chromosome	ssp
90370.1	Typhi	90370.1046_1	202915	205257	Chromosome	sop
90370.1	Typhi	90370.1046_1	383891	384612	Chromosome	sop
90370.1	Typhi	90370.1046_11	97088	99280	Chromosome	sin
90370.1	Typhi	90370.1046_11	106991	114194	Chromosome	rat
90370.1	Typhi	90370.1046_12	94892	95524	Chromosome	ste
90370.1	Typhi	90370.1046_12	117427	118377	Chromosome	sif
90370.1	Typhi	90370.1046_14	12417	14025	Chromosome	ent
90370.1	Typhi	90370.1046_14	20604	22296	Chromosome	fep
90370.1	Typhi	90370.1046_14	55039	56574	Chromosome	fim
90370.1	Typhi	90370.1046_15	122641	123594	Chromosome	sse
90370.1	Typhi	90370.1046_16	26573	27531	Chromosome	sop
90370.1	Typhi	90370.1046_16	132267	133319	Chromosome	omp
90370.1	Typhi	90370.1046_17	5117	5926	Chromosome	cdt
90370.1	Typhi	90370.1046_17	78780	81649	Chromosome	mis
90370.1	Typhi	90370.1046_17	85656	89297	Chromosome	mgt
90370.1	Typhi	90370.1046_19	78439	79821	Chromosome	ste
90370.1	Typhi	90370.1046_20	1144	2019	Chromosome	pip
90370.1	Typhi	90370.1046_20	2925	4610	Chromosome	sop
90370.1	Typhi	90370.1046_20	51983	53259	Chromosome	csg
90370.1	Typhi	90370.1046_27	28938	32232	Chromosome	vex
90370.1	Typhi	90370.1046_27	34892	39123	Chromosome	tvi
90370.1	Typhi	90370.1046_28	40310	41320	Chromosome	sif
90370.1	Typhi	90370.1046_5	11268	12320	Chromosome	pip
90370.1	Typhi	90370.1046_5	14060	14956	Chromosome	mig
90370.1	Typhi	90370.1046_5	96606	97745	Chromosome	org
90370.1	Typhi	90370.1046_5	98273	99333	Chromosome	prg
90370.1	Typhi	90370.1046_5	105344	106975	Chromosome	spt
90370.1	Typhi	90370.1046_5	106962	107354	Chromosome	sic
90370.1	Typhi	90370.1046_5	107952	111050	Chromosome	sip
90370.1	Typhi	90370.1046_5	114161	114658	Chromosome	sic
90370.1	Typhi	90370.1046_5	114796	116644	Chromosome	spa
90370.1	Typhi	90370.1046_5	118509	119962	Chromosome	inv
90370.1	Typhi	90370.1046_5	167275	168228	Chromosome	sop
90370.1	Typhi	90370.1046_7	30195	32462	Chromosome	slr
90370.1	Typhi	90370.1046_9	68913	69314	Chromosome	spi
90370.1	Typhi	90370.1046_9	69316	72001	Chromosome	ssa
90370.1	Typhi	90370.1046_9	72454	73377	Chromosome	sse
90370.1	Typhi	90370.1046_9	73374	73847	Chromosome	ssc
90370.1	Typhi	90370.1046_9	73850	75907	Chromosome	sse
90370.1	Typhi	90370.1046_9	76378	76812	Chromosome	ssc
90370.1	Typhi	90370.1046_9	76828	78296	Chromosome	sse
90370.1	Typhi	90370.1046_9	78390	78873	Chromosome	ssa
90370.1	Typhi	90370.1047_1	412092	414434	Chromosome	sop
90370.1	Typhi	90370.1047_1	610802	613168	Chromosome	ssp
90370.1	Typhi	90370.1047_10	93078	93710	Chromosome	ste
90370.1	Typhi	90370.1047_10	115613	116563	Chromosome	sif
90370.1	Typhi	90370.1047_11	12417	14025	Chromosome	ent
90370.1	Typhi	90370.1047_11	20604	22296	Chromosome	fep
90370.1	Typhi	90370.1047_11	55039	56574	Chromosome	fim
90370.1	Typhi	90370.1047_13	122563	123516	Chromosome	sse
90370.1	Typhi	90370.1047_14	19507	26710	Chromosome	rat
90370.1	Typhi	90370.1047_14	34421	36613	Chromosome	sin
90370.1	Typhi	90370.1047_17	42098	44967	Chromosome	mis
90370.1	Typhi	90370.1047_17	48974	52615	Chromosome	mgt
90370.1	Typhi	90370.1047_18	78361	79743	Chromosome	ste
90370.1	Typhi	90370.1047_19	1067	1942	Chromosome	pip
90370.1	Typhi	90370.1047_19	2848	4533	Chromosome	sop
90370.1	Typhi	90370.1047_19	51906	53182	Chromosome	csg
90370.1	Typhi	90370.1047_20	3924	4325	Chromosome	spi
90370.1	Typhi	90370.1047_20	4327	7012	Chromosome	ssa
90370.1	Typhi	90370.1047_20	7465	8388	Chromosome	sse
90370.1	Typhi	90370.1047_20	8385	8858	Chromosome	ssc
90370.1	Typhi	90370.1047_20	8861	10918	Chromosome	sse
90370.1	Typhi	90370.1047_20	11389	11823	Chromosome	ssc
90370.1	Typhi	90370.1047_20	11839	13307	Chromosome	sse
90370.1	Typhi	90370.1047_20	13401	13884	Chromosome	ssa
90370.1	Typhi	90370.1047_29	40310	41320	Chromosome	sif
90370.1	Typhi	90370.1047_30	17101	19427	Chromosome	tvi
90370.1	Typhi	90370.1047_30	23727	25598	Chromosome	vex
90370.1	Typhi	90370.1047_4	100305	101263	Chromosome	sop
90370.1	Typhi	90370.1047_4	206011	207063	Chromosome	omp
90370.1	Typhi	90370.1047_40	5123	5932	Chromosome	cdt
90370.1	Typhi	90370.1047_5	173856	176123	Chromosome	slr
90370.1	Typhi	90370.1047_8	18923	19975	Chromosome	pip
90370.1	Typhi	90370.1047_8	21715	22611	Chromosome	mig
90370.1	Typhi	90370.1047_8	104261	105400	Chromosome	org
90370.1	Typhi	90370.1047_8	105928	106988	Chromosome	prg
90370.1	Typhi	90370.1047_8	112999	114630	Chromosome	spt
90370.1	Typhi	90370.1047_8	114617	115009	Chromosome	sic
90370.1	Typhi	90370.1047_8	115607	118705	Chromosome	sip
90370.1	Typhi	90370.1047_8	121816	122313	Chromosome	sic
90370.1	Typhi	90370.1047_8	122451	124299	Chromosome	spa
90370.1	Typhi	90370.1047_8	126164	127617	Chromosome	inv
90370.1	Typhi	90370.1047_8	174930	175883	Chromosome	sop
90370.1	Typhi	90370.1047_9	81756	82477	Chromosome	sop
90370.1	Typhi	90370.1051_1	424482	426749	Chromosome	slr
90370.1	Typhi	90370.1051_10	101259	101891	Chromosome	ste
90370.1	Typhi	90370.1051_10	123794	124744	Chromosome	sif
90370.1	Typhi	90370.1051_11	96939	99131	Chromosome	sin
90370.1	Typhi	90370.1051_11	106842	114045	Chromosome	rat
90370.1	Typhi	90370.1051_12	12377	13985	Chromosome	ent
90370.1	Typhi	90370.1051_12	20564	22256	Chromosome	fep
90370.1	Typhi	90370.1051_12	54999	56534	Chromosome	fim
90370.1	Typhi	90370.1051_13	21156	22109	Chromosome	sse
90370.1	Typhi	90370.1051_15	24860	28154	Chromosome	vex
90370.1	Typhi	90370.1051_15	30814	35045	Chromosome	tvi
90370.1	Typhi	90370.1051_18	18121	19503	Chromosome	ste
90370.1	Typhi	90370.1051_2	335117	337986	Chromosome	mis
90370.1	Typhi	90370.1051_2	341993	345634	Chromosome	mgt
90370.1	Typhi	90370.1051_20	1144	2019	Chromosome	pip
90370.1	Typhi	90370.1051_20	2925	4610	Chromosome	sop
90370.1	Typhi	90370.1051_20	52351	53627	Chromosome	csg
90370.1	Typhi	90370.1051_21	8960	9681	Chromosome	sop
90370.1	Typhi	90370.1051_25	14911	15921	Chromosome	sif
90370.1	Typhi	90370.1051_29	788	904	Chromosome	ast
90370.1	Typhi	90370.1051_3	4191	6557	Chromosome	ssp
90370.1	Typhi	90370.1051_3	202926	205268	Chromosome	sop
90370.1	Typhi	90370.1051_32	5193	6002	Chromosome	cdt
90370.1	Typhi	90370.1051_4	64196	65248	Chromosome	pip
90370.1	Typhi	90370.1051_4	66988	67884	Chromosome	mig
90370.1	Typhi	90370.1051_4	149673	150812	Chromosome	org
90370.1	Typhi	90370.1051_4	151340	152400	Chromosome	prg
90370.1	Typhi	90370.1051_4	158411	160042	Chromosome	spt
90370.1	Typhi	90370.1051_4	160029	160421	Chromosome	sic
90370.1	Typhi	90370.1051_4	161019	164117	Chromosome	sip
90370.1	Typhi	90370.1051_4	167228	167725	Chromosome	sic
90370.1	Typhi	90370.1051_4	167863	169711	Chromosome	spa
90370.1	Typhi	90370.1051_4	171576	173029	Chromosome	inv
90370.1	Typhi	90370.1051_4	220317	221270	Chromosome	sop
90370.1	Typhi	90370.1051_6	99906	100864	Chromosome	sop
90370.1	Typhi	90370.1051_6	205600	206652	Chromosome	omp
90370.1	Typhi	90370.1051_9	68921	69322	Chromosome	spi
90370.1	Typhi	90370.1051_9	69324	72009	Chromosome	ssa
90370.1	Typhi	90370.1051_9	72462	73385	Chromosome	sse
90370.1	Typhi	90370.1051_9	73382	73855	Chromosome	ssc
90370.1	Typhi	90370.1051_9	73858	75915	Chromosome	sse
90370.1	Typhi	90370.1051_9	76386	76820	Chromosome	ssc
90370.1	Typhi	90370.1051_9	76836	78304	Chromosome	sse
90370.1	Typhi	90370.1051_9	78398	78881	Chromosome	ssa
90370.1	Typhi	90370.1053_1	4178	6544	Chromosome	ssp
90370.1	Typhi	90370.1053_1	202915	205257	Chromosome	sop
90370.1	Typhi	90370.1053_1	383904	384625	Chromosome	sop
90370.1	Typhi	90370.1053_10	44640	45590	Chromosome	sif
90370.1	Typhi	90370.1053_10	67493	68125	Chromosome	ste
90370.1	Typhi	90370.1053_13	12381	13989	Chromosome	ent
90370.1	Typhi	90370.1053_13	20568	22260	Chromosome	fep
90370.1	Typhi	90370.1053_13	55003	56538	Chromosome	fim
90370.1	Typhi	90370.1053_15	21166	22119	Chromosome	sse
90370.1	Typhi	90370.1053_16	24854	28148	Chromosome	vex
90370.1	Typhi	90370.1053_16	30808	35039	Chromosome	tvi
90370.1	Typhi	90370.1053_18	78360	79742	Chromosome	ste
90370.1	Typhi	90370.1053_19	1073	1948	Chromosome	pip
90370.1	Typhi	90370.1053_19	2854	4539	Chromosome	sop
90370.1	Typhi	90370.1053_19	52099	53375	Chromosome	csg
90370.1	Typhi	90370.1053_24	14907	15917	Chromosome	sif
90370.1	Typhi	90370.1053_29	5125	5934	Chromosome	cdt
90370.1	Typhi	90370.1053_3	47246	50887	Chromosome	mgt
90370.1	Typhi	90370.1053_3	54894	57763	Chromosome	mis
90370.1	Typhi	90370.1053_4	63918	64970	Chromosome	pip
90370.1	Typhi	90370.1053_4	66710	67606	Chromosome	mig
90370.1	Typhi	90370.1053_4	149256	150395	Chromosome	org
90370.1	Typhi	90370.1053_4	150923	151983	Chromosome	prg
90370.1	Typhi	90370.1053_4	157994	159625	Chromosome	spt
90370.1	Typhi	90370.1053_4	159612	160004	Chromosome	sic
90370.1	Typhi	90370.1053_4	160602	163700	Chromosome	sip
90370.1	Typhi	90370.1053_4	166811	167308	Chromosome	sic
90370.1	Typhi	90370.1053_4	167446	169294	Chromosome	spa
90370.1	Typhi	90370.1053_4	171159	172612	Chromosome	inv
90370.1	Typhi	90370.1053_4	219901	220854	Chromosome	sop
90370.1	Typhi	90370.1053_6	11013	12065	Chromosome	omp
90370.1	Typhi	90370.1053_6	116801	117759	Chromosome	sop
90370.1	Typhi	90370.1053_7	173770	176037	Chromosome	slr
90370.1	Typhi	90370.1053_8	94583	96417	Chromosome	ssa
90370.1	Typhi	90370.1053_8	106629	108097	Chromosome	sse
90370.1	Typhi	90370.1053_8	108113	108547	Chromosome	ssc
90370.1	Typhi	90370.1053_8	108599	109605	Chromosome	sse
90370.1	Typhi	90370.1053_8	111078	111551	Chromosome	ssc
90370.1	Typhi	90370.1053_8	111548	112471	Chromosome	sse
90370.1	Typhi	90370.1053_8	112674	114135	Chromosome	ssa
90370.1	Typhi	90370.1053_8	115611	116012	Chromosome	spi
90370.1	Typhi	90370.1053_9	97288	99480	Chromosome	sin
90370.1	Typhi	90370.1053_9	107191	114394	Chromosome	rat
90370.1	Typhi	90370.1055_1	4180	6546	Chromosome	ssp
90370.1	Typhi	90370.1055_1	202915	205257	Chromosome	sop
90370.1	Typhi	90370.1055_1	383891	384612	Chromosome	sop
90370.1	Typhi	90370.1055_10	97088	99280	Chromosome	sin
90370.1	Typhi	90370.1055_10	106991	114194	Chromosome	rat
90370.1	Typhi	90370.1055_11	44647	45597	Chromosome	sif
90370.1	Typhi	90370.1055_11	67500	68132	Chromosome	ste
90370.1	Typhi	90370.1055_13	12387	13995	Chromosome	ent
90370.1	Typhi	90370.1055_13	20574	22266	Chromosome	fep
90370.1	Typhi	90370.1055_13	55009	56544	Chromosome	fim
90370.1	Typhi	90370.1055_14	55597	57431	Chromosome	ssa
90370.1	Typhi	90370.1055_14	67643	69111	Chromosome	sse
90370.1	Typhi	90370.1055_14	69127	69561	Chromosome	ssc
90370.1	Typhi	90370.1055_14	69613	70619	Chromosome	sse
90370.1	Typhi	90370.1055_14	72092	72565	Chromosome	ssc
90370.1	Typhi	90370.1055_14	72562	73485	Chromosome	sse
90370.1	Typhi	90370.1055_14	73688	75149	Chromosome	ssa
90370.1	Typhi	90370.1055_14	76625	77026	Chromosome	spi
90370.1	Typhi	90370.1055_15	21232	22185	Chromosome	sse
90370.1	Typhi	90370.1055_16	98242	100568	Chromosome	tvi
90370.1	Typhi	90370.1055_16	104868	106739	Chromosome	vex
90370.1	Typhi	90370.1055_17	78439	79821	Chromosome	ste
90370.1	Typhi	90370.1055_18	35767	36610	Chromosome	csg
90370.1	Typhi	90370.1055_18	87589	89274	Chromosome	sop
90370.1	Typhi	90370.1055_18	90180	91055	Chromosome	pip
90370.1	Typhi	90370.1055_2	47426	51067	Chromosome	mgt
90370.1	Typhi	90370.1055_2	55074	57943	Chromosome	mis
90370.1	Typhi	90370.1055_23	40310	41320	Chromosome	sif
90370.1	Typhi	90370.1055_29	5193	6002	Chromosome	cdt
90370.1	Typhi	90370.1055_5	76718	77671	Chromosome	sop
90370.1	Typhi	90370.1055_5	116852	118401	Chromosome	inv
90370.1	Typhi	90370.1055_5	126437	128012	Chromosome	spa
90370.1	Typhi	90370.1055_5	130288	130785	Chromosome	sic
90370.1	Typhi	90370.1055_5	130788	133826	Chromosome	sip
90370.1	Typhi	90370.1055_5	137592	137984	Chromosome	sic
90370.1	Typhi	90370.1055_5	137971	139602	Chromosome	spt
90370.1	Typhi	90370.1055_5	144149	145594	Chromosome	prg
90370.1	Typhi	90370.1055_5	146645	147891	Chromosome	org
90370.1	Typhi	90370.1055_5	230129	231025	Chromosome	mig
90370.1	Typhi	90370.1055_5	232765	233817	Chromosome	pip
90370.1	Typhi	90370.1055_6	99995	100953	Chromosome	sop
90370.1	Typhi	90370.1055_6	205689	206741	Chromosome	omp
90370.1	Typhi	90370.1055_7	30183	32450	Chromosome	slr
90370.1	Typhi	90370.1057_1	11005	12057	Chromosome	omp
90370.1	Typhi	90370.1057_1	116786	117744	Chromosome	sop
90370.1	Typhi	90370.1057_1	299613	300334	Chromosome	sop
90370.1	Typhi	90370.1057_1	478990	481332	Chromosome	sop
90370.1	Typhi	90370.1057_1	677701	680067	Chromosome	ssp
90370.1	Typhi	90370.1057_10	57676	64879	Chromosome	rat
90370.1	Typhi	90370.1057_10	72590	74782	Chromosome	sin
90370.1	Typhi	90370.1057_11	94836	95468	Chromosome	ste
90370.1	Typhi	90370.1057_11	117371	118321	Chromosome	sif
90370.1	Typhi	90370.1057_13	12390	13998	Chromosome	ent
90370.1	Typhi	90370.1057_13	20577	22269	Chromosome	fep
90370.1	Typhi	90370.1057_13	55012	56547	Chromosome	fim
90370.1	Typhi	90370.1057_15	122580	123533	Chromosome	sse
90370.1	Typhi	90370.1057_16	98103	100429	Chromosome	tvi
90370.1	Typhi	90370.1057_16	104729	106600	Chromosome	vex
90370.1	Typhi	90370.1057_17	18146	19528	Chromosome	ste
90370.1	Typhi	90370.1057_18	35774	36617	Chromosome	csg
90370.1	Typhi	90370.1057_18	87964	89649	Chromosome	sop
90370.1	Typhi	90370.1057_18	90555	91430	Chromosome	pip
90370.1	Typhi	90370.1057_2	335360	338229	Chromosome	mis
90370.1	Typhi	90370.1057_2	342236	345877	Chromosome	mgt
90370.1	Typhi	90370.1057_22	40242	41252	Chromosome	sif
90370.1	Typhi	90370.1057_28	5143	5952	Chromosome	cdt
90370.1	Typhi	90370.1057_5	95383	97650	Chromosome	slr
90370.1	Typhi	90370.1057_7	76801	77754	Chromosome	sop
90370.1	Typhi	90370.1057_7	116938	118487	Chromosome	inv
90370.1	Typhi	90370.1057_7	126523	128098	Chromosome	spa
90370.1	Typhi	90370.1057_7	130374	130871	Chromosome	sic
90370.1	Typhi	90370.1057_7	130874	133912	Chromosome	sip
90370.1	Typhi	90370.1057_7	137678	138070	Chromosome	sic
90370.1	Typhi	90370.1057_7	138057	139688	Chromosome	spt
90370.1	Typhi	90370.1057_7	144235	145680	Chromosome	prg
90370.1	Typhi	90370.1057_7	146731	147977	Chromosome	org
90370.1	Typhi	90370.1057_7	230215	231111	Chromosome	mig
90370.1	Typhi	90370.1057_7	232851	233903	Chromosome	pip
90370.1	Typhi	90370.1057_9	95081	96915	Chromosome	ssa
90370.1	Typhi	90370.1057_9	107127	108595	Chromosome	sse
90370.1	Typhi	90370.1057_9	108611	109045	Chromosome	ssc
90370.1	Typhi	90370.1057_9	109097	110103	Chromosome	sse
90370.1	Typhi	90370.1057_9	111576	112049	Chromosome	ssc
90370.1	Typhi	90370.1057_9	112046	112969	Chromosome	sse
90370.1	Typhi	90370.1057_9	113172	114633	Chromosome	ssa
90370.1	Typhi	90370.1057_9	116109	116510	Chromosome	spi
90370.1	Typhi	90370.1059_1	4180	6546	Chromosome	ssp
90370.1	Typhi	90370.1059_1	202910	205252	Chromosome	sop
90370.1	Typhi	90370.1059_1	383878	384599	Chromosome	sop
90370.1	Typhi	90370.1059_10	88841	90110	Chromosome	fim
90370.1	Typhi	90370.1059_10	127039	128731	Chromosome	fep
90370.1	Typhi	90370.1059_10	135310	136918	Chromosome	ent
90370.1	Typhi	90370.1059_12	56004	57838	Chromosome	ssa
90370.1	Typhi	90370.1059_12	68050	69518	Chromosome	sse
90370.1	Typhi	90370.1059_12	69534	69968	Chromosome	ssc
90370.1	Typhi	90370.1059_12	70020	71026	Chromosome	sse
90370.1	Typhi	90370.1059_12	72499	72972	Chromosome	ssc
90370.1	Typhi	90370.1059_12	72969	73892	Chromosome	sse
90370.1	Typhi	90370.1059_12	74095	75556	Chromosome	ssa
90370.1	Typhi	90370.1059_12	77032	77433	Chromosome	spi
90370.1	Typhi	90370.1059_13	122554	123507	Chromosome	sse
90370.1	Typhi	90370.1059_14	10988	12040	Chromosome	omp
90370.1	Typhi	90370.1059_14	116776	117734	Chromosome	sop
90370.1	Typhi	90370.1059_16	16864	20158	Chromosome	vex
90370.1	Typhi	90370.1059_16	22818	27049	Chromosome	tvi
90370.1	Typhi	90370.1059_18	78385	79767	Chromosome	ste
90370.1	Typhi	90370.1059_22	22663	23715	Chromosome	pip
90370.1	Typhi	90370.1059_22	25455	26351	Chromosome	mig
90370.1	Typhi	90370.1059_25	14905	15915	Chromosome	sif
90370.1	Typhi	90370.1059_26	1098	1973	Chromosome	pip
90370.1	Typhi	90370.1059_26	2879	4564	Chromosome	sop
90370.1	Typhi	90370.1059_3	47248	50889	Chromosome	mgt
90370.1	Typhi	90370.1059_3	54896	57765	Chromosome	mis
90370.1	Typhi	90370.1059_30	3284	4560	Chromosome	csg
90370.1	Typhi	90370.1059_36	24928	25737	Chromosome	cdt
90370.1	Typhi	90370.1059_5	173816	176083	Chromosome	slr
90370.1	Typhi	90370.1059_6	42020	43159	Chromosome	org
90370.1	Typhi	90370.1059_6	43687	44747	Chromosome	prg
90370.1	Typhi	90370.1059_6	50758	52389	Chromosome	spt
90370.1	Typhi	90370.1059_6	52376	52768	Chromosome	sic
90370.1	Typhi	90370.1059_6	53366	56464	Chromosome	sip
90370.1	Typhi	90370.1059_6	59575	60072	Chromosome	sic
90370.1	Typhi	90370.1059_6	60210	62058	Chromosome	spa
90370.1	Typhi	90370.1059_6	63923	65376	Chromosome	inv
90370.1	Typhi	90370.1059_6	112665	113618	Chromosome	sop
90370.1	Typhi	90370.1059_7	57716	64919	Chromosome	rat
90370.1	Typhi	90370.1059_7	72630	74822	Chromosome	sin
90370.1	Typhi	90370.1059_8	44631	45581	Chromosome	sif
90370.1	Typhi	90370.1059_8	67484	68116	Chromosome	ste
90370.1	Typhi	90370.106_1	4178	6544	Chromosome	ssp
90370.1	Typhi	90370.106_1	203185	205527	Chromosome	sop
90370.1	Typhi	90370.106_1	406798	407519	Chromosome	sop
90370.1	Typhi	90370.106_10	56972	64175	Chromosome	rat
90370.1	Typhi	90370.106_10	71886	74078	Chromosome	sin
90370.1	Typhi	90370.106_11	44969	45919	Chromosome	sif
90370.1	Typhi	90370.106_11	67822	68454	Chromosome	ste
90370.1	Typhi	90370.106_13	89014	90283	Chromosome	fim
90370.1	Typhi	90370.106_13	127219	128911	Chromosome	fep
90370.1	Typhi	90370.106_13	135490	137098	Chromosome	ent
90370.1	Typhi	90370.106_15	69049	69450	Chromosome	spi
90370.1	Typhi	90370.106_15	69452	72137	Chromosome	ssa
90370.1	Typhi	90370.106_15	72590	73513	Chromosome	sse
90370.1	Typhi	90370.106_15	73510	73983	Chromosome	ssc
90370.1	Typhi	90370.106_15	73986	76043	Chromosome	sse
90370.1	Typhi	90370.106_15	76514	76948	Chromosome	ssc
90370.1	Typhi	90370.106_15	76964	78432	Chromosome	sse
90370.1	Typhi	90370.106_15	78526	79009	Chromosome	ssa
90370.1	Typhi	90370.106_16	21148	22101	Chromosome	sse
90370.1	Typhi	90370.106_17	72006	74875	Chromosome	mis
90370.1	Typhi	90370.106_17	78882	82523	Chromosome	mgt
90370.1	Typhi	90370.106_20	18118	19500	Chromosome	ste
90370.1	Typhi	90370.106_25	19269	21595	Chromosome	tvi
90370.1	Typhi	90370.106_25	25895	27766	Chromosome	vex
90370.1	Typhi	90370.106_26	40246	41256	Chromosome	sif
90370.1	Typhi	90370.106_28	44060	45745	Chromosome	sop
90370.1	Typhi	90370.106_28	46651	47526	Chromosome	pip
90370.1	Typhi	90370.106_30	3328	4604	Chromosome	csg
90370.1	Typhi	90370.106_36	5112	5921	Chromosome	cdt
90370.1	Typhi	90370.106_5	76704	77657	Chromosome	sop
90370.1	Typhi	90370.106_5	116840	118389	Chromosome	inv
90370.1	Typhi	90370.106_5	126425	128000	Chromosome	spa
90370.1	Typhi	90370.106_5	130276	130773	Chromosome	sic
90370.1	Typhi	90370.106_5	130776	133814	Chromosome	sip
90370.1	Typhi	90370.106_5	137580	137972	Chromosome	sic
90370.1	Typhi	90370.106_5	137959	139590	Chromosome	spt
90370.1	Typhi	90370.106_5	144137	145582	Chromosome	prg
90370.1	Typhi	90370.106_5	146633	147879	Chromosome	org
90370.1	Typhi	90370.106_5	230101	230997	Chromosome	mig
90370.1	Typhi	90370.106_5	232737	233789	Chromosome	pip
90370.1	Typhi	90370.106_7	10984	12036	Chromosome	omp
90370.1	Typhi	90370.106_7	116837	117795	Chromosome	sop
90370.1	Typhi	90370.106_8	173995	176262	Chromosome	slr
90370.1	Typhi	90370.1063_1	81756	82477	Chromosome	sop
90370.1	Typhi	90370.1063_1	261133	263475	Chromosome	sop
90370.1	Typhi	90370.1063_1	459857	462223	Chromosome	ssp
90370.1	Typhi	90370.1063_11	68877	69278	Chromosome	spi
90370.1	Typhi	90370.1063_11	69280	71965	Chromosome	ssa
90370.1	Typhi	90370.1063_11	72418	73341	Chromosome	sse
90370.1	Typhi	90370.1063_11	73338	73811	Chromosome	ssc
90370.1	Typhi	90370.1063_11	73814	75871	Chromosome	sse
90370.1	Typhi	90370.1063_11	76342	76776	Chromosome	ssc
90370.1	Typhi	90370.1063_11	76792	78260	Chromosome	sse
90370.1	Typhi	90370.1063_11	78354	78837	Chromosome	ssa
90370.1	Typhi	90370.1063_12	57726	64929	Chromosome	rat
90370.1	Typhi	90370.1063_12	72640	74832	Chromosome	sin
90370.1	Typhi	90370.1063_13	94847	95479	Chromosome	ste
90370.1	Typhi	90370.1063_13	117382	118332	Chromosome	sif
90370.1	Typhi	90370.1063_15	12417	14025	Chromosome	ent
90370.1	Typhi	90370.1063_15	20604	22296	Chromosome	fep
90370.1	Typhi	90370.1063_15	55039	56574	Chromosome	fim
90370.1	Typhi	90370.1063_16	122595	123548	Chromosome	sse
90370.1	Typhi	90370.1063_18	18149	19531	Chromosome	ste
90370.1	Typhi	90370.1063_19	1098	1973	Chromosome	pip
90370.1	Typhi	90370.1063_19	2879	4564	Chromosome	sop
90370.1	Typhi	90370.1063_19	52305	53581	Chromosome	csg
90370.1	Typhi	90370.1063_2	335764	338633	Chromosome	mis
90370.1	Typhi	90370.1063_2	342640	346281	Chromosome	mgt
90370.1	Typhi	90370.1063_25	14938	15948	Chromosome	sif
90370.1	Typhi	90370.1063_26	24860	28154	Chromosome	vex
90370.1	Typhi	90370.1063_26	30814	35045	Chromosome	tvi
90370.1	Typhi	90370.1063_34	10637	11446	Chromosome	cdt
90370.1	Typhi	90370.1063_5	76801	77754	Chromosome	sop
90370.1	Typhi	90370.1063_5	116889	118438	Chromosome	inv
90370.1	Typhi	90370.1063_5	126474	128049	Chromosome	spa
90370.1	Typhi	90370.1063_5	130325	130822	Chromosome	sic
90370.1	Typhi	90370.1063_5	130825	133863	Chromosome	sip
90370.1	Typhi	90370.1063_5	137629	138021	Chromosome	sic
90370.1	Typhi	90370.1063_5	138008	139639	Chromosome	spt
90370.1	Typhi	90370.1063_5	144186	145631	Chromosome	prg
90370.1	Typhi	90370.1063_5	146682	147928	Chromosome	org
90370.1	Typhi	90370.1063_5	230166	231062	Chromosome	mig
90370.1	Typhi	90370.1063_5	232802	233854	Chromosome	pip
90370.1	Typhi	90370.1063_7	99875	100833	Chromosome	sop
90370.1	Typhi	90370.1063_7	205564	206616	Chromosome	omp
90370.1	Typhi	90370.1063_8	30195	32462	Chromosome	slr
90370.1	Typhi	90370.1064_1	81959	82680	Chromosome	sop
90370.1	Typhi	90370.1064_1	261335	263677	Chromosome	sop
90370.1	Typhi	90370.1064_1	460046	462412	Chromosome	ssp
90370.1	Typhi	90370.1064_10	90298	90930	Chromosome	ste
90370.1	Typhi	90370.1064_10	112833	113783	Chromosome	sif
90370.1	Typhi	90370.1064_11	97090	99282	Chromosome	sin
90370.1	Typhi	90370.1064_11	106993	114196	Chromosome	rat
90370.1	Typhi	90370.1064_13	12400	14008	Chromosome	ent
90370.1	Typhi	90370.1064_13	20587	22279	Chromosome	fep
90370.1	Typhi	90370.1064_13	55022	56557	Chromosome	fim
90370.1	Typhi	90370.1064_14	56130	57964	Chromosome	ssa
90370.1	Typhi	90370.1064_14	68176	69644	Chromosome	sse
90370.1	Typhi	90370.1064_14	69660	70094	Chromosome	ssc
90370.1	Typhi	90370.1064_14	70146	71152	Chromosome	sse
90370.1	Typhi	90370.1064_14	72625	73098	Chromosome	ssc
90370.1	Typhi	90370.1064_14	73095	74018	Chromosome	sse
90370.1	Typhi	90370.1064_14	74221	75682	Chromosome	ssa
90370.1	Typhi	90370.1064_14	77158	77559	Chromosome	spi
90370.1	Typhi	90370.1064_15	122641	123594	Chromosome	sse
90370.1	Typhi	90370.1064_16	26595	27553	Chromosome	sop
90370.1	Typhi	90370.1064_16	132288	133340	Chromosome	omp
90370.1	Typhi	90370.1064_18	18194	19576	Chromosome	ste
90370.1	Typhi	90370.1064_2	47197	50838	Chromosome	mgt
90370.1	Typhi	90370.1064_2	54845	57714	Chromosome	mis
90370.1	Typhi	90370.1064_25	14919	15929	Chromosome	sif
90370.1	Typhi	90370.1064_26	24856	28150	Chromosome	vex
90370.1	Typhi	90370.1064_26	30810	35041	Chromosome	tvi
90370.1	Typhi	90370.1064_28	44064	45749	Chromosome	sop
90370.1	Typhi	90370.1064_28	46655	47530	Chromosome	pip
90370.1	Typhi	90370.1064_32	35753	36596	Chromosome	csg
90370.1	Typhi	90370.1064_37	5193	6002	Chromosome	cdt
90370.1	Typhi	90370.1064_5	76704	77657	Chromosome	sop
90370.1	Typhi	90370.1064_5	116631	118180	Chromosome	inv
90370.1	Typhi	90370.1064_5	126216	127791	Chromosome	spa
90370.1	Typhi	90370.1064_5	130067	130564	Chromosome	sic
90370.1	Typhi	90370.1064_5	130567	133605	Chromosome	sip
90370.1	Typhi	90370.1064_5	137371	137763	Chromosome	sic
90370.1	Typhi	90370.1064_5	137750	139381	Chromosome	spt
90370.1	Typhi	90370.1064_5	143928	145373	Chromosome	prg
90370.1	Typhi	90370.1064_5	146424	147670	Chromosome	org
90370.1	Typhi	90370.1064_5	229908	230804	Chromosome	mig
90370.1	Typhi	90370.1064_5	232544	233596	Chromosome	pip
90370.1	Typhi	90370.1064_8	30180	32447	Chromosome	slr
90370.1	Typhi	90370.1066_1	4186	6552	Chromosome	ssp
90370.1	Typhi	90370.1066_1	202921	205263	Chromosome	sop
90370.1	Typhi	90370.1066_1	383918	384639	Chromosome	sop
90370.1	Typhi	90370.1066_11	44669	45619	Chromosome	sif
90370.1	Typhi	90370.1066_11	67522	68154	Chromosome	ste
90370.1	Typhi	90370.1066_12	40845	48048	Chromosome	rat
90370.1	Typhi	90370.1066_12	55759	57951	Chromosome	sin
90370.1	Typhi	90370.1066_14	12406	14014	Chromosome	ent
90370.1	Typhi	90370.1066_14	20593	22285	Chromosome	fep
90370.1	Typhi	90370.1066_14	55028	56563	Chromosome	fim
90370.1	Typhi	90370.1066_15	21190	22143	Chromosome	sse
90370.1	Typhi	90370.1066_17	78187	79569	Chromosome	ste
90370.1	Typhi	90370.1066_18	35747	36590	Chromosome	csg
90370.1	Typhi	90370.1066_18	87755	89440	Chromosome	sop
90370.1	Typhi	90370.1066_18	90346	91221	Chromosome	pip
90370.1	Typhi	90370.1066_23	14938	15948	Chromosome	sif
90370.1	Typhi	90370.1066_3	335795	338664	Chromosome	mis
90370.1	Typhi	90370.1066_3	342671	346312	Chromosome	mgt
90370.1	Typhi	90370.1066_32	24934	25743	Chromosome	cdt
90370.1	Typhi	90370.1066_38	424	4655	Chromosome	tvi
90370.1	Typhi	90370.1066_38	4700	6571	Chromosome	vex
90370.1	Typhi	90370.1066_40	611	1888	Chromosome	tvi
90370.1	Typhi	90370.1066_5	11674	12726	Chromosome	pip
90370.1	Typhi	90370.1066_5	14466	15362	Chromosome	mig
90370.1	Typhi	90370.1066_5	97012	98151	Chromosome	org
90370.1	Typhi	90370.1066_5	98679	99739	Chromosome	prg
90370.1	Typhi	90370.1066_5	105750	107381	Chromosome	spt
90370.1	Typhi	90370.1066_5	107368	107760	Chromosome	sic
90370.1	Typhi	90370.1066_5	108358	111456	Chromosome	sip
90370.1	Typhi	90370.1066_5	114567	115064	Chromosome	sic
90370.1	Typhi	90370.1066_5	115202	117050	Chromosome	spa
90370.1	Typhi	90370.1066_5	118915	120368	Chromosome	inv
90370.1	Typhi	90370.1066_5	168086	169039	Chromosome	sop
90370.1	Typhi	90370.1066_7	11064	12116	Chromosome	omp
90370.1	Typhi	90370.1066_7	116851	117809	Chromosome	sop
90370.1	Typhi	90370.1066_8	173510	175777	Chromosome	slr
90370.1	Typhi	90370.1066_9	95326	97160	Chromosome	ssa
90370.1	Typhi	90370.1066_9	107372	108840	Chromosome	sse
90370.1	Typhi	90370.1066_9	108856	109290	Chromosome	ssc
90370.1	Typhi	90370.1066_9	109342	110348	Chromosome	sse
90370.1	Typhi	90370.1066_9	111821	112294	Chromosome	ssc
90370.1	Typhi	90370.1066_9	112291	113214	Chromosome	sse
90370.1	Typhi	90370.1066_9	113417	114878	Chromosome	ssa
90370.1	Typhi	90370.1066_9	116354	116755	Chromosome	spi
90370.1	Typhi	90370.1067_1	81756	82477	Chromosome	sop
90370.1	Typhi	90370.1067_1	261133	263475	Chromosome	sop
90370.1	Typhi	90370.1067_1	459857	462223	Chromosome	ssp
90370.1	Typhi	90370.1067_10	97290	99482	Chromosome	sin
90370.1	Typhi	90370.1067_10	107193	114396	Chromosome	rat
90370.1	Typhi	90370.1067_11	44672	45622	Chromosome	sif
90370.1	Typhi	90370.1067_11	67525	68157	Chromosome	ste
90370.1	Typhi	90370.1067_14	12449	14057	Chromosome	ent
90370.1	Typhi	90370.1067_14	20636	22328	Chromosome	fep
90370.1	Typhi	90370.1067_14	55071	56606	Chromosome	fim
90370.1	Typhi	90370.1067_15	122593	123546	Chromosome	sse
90370.1	Typhi	90370.1067_18	78391	79773	Chromosome	ste
90370.1	Typhi	90370.1067_19	35804	36647	Chromosome	csg
90370.1	Typhi	90370.1067_19	87994	89679	Chromosome	sop
90370.1	Typhi	90370.1067_19	90585	91460	Chromosome	pip
90370.1	Typhi	90370.1067_2	334639	337508	Chromosome	mis
90370.1	Typhi	90370.1067_2	341515	345156	Chromosome	mgt
90370.1	Typhi	90370.1067_25	14970	15980	Chromosome	sif
90370.1	Typhi	90370.1067_26	24858	28152	Chromosome	vex
90370.1	Typhi	90370.1067_26	30812	35043	Chromosome	tvi
90370.1	Typhi	90370.1067_35	25002	25811	Chromosome	cdt
90370.1	Typhi	90370.1067_5	18923	19975	Chromosome	pip
90370.1	Typhi	90370.1067_5	21715	22611	Chromosome	mig
90370.1	Typhi	90370.1067_5	104400	105539	Chromosome	org
90370.1	Typhi	90370.1067_5	106067	107127	Chromosome	prg
90370.1	Typhi	90370.1067_5	113138	114769	Chromosome	spt
90370.1	Typhi	90370.1067_5	114756	115148	Chromosome	sic
90370.1	Typhi	90370.1067_5	115746	118844	Chromosome	sip
90370.1	Typhi	90370.1067_5	121955	122452	Chromosome	sic
90370.1	Typhi	90370.1067_5	122590	124438	Chromosome	spa
90370.1	Typhi	90370.1067_5	126303	127756	Chromosome	inv
90370.1	Typhi	90370.1067_5	175070	176023	Chromosome	sop
90370.1	Typhi	90370.1067_6	11064	12116	Chromosome	omp
90370.1	Typhi	90370.1067_6	116850	117808	Chromosome	sop
90370.1	Typhi	90370.1067_7	30227	32494	Chromosome	slr
90370.1	Typhi	90370.1067_9	93645	95479	Chromosome	ssa
90370.1	Typhi	90370.1067_9	105691	107159	Chromosome	sse
90370.1	Typhi	90370.1067_9	107175	107609	Chromosome	ssc
90370.1	Typhi	90370.1067_9	107661	108667	Chromosome	sse
90370.1	Typhi	90370.1067_9	110140	110613	Chromosome	ssc
90370.1	Typhi	90370.1067_9	110610	111533	Chromosome	sse
90370.1	Typhi	90370.1067_9	111736	113197	Chromosome	ssa
90370.1	Typhi	90370.1067_9	114673	115074	Chromosome	spi
90370.1	Typhi	90370.1068_1	147306	148027	Chromosome	sop
90370.1	Typhi	90370.1068_1	326675	329017	Chromosome	sop
90370.1	Typhi	90370.1068_1	525386	527752	Chromosome	ssp
90370.1	Typhi	90370.1068_10	95070	96904	Chromosome	ssa
90370.1	Typhi	90370.1068_10	107116	108584	Chromosome	sse
90370.1	Typhi	90370.1068_10	108600	109034	Chromosome	ssc
90370.1	Typhi	90370.1068_10	109086	110092	Chromosome	sse
90370.1	Typhi	90370.1068_10	111565	112038	Chromosome	ssc
90370.1	Typhi	90370.1068_10	112035	112958	Chromosome	sse
90370.1	Typhi	90370.1068_10	113161	114622	Chromosome	ssa
90370.1	Typhi	90370.1068_10	116098	116499	Chromosome	spi
90370.1	Typhi	90370.1068_12	57719	64922	Chromosome	rat
90370.1	Typhi	90370.1068_12	72633	74825	Chromosome	sin
90370.1	Typhi	90370.1068_13	44658	45608	Chromosome	sif
90370.1	Typhi	90370.1068_13	67511	68143	Chromosome	ste
90370.1	Typhi	90370.1068_14	88831	90100	Chromosome	fim
90370.1	Typhi	90370.1068_14	127036	128728	Chromosome	fep
90370.1	Typhi	90370.1068_14	135307	136915	Chromosome	ent
90370.1	Typhi	90370.1068_15	122567	123520	Chromosome	sse
90370.1	Typhi	90370.1068_16	24852	28146	Chromosome	vex
90370.1	Typhi	90370.1068_16	30806	35037	Chromosome	tvi
90370.1	Typhi	90370.1068_2	335795	338664	Chromosome	mis
90370.1	Typhi	90370.1068_2	342671	346312	Chromosome	mgt
90370.1	Typhi	90370.1068_20	18138	19520	Chromosome	ste
90370.1	Typhi	90370.1068_24	40250	41260	Chromosome	sif
90370.1	Typhi	90370.1068_25	44100	45785	Chromosome	sop
90370.1	Typhi	90370.1068_25	46691	47566	Chromosome	pip
90370.1	Typhi	90370.1068_27	35748	36591	Chromosome	csg
90370.1	Typhi	90370.1068_31	24950	25759	Chromosome	cdt
90370.1	Typhi	90370.1068_4	76802	77755	Chromosome	sop
90370.1	Typhi	90370.1068_4	116731	118280	Chromosome	inv
90370.1	Typhi	90370.1068_4	126316	127891	Chromosome	spa
90370.1	Typhi	90370.1068_4	130167	130664	Chromosome	sic
90370.1	Typhi	90370.1068_4	130667	133705	Chromosome	sip
90370.1	Typhi	90370.1068_4	137471	137863	Chromosome	sic
90370.1	Typhi	90370.1068_4	137850	139481	Chromosome	spt
90370.1	Typhi	90370.1068_4	144028	145473	Chromosome	prg
90370.1	Typhi	90370.1068_4	146524	147770	Chromosome	org
90370.1	Typhi	90370.1068_4	230008	230904	Chromosome	mig
90370.1	Typhi	90370.1068_4	232644	233696	Chromosome	pip
90370.1	Typhi	90370.1068_6	11001	12053	Chromosome	omp
90370.1	Typhi	90370.1068_6	116788	117746	Chromosome	sop
90370.1	Typhi	90370.1068_7	30195	32462	Chromosome	slr
90370.1	Typhi	90370.1069_1	4182	6548	Chromosome	ssp
90370.1	Typhi	90370.1069_1	202930	205272	Chromosome	sop
90370.1	Typhi	90370.1069_1	383928	384649	Chromosome	sop
90370.1	Typhi	90370.1069_10	93579	95413	Chromosome	ssa
90370.1	Typhi	90370.1069_10	105625	107093	Chromosome	sse
90370.1	Typhi	90370.1069_10	107109	107543	Chromosome	ssc
90370.1	Typhi	90370.1069_10	107595	108601	Chromosome	sse
90370.1	Typhi	90370.1069_10	110074	110547	Chromosome	ssc
90370.1	Typhi	90370.1069_10	110544	111467	Chromosome	sse
90370.1	Typhi	90370.1069_10	111670	113131	Chromosome	ssa
90370.1	Typhi	90370.1069_10	114607	115008	Chromosome	spi
90370.1	Typhi	90370.1069_11	44717	45667	Chromosome	sif
90370.1	Typhi	90370.1069_11	67570	68202	Chromosome	ste
90370.1	Typhi	90370.1069_13	12388	13996	Chromosome	ent
90370.1	Typhi	90370.1069_13	20575	22267	Chromosome	fep
90370.1	Typhi	90370.1069_13	55010	56545	Chromosome	fim
90370.1	Typhi	90370.1069_14	21222	22175	Chromosome	sse
90370.1	Typhi	90370.1069_16	26050	29344	Chromosome	vex
90370.1	Typhi	90370.1069_16	32004	36235	Chromosome	tvi
90370.1	Typhi	90370.1069_18	57716	64919	Chromosome	rat
90370.1	Typhi	90370.1069_18	72630	74822	Chromosome	sin
90370.1	Typhi	90370.1069_19	78436	79818	Chromosome	ste
90370.1	Typhi	90370.1069_2	47255	50896	Chromosome	mgt
90370.1	Typhi	90370.1069_2	54903	57772	Chromosome	mis
90370.1	Typhi	90370.1069_20	35838	36681	Chromosome	csg
90370.1	Typhi	90370.1069_20	88028	89713	Chromosome	sop
90370.1	Typhi	90370.1069_20	90619	91494	Chromosome	pip
90370.1	Typhi	90370.1069_27	40310	41320	Chromosome	sif
90370.1	Typhi	90370.1069_35	25002	25811	Chromosome	cdt
90370.1	Typhi	90370.1069_5	11165	12217	Chromosome	pip
90370.1	Typhi	90370.1069_5	13957	14853	Chromosome	mig
90370.1	Typhi	90370.1069_5	96642	97781	Chromosome	org
90370.1	Typhi	90370.1069_5	98309	99369	Chromosome	prg
90370.1	Typhi	90370.1069_5	105380	107011	Chromosome	spt
90370.1	Typhi	90370.1069_5	106998	107390	Chromosome	sic
90370.1	Typhi	90370.1069_5	107988	111086	Chromosome	sip
90370.1	Typhi	90370.1069_5	114197	114694	Chromosome	sic
90370.1	Typhi	90370.1069_5	114832	116680	Chromosome	spa
90370.1	Typhi	90370.1069_5	118545	119998	Chromosome	inv
90370.1	Typhi	90370.1069_5	167312	168265	Chromosome	sop
90370.1	Typhi	90370.1069_6	11056	12108	Chromosome	omp
90370.1	Typhi	90370.1069_6	116842	117800	Chromosome	sop
90370.1	Typhi	90370.1069_8	30156	32423	Chromosome	slr
90370.1	Typhi	90370.107_1	81756	82477	Chromosome	sop
90370.1	Typhi	90370.107_1	261125	263467	Chromosome	sop
90370.1	Typhi	90370.107_1	459835	462201	Chromosome	ssp
90370.1	Typhi	90370.107_10	68907	69308	Chromosome	spi
90370.1	Typhi	90370.107_10	69310	71995	Chromosome	ssa
90370.1	Typhi	90370.107_10	72448	73371	Chromosome	sse
90370.1	Typhi	90370.107_10	73368	73841	Chromosome	ssc
90370.1	Typhi	90370.107_10	73844	75901	Chromosome	sse
90370.1	Typhi	90370.107_10	76372	76806	Chromosome	ssc
90370.1	Typhi	90370.107_10	76822	78290	Chromosome	sse
90370.1	Typhi	90370.107_10	78384	78867	Chromosome	ssa
90370.1	Typhi	90370.107_11	57758	64961	Chromosome	rat
90370.1	Typhi	90370.107_11	72672	74864	Chromosome	sin
90370.1	Typhi	90370.107_12	44694	45644	Chromosome	sif
90370.1	Typhi	90370.107_12	67547	68179	Chromosome	ste
90370.1	Typhi	90370.107_14	88882	90151	Chromosome	fim
90370.1	Typhi	90370.107_14	127080	128772	Chromosome	fep
90370.1	Typhi	90370.107_14	135351	136959	Chromosome	ent
90370.1	Typhi	90370.107_15	122627	123580	Chromosome	sse
90370.1	Typhi	90370.107_17	97996	100322	Chromosome	tvi
90370.1	Typhi	90370.107_17	104622	106493	Chromosome	vex
90370.1	Typhi	90370.107_19	18180	19562	Chromosome	ste
90370.1	Typhi	90370.107_2	335219	338088	Chromosome	mis
90370.1	Typhi	90370.107_2	342095	345736	Chromosome	mgt
90370.1	Typhi	90370.107_20	1130	2005	Chromosome	pip
90370.1	Typhi	90370.107_20	2911	4596	Chromosome	sop
90370.1	Typhi	90370.107_20	52337	53613	Chromosome	csg
90370.1	Typhi	90370.107_24	40296	41306	Chromosome	sif
90370.1	Typhi	90370.107_3	18923	19975	Chromosome	pip
90370.1	Typhi	90370.107_3	21715	22611	Chromosome	mig
90370.1	Typhi	90370.107_3	104400	105539	Chromosome	org
90370.1	Typhi	90370.107_3	106067	107127	Chromosome	prg
90370.1	Typhi	90370.107_3	113138	114769	Chromosome	spt
90370.1	Typhi	90370.107_3	114756	115148	Chromosome	sic
90370.1	Typhi	90370.107_3	115746	118844	Chromosome	sip
90370.1	Typhi	90370.107_3	121955	122452	Chromosome	sic
90370.1	Typhi	90370.107_3	122590	124438	Chromosome	spa
90370.1	Typhi	90370.107_3	126303	127756	Chromosome	inv
90370.1	Typhi	90370.107_3	175101	176054	Chromosome	sop
90370.1	Typhi	90370.107_31	5179	5988	Chromosome	cdt
90370.1	Typhi	90370.107_7	99906	100864	Chromosome	sop
90370.1	Typhi	90370.107_7	205539	206591	Chromosome	omp
90370.1	Typhi	90370.107_9	173840	176107	Chromosome	slr
90370.1	Typhi	90370.1072_1	4180	6546	Chromosome	ssp
90370.1	Typhi	90370.1072_1	202915	205257	Chromosome	sop
90370.1	Typhi	90370.1072_1	383905	384626	Chromosome	sop
90370.1	Typhi	90370.1072_10	97088	99280	Chromosome	sin
90370.1	Typhi	90370.1072_10	106991	114194	Chromosome	rat
90370.1	Typhi	90370.1072_11	90298	90930	Chromosome	ste
90370.1	Typhi	90370.1072_11	112833	113783	Chromosome	sif
90370.1	Typhi	90370.1072_12	18503	20052	Chromosome	inv
90370.1	Typhi	90370.1072_12	28088	29663	Chromosome	spa
90370.1	Typhi	90370.1072_12	31939	32436	Chromosome	sic
90370.1	Typhi	90370.1072_12	32439	35477	Chromosome	sip
90370.1	Typhi	90370.1072_12	39243	39635	Chromosome	sic
90370.1	Typhi	90370.1072_12	39622	41253	Chromosome	spt
90370.1	Typhi	90370.1072_12	45800	47245	Chromosome	prg
90370.1	Typhi	90370.1072_12	48296	49542	Chromosome	org
90370.1	Typhi	90370.1072_12	131780	132676	Chromosome	mig
90370.1	Typhi	90370.1072_12	134416	135468	Chromosome	pip
90370.1	Typhi	90370.1072_13	12387	13995	Chromosome	ent
90370.1	Typhi	90370.1072_13	20574	22266	Chromosome	fep
90370.1	Typhi	90370.1072_13	55009	56544	Chromosome	fim
90370.1	Typhi	90370.1072_14	21167	22120	Chromosome	sse
90370.1	Typhi	90370.1072_15	11015	12067	Chromosome	omp
90370.1	Typhi	90370.1072_15	116802	117760	Chromosome	sop
90370.1	Typhi	90370.1072_17	78188	79570	Chromosome	ste
90370.1	Typhi	90370.1072_18	7645	8598	Chromosome	sop
90370.1	Typhi	90370.1072_2	335795	338664	Chromosome	mis
90370.1	Typhi	90370.1072_2	342671	346312	Chromosome	mgt
90370.1	Typhi	90370.1072_24	14895	15905	Chromosome	sif
90370.1	Typhi	90370.1072_25	17101	19427	Chromosome	tvi
90370.1	Typhi	90370.1072_25	23727	25598	Chromosome	vex
90370.1	Typhi	90370.1072_26	44061	45746	Chromosome	sop
90370.1	Typhi	90370.1072_26	46652	47527	Chromosome	pip
90370.1	Typhi	90370.1072_31	3284	4560	Chromosome	csg
90370.1	Typhi	90370.1072_35	24929	25738	Chromosome	cdt
90370.1	Typhi	90370.1072_4	30166	32433	Chromosome	slr
90370.1	Typhi	90370.1072_8	95055	96889	Chromosome	ssa
90370.1	Typhi	90370.1072_8	107101	108569	Chromosome	sse
90370.1	Typhi	90370.1072_8	108585	109019	Chromosome	ssc
90370.1	Typhi	90370.1072_8	109071	110077	Chromosome	sse
90370.1	Typhi	90370.1072_8	111550	112023	Chromosome	ssc
90370.1	Typhi	90370.1072_8	112020	112943	Chromosome	sse
90370.1	Typhi	90370.1072_8	113146	114607	Chromosome	ssa
90370.1	Typhi	90370.1072_8	116083	116484	Chromosome	spi
90370.1	Typhi	90370.1075_1	4180	6546	Chromosome	ssp
90370.1	Typhi	90370.1075_1	202915	205257	Chromosome	sop
90370.1	Typhi	90370.1075_1	383905	384626	Chromosome	sop
90370.1	Typhi	90370.1075_10	90382	91014	Chromosome	ste
90370.1	Typhi	90370.1075_10	112917	113867	Chromosome	sif
90370.1	Typhi	90370.1075_12	12381	13989	Chromosome	ent
90370.1	Typhi	90370.1075_12	20568	22260	Chromosome	fep
90370.1	Typhi	90370.1075_12	55003	56538	Chromosome	fim
90370.1	Typhi	90370.1075_13	68865	69266	Chromosome	spi
90370.1	Typhi	90370.1075_13	69268	71953	Chromosome	ssa
90370.1	Typhi	90370.1075_13	72406	73329	Chromosome	sse
90370.1	Typhi	90370.1075_13	73326	73799	Chromosome	ssc
90370.1	Typhi	90370.1075_13	73802	75859	Chromosome	sse
90370.1	Typhi	90370.1075_13	76330	76764	Chromosome	ssc
90370.1	Typhi	90370.1075_13	76780	78248	Chromosome	sse
90370.1	Typhi	90370.1075_13	78342	78825	Chromosome	ssa
90370.1	Typhi	90370.1075_14	122593	123546	Chromosome	sse
90370.1	Typhi	90370.1075_16	78191	79573	Chromosome	ste
90370.1	Typhi	90370.1075_2	335144	338013	Chromosome	mis
90370.1	Typhi	90370.1075_2	342020	345661	Chromosome	mgt
90370.1	Typhi	90370.1075_22	14898	15908	Chromosome	sif
90370.1	Typhi	90370.1075_23	24851	28145	Chromosome	vex
90370.1	Typhi	90370.1075_23	30805	35036	Chromosome	tvi
90370.1	Typhi	90370.1075_25	44098	45783	Chromosome	sop
90370.1	Typhi	90370.1075_25	46689	47564	Chromosome	pip
90370.1	Typhi	90370.1075_30	3332	4608	Chromosome	csg
90370.1	Typhi	90370.1075_35	24928	25737	Chromosome	cdt
90370.1	Typhi	90370.1075_4	11674	12726	Chromosome	pip
90370.1	Typhi	90370.1075_4	14466	15362	Chromosome	mig
90370.1	Typhi	90370.1075_4	97151	98290	Chromosome	org
90370.1	Typhi	90370.1075_4	98818	99878	Chromosome	prg
90370.1	Typhi	90370.1075_4	105889	107520	Chromosome	spt
90370.1	Typhi	90370.1075_4	107507	107899	Chromosome	sic
90370.1	Typhi	90370.1075_4	108497	111595	Chromosome	sip
90370.1	Typhi	90370.1075_4	114706	115203	Chromosome	sic
90370.1	Typhi	90370.1075_4	115341	117189	Chromosome	spa
90370.1	Typhi	90370.1075_4	119054	120507	Chromosome	inv
90370.1	Typhi	90370.1075_4	167613	168566	Chromosome	sop
90370.1	Typhi	90370.1075_6	100082	101040	Chromosome	sop
90370.1	Typhi	90370.1075_6	205775	206827	Chromosome	omp
90370.1	Typhi	90370.1075_7	30166	32433	Chromosome	slr
90370.1	Typhi	90370.1075_9	97165	99357	Chromosome	sin
90370.1	Typhi	90370.1075_9	107068	114271	Chromosome	rat
90370.1	Typhi	90370.1076_1	4184	6550	Chromosome	ssp
90370.1	Typhi	90370.1076_1	202919	205261	Chromosome	sop
90370.1	Typhi	90370.1076_1	383916	384637	Chromosome	sop
90370.1	Typhi	90370.1076_11	68913	69314	Chromosome	spi
90370.1	Typhi	90370.1076_11	69316	72001	Chromosome	ssa
90370.1	Typhi	90370.1076_11	72454	73377	Chromosome	sse
90370.1	Typhi	90370.1076_11	73374	73847	Chromosome	ssc
90370.1	Typhi	90370.1076_11	73850	75907	Chromosome	sse
90370.1	Typhi	90370.1076_11	76378	76812	Chromosome	ssc
90370.1	Typhi	90370.1076_11	76828	78296	Chromosome	sse
90370.1	Typhi	90370.1076_11	78390	78873	Chromosome	ssa
90370.1	Typhi	90370.1076_12	97092	99284	Chromosome	sin
90370.1	Typhi	90370.1076_12	106995	114198	Chromosome	rat
90370.1	Typhi	90370.1076_13	44642	45592	Chromosome	sif
90370.1	Typhi	90370.1076_13	67495	68127	Chromosome	ste
90370.1	Typhi	90370.1076_14	88896	90165	Chromosome	fim
90370.1	Typhi	90370.1076_14	127101	128793	Chromosome	fep
90370.1	Typhi	90370.1076_14	135372	136980	Chromosome	ent
90370.1	Typhi	90370.1076_15	21190	22143	Chromosome	sse
90370.1	Typhi	90370.1076_16	29081	32375	Chromosome	vex
90370.1	Typhi	90370.1076_16	35035	39266	Chromosome	tvi
90370.1	Typhi	90370.1076_18	78257	79639	Chromosome	ste
90370.1	Typhi	90370.1076_2	335148	338017	Chromosome	mis
90370.1	Typhi	90370.1076_2	342024	345665	Chromosome	mgt
90370.1	Typhi	90370.1076_23	40310	41320	Chromosome	sif
90370.1	Typhi	90370.1076_25	44111	45796	Chromosome	sop
90370.1	Typhi	90370.1076_25	46702	47577	Chromosome	pip
90370.1	Typhi	90370.1076_29	35767	36610	Chromosome	csg
90370.1	Typhi	90370.1076_33	24970	25779	Chromosome	cdt
90370.1	Typhi	90370.1076_6	76704	77657	Chromosome	sop
90370.1	Typhi	90370.1076_6	116673	118222	Chromosome	inv
90370.1	Typhi	90370.1076_6	126258	127833	Chromosome	spa
90370.1	Typhi	90370.1076_6	130109	130606	Chromosome	sic
90370.1	Typhi	90370.1076_6	130609	133647	Chromosome	sip
90370.1	Typhi	90370.1076_6	137413	137805	Chromosome	sic
90370.1	Typhi	90370.1076_6	137792	139423	Chromosome	spt
90370.1	Typhi	90370.1076_6	143970	145415	Chromosome	prg
90370.1	Typhi	90370.1076_6	146466	147712	Chromosome	org
90370.1	Typhi	90370.1076_6	229950	230846	Chromosome	mig
90370.1	Typhi	90370.1076_6	232586	233638	Chromosome	pip
90370.1	Typhi	90370.1076_8	11031	12083	Chromosome	omp
90370.1	Typhi	90370.1076_8	116818	117776	Chromosome	sop
90370.1	Typhi	90370.1076_9	30195	32462	Chromosome	slr
90370.1	Typhi	90370.1077_1	4178	6544	Chromosome	ssp
90370.1	Typhi	90370.1077_1	193994	196336	Chromosome	sop
90370.1	Typhi	90370.1077_1	375124	375845	Chromosome	sop
90370.1	Typhi	90370.1077_10	68906	69307	Chromosome	spi
90370.1	Typhi	90370.1077_10	69309	71994	Chromosome	ssa
90370.1	Typhi	90370.1077_10	72447	73370	Chromosome	sse
90370.1	Typhi	90370.1077_10	73367	73840	Chromosome	ssc
90370.1	Typhi	90370.1077_10	73843	75900	Chromosome	sse
90370.1	Typhi	90370.1077_10	76371	76805	Chromosome	ssc
90370.1	Typhi	90370.1077_10	76821	78289	Chromosome	sse
90370.1	Typhi	90370.1077_10	78383	78866	Chromosome	ssa
90370.1	Typhi	90370.1077_11	57829	65032	Chromosome	rat
90370.1	Typhi	90370.1077_11	72721	74913	Chromosome	sin
90370.1	Typhi	90370.1077_12	44665	45615	Chromosome	sif
90370.1	Typhi	90370.1077_12	67518	68150	Chromosome	ste
90370.1	Typhi	90370.1077_13	88850	90119	Chromosome	fim
90370.1	Typhi	90370.1077_13	127055	128747	Chromosome	fep
90370.1	Typhi	90370.1077_13	135326	136934	Chromosome	ent
90370.1	Typhi	90370.1077_14	10996	12048	Chromosome	omp
90370.1	Typhi	90370.1077_14	117678	118636	Chromosome	sop
90370.1	Typhi	90370.1077_15	21155	22108	Chromosome	sse
90370.1	Typhi	90370.1077_18	78390	79772	Chromosome	ste
90370.1	Typhi	90370.1077_2	47246	50887	Chromosome	mgt
90370.1	Typhi	90370.1077_2	54894	57739	Chromosome	mis
90370.1	Typhi	90370.1077_25	14903	15913	Chromosome	sif
90370.1	Typhi	90370.1077_26	1096	1971	Chromosome	pip
90370.1	Typhi	90370.1077_26	2877	4562	Chromosome	sop
90370.1	Typhi	90370.1077_28	35784	36627	Chromosome	csg
90370.1	Typhi	90370.1077_3	98135	100461	Chromosome	tvi
90370.1	Typhi	90370.1077_3	104761	106632	Chromosome	vex
90370.1	Typhi	90370.1077_32	5145	5954	Chromosome	cdt
90370.1	Typhi	90370.1077_5	76702	77655	Chromosome	sop
90370.1	Typhi	90370.1077_5	116840	118389	Chromosome	inv
90370.1	Typhi	90370.1077_5	126425	128000	Chromosome	spa
90370.1	Typhi	90370.1077_5	130276	130773	Chromosome	sic
90370.1	Typhi	90370.1077_5	130776	133814	Chromosome	sip
90370.1	Typhi	90370.1077_5	137581	137973	Chromosome	sic
90370.1	Typhi	90370.1077_5	137960	139591	Chromosome	spt
90370.1	Typhi	90370.1077_5	144138	145583	Chromosome	prg
90370.1	Typhi	90370.1077_5	146634	147880	Chromosome	org
90370.1	Typhi	90370.1077_5	230146	231042	Chromosome	mig
90370.1	Typhi	90370.1077_5	232782	233834	Chromosome	pip
90370.1	Typhi	90370.1077_7	173572	175839	Chromosome	slr
90370.1	Typhi	90370.1078_1	4184	6550	Chromosome	ssp
90370.1	Typhi	90370.1078_1	202932	205274	Chromosome	sop
90370.1	Typhi	90370.1078_1	383930	384651	Chromosome	sop
90370.1	Typhi	90370.1078_10	57764	64967	Chromosome	rat
90370.1	Typhi	90370.1078_10	72678	74870	Chromosome	sin
90370.1	Typhi	90370.1078_11	94843	95475	Chromosome	ste
90370.1	Typhi	90370.1078_11	117378	118328	Chromosome	sif
90370.1	Typhi	90370.1078_13	12449	14057	Chromosome	ent
90370.1	Typhi	90370.1078_13	20636	22328	Chromosome	fep
90370.1	Typhi	90370.1078_13	55071	56606	Chromosome	fim
90370.1	Typhi	90370.1078_14	122586	123539	Chromosome	sse
90370.1	Typhi	90370.1078_16	98198	100524	Chromosome	tvi
90370.1	Typhi	90370.1078_16	104824	106695	Chromosome	vex
90370.1	Typhi	90370.1078_17	78390	79772	Chromosome	ste
90370.1	Typhi	90370.1078_18	1106	1981	Chromosome	pip
90370.1	Typhi	90370.1078_18	2887	4572	Chromosome	sop
90370.1	Typhi	90370.1078_18	52313	53589	Chromosome	csg
90370.1	Typhi	90370.1078_2	47252	50893	Chromosome	mgt
90370.1	Typhi	90370.1078_2	54900	57769	Chromosome	mis
90370.1	Typhi	90370.1078_23	14936	15946	Chromosome	sif
90370.1	Typhi	90370.1078_29	5142	5951	Chromosome	cdt
90370.1	Typhi	90370.1078_4	76801	77754	Chromosome	sop
90370.1	Typhi	90370.1078_4	116936	118485	Chromosome	inv
90370.1	Typhi	90370.1078_4	126521	128096	Chromosome	spa
90370.1	Typhi	90370.1078_4	130372	130869	Chromosome	sic
90370.1	Typhi	90370.1078_4	130872	133910	Chromosome	sip
90370.1	Typhi	90370.1078_4	137676	138068	Chromosome	sic
90370.1	Typhi	90370.1078_4	138055	139686	Chromosome	spt
90370.1	Typhi	90370.1078_4	144233	145678	Chromosome	prg
90370.1	Typhi	90370.1078_4	146729	147975	Chromosome	org
90370.1	Typhi	90370.1078_4	230213	231109	Chromosome	mig
90370.1	Typhi	90370.1078_4	232849	233901	Chromosome	pip
90370.1	Typhi	90370.1078_6	11030	12082	Chromosome	omp
90370.1	Typhi	90370.1078_6	116816	117774	Chromosome	sop
90370.1	Typhi	90370.1078_7	173818	176085	Chromosome	slr
90370.1	Typhi	90370.1078_9	93611	95445	Chromosome	ssa
90370.1	Typhi	90370.1078_9	105657	107125	Chromosome	sse
90370.1	Typhi	90370.1078_9	107141	107575	Chromosome	ssc
90370.1	Typhi	90370.1078_9	107627	108633	Chromosome	sse
90370.1	Typhi	90370.1078_9	110106	110579	Chromosome	ssc
90370.1	Typhi	90370.1078_9	110576	111499	Chromosome	sse
90370.1	Typhi	90370.1078_9	111702	113163	Chromosome	ssa
90370.1	Typhi	90370.1078_9	114639	115040	Chromosome	spi
90370.1	Typhi	90370.1079_1	4180	6546	Chromosome	ssp
90370.1	Typhi	90370.1079_1	202928	205270	Chromosome	sop
90370.1	Typhi	90370.1079_1	383919	384640	Chromosome	sop
90370.1	Typhi	90370.1079_10	93570	95404	Chromosome	ssa
90370.1	Typhi	90370.1079_10	105616	107084	Chromosome	sse
90370.1	Typhi	90370.1079_10	107100	107534	Chromosome	ssc
90370.1	Typhi	90370.1079_10	107586	108592	Chromosome	sse
90370.1	Typhi	90370.1079_10	110065	110538	Chromosome	ssc
90370.1	Typhi	90370.1079_10	110535	111458	Chromosome	sse
90370.1	Typhi	90370.1079_10	111661	113122	Chromosome	ssa
90370.1	Typhi	90370.1079_10	114598	114999	Chromosome	spi
90370.1	Typhi	90370.1079_11	97087	99279	Chromosome	sin
90370.1	Typhi	90370.1079_11	106990	114193	Chromosome	rat
90370.1	Typhi	90370.1079_12	44638	45588	Chromosome	sif
90370.1	Typhi	90370.1079_12	67491	68123	Chromosome	ste
90370.1	Typhi	90370.1079_14	12379	13987	Chromosome	ent
90370.1	Typhi	90370.1079_14	20566	22258	Chromosome	fep
90370.1	Typhi	90370.1079_14	55001	56536	Chromosome	fim
90370.1	Typhi	90370.1079_15	21190	22143	Chromosome	sse
90370.1	Typhi	90370.1079_17	98166	100492	Chromosome	tvi
90370.1	Typhi	90370.1079_17	104792	106663	Chromosome	vex
90370.1	Typhi	90370.1079_18	78438	79820	Chromosome	ste
90370.1	Typhi	90370.1079_19	35814	36657	Chromosome	csg
90370.1	Typhi	90370.1079_19	88004	89689	Chromosome	sop
90370.1	Typhi	90370.1079_19	90595	91470	Chromosome	pip
90370.1	Typhi	90370.1079_2	47248	50889	Chromosome	mgt
90370.1	Typhi	90370.1079_2	54896	57765	Chromosome	mis
90370.1	Typhi	90370.1079_25	40236	41246	Chromosome	sif
90370.1	Typhi	90370.1079_30	24970	25779	Chromosome	cdt
90370.1	Typhi	90370.1079_4	76717	77670	Chromosome	sop
90370.1	Typhi	90370.1079_4	116852	118401	Chromosome	inv
90370.1	Typhi	90370.1079_4	126437	128012	Chromosome	spa
90370.1	Typhi	90370.1079_4	130288	130785	Chromosome	sic
90370.1	Typhi	90370.1079_4	130788	133826	Chromosome	sip
90370.1	Typhi	90370.1079_4	137592	137984	Chromosome	sic
90370.1	Typhi	90370.1079_4	137971	139602	Chromosome	spt
90370.1	Typhi	90370.1079_4	144149	145594	Chromosome	prg
90370.1	Typhi	90370.1079_4	146645	147891	Chromosome	org
90370.1	Typhi	90370.1079_4	230129	231025	Chromosome	mig
90370.1	Typhi	90370.1079_4	232765	233817	Chromosome	pip
90370.1	Typhi	90370.1079_7	11021	12073	Chromosome	omp
90370.1	Typhi	90370.1079_7	116807	117765	Chromosome	sop
90370.1	Typhi	90370.1079_8	30195	32462	Chromosome	slr
90370.1	Typhi	90370.108_1	147288	148009	Chromosome	sop
90370.1	Typhi	90370.108_1	326657	328999	Chromosome	sop
90370.1	Typhi	90370.108_1	525368	527734	Chromosome	ssp
90370.1	Typhi	90370.108_11	90228	90860	Chromosome	ste
90370.1	Typhi	90370.108_11	112763	113713	Chromosome	sif
90370.1	Typhi	90370.108_13	97086	99278	Chromosome	sin
90370.1	Typhi	90370.108_13	106989	114192	Chromosome	rat
90370.1	Typhi	90370.108_14	88822	90091	Chromosome	fim
90370.1	Typhi	90370.108_14	127027	128719	Chromosome	fep
90370.1	Typhi	90370.108_14	135298	136906	Chromosome	ent
90370.1	Typhi	90370.108_15	21156	22109	Chromosome	sse
90370.1	Typhi	90370.108_19	18128	19510	Chromosome	ste
90370.1	Typhi	90370.108_2	335001	337870	Chromosome	mis
90370.1	Typhi	90370.108_2	341877	345518	Chromosome	mgt
90370.1	Typhi	90370.108_24	14894	15904	Chromosome	sif
90370.1	Typhi	90370.108_25	17101	19427	Chromosome	tvi
90370.1	Typhi	90370.108_25	23727	25598	Chromosome	vex
90370.1	Typhi	90370.108_26	44046	45731	Chromosome	sop
90370.1	Typhi	90370.108_26	46637	47512	Chromosome	pip
90370.1	Typhi	90370.108_29	3330	4606	Chromosome	csg
90370.1	Typhi	90370.108_33	5117	5926	Chromosome	cdt
90370.1	Typhi	90370.108_4	11266	12318	Chromosome	pip
90370.1	Typhi	90370.108_4	14058	14954	Chromosome	mig
90370.1	Typhi	90370.108_4	96743	97882	Chromosome	org
90370.1	Typhi	90370.108_4	98410	99470	Chromosome	prg
90370.1	Typhi	90370.108_4	105481	107112	Chromosome	spt
90370.1	Typhi	90370.108_4	107099	107491	Chromosome	sic
90370.1	Typhi	90370.108_4	108089	111187	Chromosome	sip
90370.1	Typhi	90370.108_4	114298	114795	Chromosome	sic
90370.1	Typhi	90370.108_4	114933	116781	Chromosome	spa
90370.1	Typhi	90370.108_4	118646	120099	Chromosome	inv
90370.1	Typhi	90370.108_4	167205	168158	Chromosome	sop
90370.1	Typhi	90370.108_6	100179	101137	Chromosome	sop
90370.1	Typhi	90370.108_6	205872	206924	Chromosome	omp
90370.1	Typhi	90370.108_7	173391	175658	Chromosome	slr
90370.1	Typhi	90370.108_9	95301	97135	Chromosome	ssa
90370.1	Typhi	90370.108_9	107347	108815	Chromosome	sse
90370.1	Typhi	90370.108_9	108831	109265	Chromosome	ssc
90370.1	Typhi	90370.108_9	109317	110323	Chromosome	sse
90370.1	Typhi	90370.108_9	111796	112269	Chromosome	ssc
90370.1	Typhi	90370.108_9	112266	113189	Chromosome	sse
90370.1	Typhi	90370.108_9	113392	114853	Chromosome	ssa
90370.1	Typhi	90370.108_9	116329	116730	Chromosome	spi
90370.1	Typhi	90370.1082_1	44636	45586	Chromosome	sif
90370.1	Typhi	90370.1082_1	67489	68121	Chromosome	ste
90370.1	Typhi	90370.1082_1	245232	245953	Chromosome	sop
90370.1	Typhi	90370.1082_1	424602	426944	Chromosome	sop
90370.1	Typhi	90370.1082_1	623326	625692	Chromosome	ssp
90370.1	Typhi	90370.1082_12	12449	14057	Chromosome	ent
90370.1	Typhi	90370.1082_12	20636	22328	Chromosome	fep
90370.1	Typhi	90370.1082_12	55071	56606	Chromosome	fim
90370.1	Typhi	90370.1082_13	21222	22175	Chromosome	sse
90370.1	Typhi	90370.1082_14	11064	12116	Chromosome	omp
90370.1	Typhi	90370.1082_14	116850	117808	Chromosome	sop
90370.1	Typhi	90370.1082_15	71787	74656	Chromosome	mis
90370.1	Typhi	90370.1082_15	78663	82304	Chromosome	mgt
90370.1	Typhi	90370.1082_17	18137	19519	Chromosome	ste
90370.1	Typhi	90370.1082_18	1087	1962	Chromosome	pip
90370.1	Typhi	90370.1082_18	2868	4553	Chromosome	sop
90370.1	Typhi	90370.1082_18	52294	53570	Chromosome	csg
90370.1	Typhi	90370.1082_2	211069	212121	Chromosome	pip
90370.1	Typhi	90370.1082_2	213861	214757	Chromosome	mig
90370.1	Typhi	90370.1082_2	296546	297685	Chromosome	org
90370.1	Typhi	90370.1082_2	298213	299273	Chromosome	prg
90370.1	Typhi	90370.1082_2	305284	306915	Chromosome	spt
90370.1	Typhi	90370.1082_2	306902	307294	Chromosome	sic
90370.1	Typhi	90370.1082_2	307892	310990	Chromosome	sip
90370.1	Typhi	90370.1082_2	314101	314598	Chromosome	sic
90370.1	Typhi	90370.1082_2	314736	316584	Chromosome	spa
90370.1	Typhi	90370.1082_2	318449	319902	Chromosome	inv
90370.1	Typhi	90370.1082_2	367216	368169	Chromosome	sop
90370.1	Typhi	90370.1082_26	17100	19426	Chromosome	tvi
90370.1	Typhi	90370.1082_26	23726	25597	Chromosome	vex
90370.1	Typhi	90370.1082_35	24958	25767	Chromosome	cdt
90370.1	Typhi	90370.1082_39	14970	15980	Chromosome	sif
90370.1	Typhi	90370.1082_7	68907	69308	Chromosome	spi
90370.1	Typhi	90370.1082_7	69310	71995	Chromosome	ssa
90370.1	Typhi	90370.1082_7	72448	73371	Chromosome	sse
90370.1	Typhi	90370.1082_7	73368	73841	Chromosome	ssc
90370.1	Typhi	90370.1082_7	73844	75901	Chromosome	sse
90370.1	Typhi	90370.1082_7	76372	76806	Chromosome	ssc
90370.1	Typhi	90370.1082_7	76822	78290	Chromosome	sse
90370.1	Typhi	90370.1082_7	78384	78867	Chromosome	ssa
90370.1	Typhi	90370.1082_8	97293	99485	Chromosome	sin
90370.1	Typhi	90370.1082_8	107196	114399	Chromosome	rat
90370.1	Typhi	90370.1082_9	30207	32474	Chromosome	slr
90370.1	Typhi	90370.1084_1	81959	82680	Chromosome	sop
90370.1	Typhi	90370.1084_1	261336	263678	Chromosome	sop
90370.1	Typhi	90370.1084_1	460066	462432	Chromosome	ssp
90370.1	Typhi	90370.1084_10	93604	95438	Chromosome	ssa
90370.1	Typhi	90370.1084_10	105650	107118	Chromosome	sse
90370.1	Typhi	90370.1084_10	107134	107568	Chromosome	ssc
90370.1	Typhi	90370.1084_10	107620	108626	Chromosome	sse
90370.1	Typhi	90370.1084_10	110099	110572	Chromosome	ssc
90370.1	Typhi	90370.1084_10	110569	111492	Chromosome	sse
90370.1	Typhi	90370.1084_10	111695	113156	Chromosome	ssa
90370.1	Typhi	90370.1084_10	114632	115033	Chromosome	spi
90370.1	Typhi	90370.1084_11	97089	99281	Chromosome	sin
90370.1	Typhi	90370.1084_11	106992	114195	Chromosome	rat
90370.1	Typhi	90370.1084_12	94822	95454	Chromosome	ste
90370.1	Typhi	90370.1084_12	117357	118307	Chromosome	sif
90370.1	Typhi	90370.1084_14	12382	13990	Chromosome	ent
90370.1	Typhi	90370.1084_14	20569	22261	Chromosome	fep
90370.1	Typhi	90370.1084_14	55004	56539	Chromosome	fim
90370.1	Typhi	90370.1084_15	122567	123520	Chromosome	sse
90370.1	Typhi	90370.1084_18	78364	79746	Chromosome	ste
90370.1	Typhi	90370.1084_19	35772	36615	Chromosome	csg
90370.1	Typhi	90370.1084_19	87962	89647	Chromosome	sop
90370.1	Typhi	90370.1084_19	90553	91428	Chromosome	pip
90370.1	Typhi	90370.1084_2	334872	337741	Chromosome	mis
90370.1	Typhi	90370.1084_2	341748	345389	Chromosome	mgt
90370.1	Typhi	90370.1084_25	40242	41252	Chromosome	sif
90370.1	Typhi	90370.1084_26	24858	28152	Chromosome	vex
90370.1	Typhi	90370.1084_26	30812	35043	Chromosome	tvi
90370.1	Typhi	90370.1084_32	5123	5932	Chromosome	cdt
90370.1	Typhi	90370.1084_4	62277	63329	Chromosome	pip
90370.1	Typhi	90370.1084_4	65069	65965	Chromosome	mig
90370.1	Typhi	90370.1084_4	147615	148754	Chromosome	org
90370.1	Typhi	90370.1084_4	149282	150342	Chromosome	prg
90370.1	Typhi	90370.1084_4	156353	157984	Chromosome	spt
90370.1	Typhi	90370.1084_4	157971	158363	Chromosome	sic
90370.1	Typhi	90370.1084_4	158961	162059	Chromosome	sip
90370.1	Typhi	90370.1084_4	165170	165667	Chromosome	sic
90370.1	Typhi	90370.1084_4	165805	167653	Chromosome	spa
90370.1	Typhi	90370.1084_4	169518	170971	Chromosome	inv
90370.1	Typhi	90370.1084_4	218285	219238	Chromosome	sop
90370.1	Typhi	90370.1084_7	99848	100806	Chromosome	sop
90370.1	Typhi	90370.1084_7	205540	206592	Chromosome	omp
90370.1	Typhi	90370.1084_8	30163	32430	Chromosome	slr
90370.1	Typhi	90370.1085_1	4184	6550	Chromosome	ssp
90370.1	Typhi	90370.1085_1	202915	205257	Chromosome	sop
90370.1	Typhi	90370.1085_1	406479	407200	Chromosome	sop
90370.1	Typhi	90370.1085_10	95098	96932	Chromosome	ssa
90370.1	Typhi	90370.1085_10	107144	108612	Chromosome	sse
90370.1	Typhi	90370.1085_10	108628	109062	Chromosome	ssc
90370.1	Typhi	90370.1085_10	109114	110120	Chromosome	sse
90370.1	Typhi	90370.1085_10	111593	112066	Chromosome	ssc
90370.1	Typhi	90370.1085_10	112063	112986	Chromosome	sse
90370.1	Typhi	90370.1085_10	113189	114650	Chromosome	ssa
90370.1	Typhi	90370.1085_10	116126	116527	Chromosome	spi
90370.1	Typhi	90370.1085_11	57766	64969	Chromosome	rat
90370.1	Typhi	90370.1085_11	72680	74872	Chromosome	sin
90370.1	Typhi	90370.1085_12	44670	45620	Chromosome	sif
90370.1	Typhi	90370.1085_12	67523	68155	Chromosome	ste
90370.1	Typhi	90370.1085_14	12417	14025	Chromosome	ent
90370.1	Typhi	90370.1085_14	20604	22296	Chromosome	fep
90370.1	Typhi	90370.1085_14	55039	56574	Chromosome	fim
90370.1	Typhi	90370.1085_16	21190	22143	Chromosome	sse
90370.1	Typhi	90370.1085_17	24854	28148	Chromosome	vex
90370.1	Typhi	90370.1085_17	30808	35039	Chromosome	tvi
90370.1	Typhi	90370.1085_18	78377	79759	Chromosome	ste
90370.1	Typhi	90370.1085_19	35806	36649	Chromosome	csg
90370.1	Typhi	90370.1085_19	87628	89313	Chromosome	sop
90370.1	Typhi	90370.1085_19	90219	91094	Chromosome	pip
90370.1	Typhi	90370.1085_2	47252	50893	Chromosome	mgt
90370.1	Typhi	90370.1085_2	54900	57769	Chromosome	mis
90370.1	Typhi	90370.1085_25	14938	15948	Chromosome	sif
90370.1	Typhi	90370.1085_31	24938	25747	Chromosome	cdt
90370.1	Typhi	90370.1085_5	76804	77757	Chromosome	sop
90370.1	Typhi	90370.1085_5	116940	118489	Chromosome	inv
90370.1	Typhi	90370.1085_5	126525	128100	Chromosome	spa
90370.1	Typhi	90370.1085_5	130376	130873	Chromosome	sic
90370.1	Typhi	90370.1085_5	130876	133914	Chromosome	sip
90370.1	Typhi	90370.1085_5	137680	138072	Chromosome	sic
90370.1	Typhi	90370.1085_5	138059	139690	Chromosome	spt
90370.1	Typhi	90370.1085_5	144237	145682	Chromosome	prg
90370.1	Typhi	90370.1085_5	146733	147979	Chromosome	org
90370.1	Typhi	90370.1085_5	230217	231113	Chromosome	mig
90370.1	Typhi	90370.1085_5	232853	233905	Chromosome	pip
90370.1	Typhi	90370.1085_7	100056	101014	Chromosome	sop
90370.1	Typhi	90370.1085_7	205750	206802	Chromosome	omp
90370.1	Typhi	90370.1085_8	30195	32462	Chromosome	slr
90370.1	Typhi	90370.1086_1	81756	82477	Chromosome	sop
90370.1	Typhi	90370.1086_1	261133	263475	Chromosome	sop
90370.1	Typhi	90370.1086_1	459857	462223	Chromosome	ssp
90370.1	Typhi	90370.1086_10	97164	99356	Chromosome	sin
90370.1	Typhi	90370.1086_10	107067	114270	Chromosome	rat
90370.1	Typhi	90370.1086_11	94872	95504	Chromosome	ste
90370.1	Typhi	90370.1086_11	117407	118357	Chromosome	sif
90370.1	Typhi	90370.1086_14	88852	90121	Chromosome	fim
90370.1	Typhi	90370.1086_14	127057	128749	Chromosome	fep
90370.1	Typhi	90370.1086_14	135328	136936	Chromosome	ent
90370.1	Typhi	90370.1086_15	21190	22143	Chromosome	sse
90370.1	Typhi	90370.1086_17	18149	19531	Chromosome	ste
90370.1	Typhi	90370.1086_18	35816	36659	Chromosome	csg
90370.1	Typhi	90370.1086_18	88006	89691	Chromosome	sop
90370.1	Typhi	90370.1086_18	90597	91472	Chromosome	pip
90370.1	Typhi	90370.1086_2	211081	212133	Chromosome	pip
90370.1	Typhi	90370.1086_2	213873	214769	Chromosome	mig
90370.1	Typhi	90370.1086_2	296419	297558	Chromosome	org
90370.1	Typhi	90370.1086_2	298086	299146	Chromosome	prg
90370.1	Typhi	90370.1086_2	305157	306788	Chromosome	spt
90370.1	Typhi	90370.1086_2	306775	307167	Chromosome	sic
90370.1	Typhi	90370.1086_2	307765	310863	Chromosome	sip
90370.1	Typhi	90370.1086_2	313974	314471	Chromosome	sic
90370.1	Typhi	90370.1086_2	314609	316457	Chromosome	spa
90370.1	Typhi	90370.1086_2	318322	319775	Chromosome	inv
90370.1	Typhi	90370.1086_2	367089	368042	Chromosome	sop
90370.1	Typhi	90370.1086_24	14938	15948	Chromosome	sif
90370.1	Typhi	90370.1086_3	47250	50891	Chromosome	mgt
90370.1	Typhi	90370.1086_3	54898	57767	Chromosome	mis
90370.1	Typhi	90370.1086_30	5173	5982	Chromosome	cdt
90370.1	Typhi	90370.1086_6	99992	100950	Chromosome	sop
90370.1	Typhi	90370.1086_6	205684	206736	Chromosome	omp
90370.1	Typhi	90370.1086_7	30195	32462	Chromosome	slr
90370.1	Typhi	90370.1086_9	68901	69302	Chromosome	spi
90370.1	Typhi	90370.1086_9	69304	71989	Chromosome	ssa
90370.1	Typhi	90370.1086_9	72442	73365	Chromosome	sse
90370.1	Typhi	90370.1086_9	73362	73835	Chromosome	ssc
90370.1	Typhi	90370.1086_9	73838	75895	Chromosome	sse
90370.1	Typhi	90370.1086_9	76366	76800	Chromosome	ssc
90370.1	Typhi	90370.1086_9	76816	78284	Chromosome	sse
90370.1	Typhi	90370.1086_9	78378	78861	Chromosome	ssa
90370.1	Typhi	90370.1087_1	4178	6544	Chromosome	ssp
90370.1	Typhi	90370.1087_1	202903	205245	Chromosome	sop
90370.1	Typhi	90370.1087_1	383898	384619	Chromosome	sop
90370.1	Typhi	90370.1087_10	94931	95563	Chromosome	ste
90370.1	Typhi	90370.1087_10	117466	118416	Chromosome	sif
90370.1	Typhi	90370.1087_12	12395	14003	Chromosome	ent
90370.1	Typhi	90370.1087_12	20582	22274	Chromosome	fep
90370.1	Typhi	90370.1087_12	55017	56552	Chromosome	fim
90370.1	Typhi	90370.1087_14	122572	123525	Chromosome	sse
90370.1	Typhi	90370.1087_16	26595	27553	Chromosome	sop
90370.1	Typhi	90370.1087_16	132289	133341	Chromosome	omp
90370.1	Typhi	90370.1087_17	22688	25982	Chromosome	vex
90370.1	Typhi	90370.1087_17	28642	32873	Chromosome	tvi
90370.1	Typhi	90370.1087_2	47246	50887	Chromosome	mgt
90370.1	Typhi	90370.1087_2	54894	57763	Chromosome	mis
90370.1	Typhi	90370.1087_20	18134	19516	Chromosome	ste
90370.1	Typhi	90370.1087_21	35770	36613	Chromosome	csg
90370.1	Typhi	90370.1087_25	40251	41261	Chromosome	sif
90370.1	Typhi	90370.1087_28	1095	1970	Chromosome	pip
90370.1	Typhi	90370.1087_28	2876	4561	Chromosome	sop
90370.1	Typhi	90370.1087_3	76589	77542	Chromosome	sop
90370.1	Typhi	90370.1087_3	116700	118249	Chromosome	inv
90370.1	Typhi	90370.1087_3	126285	127860	Chromosome	spa
90370.1	Typhi	90370.1087_3	130136	130633	Chromosome	sic
90370.1	Typhi	90370.1087_3	130636	133674	Chromosome	sip
90370.1	Typhi	90370.1087_3	137440	137832	Chromosome	sic
90370.1	Typhi	90370.1087_3	137819	139450	Chromosome	spt
90370.1	Typhi	90370.1087_3	143997	145442	Chromosome	prg
90370.1	Typhi	90370.1087_3	146493	147739	Chromosome	org
90370.1	Typhi	90370.1087_3	229968	230864	Chromosome	mig
90370.1	Typhi	90370.1087_3	232604	233656	Chromosome	pip
90370.1	Typhi	90370.1087_35	5129	5938	Chromosome	cdt
90370.1	Typhi	90370.1087_7	173834	176100	Chromosome	slr
90370.1	Typhi	90370.1087_8	68906	69307	Chromosome	spi
90370.1	Typhi	90370.1087_8	69309	71994	Chromosome	ssa
90370.1	Typhi	90370.1087_8	72447	73370	Chromosome	sse
90370.1	Typhi	90370.1087_8	73367	73840	Chromosome	ssc
90370.1	Typhi	90370.1087_8	73843	75900	Chromosome	sse
90370.1	Typhi	90370.1087_8	76371	76805	Chromosome	ssc
90370.1	Typhi	90370.1087_8	76821	78289	Chromosome	sse
90370.1	Typhi	90370.1087_8	78383	78866	Chromosome	ssa
90370.1	Typhi	90370.1087_9	57734	64937	Chromosome	rat
90370.1	Typhi	90370.1087_9	72648	74840	Chromosome	sin
90370.1	Typhi	90370.1089_1	4184	6550	Chromosome	ssp
90370.1	Typhi	90370.1089_1	202919	205261	Chromosome	sop
90370.1	Typhi	90370.1089_1	383917	384638	Chromosome	sop
90370.1	Typhi	90370.1089_10	68872	69273	Chromosome	spi
90370.1	Typhi	90370.1089_10	69275	71960	Chromosome	ssa
90370.1	Typhi	90370.1089_10	72413	73336	Chromosome	sse
90370.1	Typhi	90370.1089_10	73333	73806	Chromosome	ssc
90370.1	Typhi	90370.1089_10	73809	75866	Chromosome	sse
90370.1	Typhi	90370.1089_10	76337	76771	Chromosome	ssc
90370.1	Typhi	90370.1089_10	76787	78255	Chromosome	sse
90370.1	Typhi	90370.1089_10	78349	78832	Chromosome	ssa
90370.1	Typhi	90370.1089_11	97285	99477	Chromosome	sin
90370.1	Typhi	90370.1089_11	107188	114385	Chromosome	rat
90370.1	Typhi	90370.1089_12	44655	45605	Chromosome	sif
90370.1	Typhi	90370.1089_12	67508	68140	Chromosome	ste
90370.1	Typhi	90370.1089_14	12417	14025	Chromosome	ent
90370.1	Typhi	90370.1089_14	20604	22296	Chromosome	fep
90370.1	Typhi	90370.1089_14	55039	56574	Chromosome	fim
90370.1	Typhi	90370.1089_15	122582	123535	Chromosome	sse
90370.1	Typhi	90370.1089_16	98180	100506	Chromosome	tvi
90370.1	Typhi	90370.1089_16	104806	106677	Chromosome	vex
90370.1	Typhi	90370.1089_19	78367	79749	Chromosome	ste
90370.1	Typhi	90370.1089_2	335363	338232	Chromosome	mis
90370.1	Typhi	90370.1089_2	342239	345880	Chromosome	mgt
90370.1	Typhi	90370.1089_20	35815	36658	Chromosome	csg
90370.1	Typhi	90370.1089_20	88005	89690	Chromosome	sop
90370.1	Typhi	90370.1089_20	90596	91471	Chromosome	pip
90370.1	Typhi	90370.1089_26	40226	41236	Chromosome	sif
90370.1	Typhi	90370.1089_34	24970	25779	Chromosome	cdt
90370.1	Typhi	90370.1089_4	20499	21551	Chromosome	pip
90370.1	Typhi	90370.1089_4	23291	24187	Chromosome	mig
90370.1	Typhi	90370.1089_4	105976	107115	Chromosome	org
90370.1	Typhi	90370.1089_4	107643	108703	Chromosome	prg
90370.1	Typhi	90370.1089_4	114714	116345	Chromosome	spt
90370.1	Typhi	90370.1089_4	116332	116724	Chromosome	sic
90370.1	Typhi	90370.1089_4	117322	120420	Chromosome	sip
90370.1	Typhi	90370.1089_4	123531	124028	Chromosome	sic
90370.1	Typhi	90370.1089_4	124166	126014	Chromosome	spa
90370.1	Typhi	90370.1089_4	127879	129332	Chromosome	inv
90370.1	Typhi	90370.1089_4	176646	177599	Chromosome	sop
90370.1	Typhi	90370.1089_7	99864	100822	Chromosome	sop
90370.1	Typhi	90370.1089_7	205558	206610	Chromosome	omp
90370.1	Typhi	90370.1089_8	30195	32462	Chromosome	slr
90370.1	Typhi	90370.109_1	81756	82477	Chromosome	sop
90370.1	Typhi	90370.109_1	261133	263475	Chromosome	sop
90370.1	Typhi	90370.109_1	459843	462209	Chromosome	ssp
90370.1	Typhi	90370.109_10	97292	99484	Chromosome	sin
90370.1	Typhi	90370.109_10	107195	114398	Chromosome	rat
90370.1	Typhi	90370.109_11	44640	45590	Chromosome	sif
90370.1	Typhi	90370.109_11	67216	67848	Chromosome	ste
90370.1	Typhi	90370.109_13	88882	90151	Chromosome	fim
90370.1	Typhi	90370.109_13	127087	128779	Chromosome	fep
90370.1	Typhi	90370.109_13	135358	136966	Chromosome	ent
90370.1	Typhi	90370.109_14	21190	22143	Chromosome	sse
90370.1	Typhi	90370.109_16	26215	29509	Chromosome	vex
90370.1	Typhi	90370.109_16	32169	36400	Chromosome	tvi
90370.1	Typhi	90370.109_19	78422	79804	Chromosome	ste
90370.1	Typhi	90370.109_2	53479	57120	Chromosome	mgt
90370.1	Typhi	90370.109_2	61127	63996	Chromosome	mis
90370.1	Typhi	90370.109_20	1130	2005	Chromosome	pip
90370.1	Typhi	90370.109_20	2911	4596	Chromosome	sop
90370.1	Typhi	90370.109_20	52337	53613	Chromosome	csg
90370.1	Typhi	90370.109_26	14938	15948	Chromosome	sif
90370.1	Typhi	90370.109_3	76703	77656	Chromosome	sop
90370.1	Typhi	90370.109_3	116812	118361	Chromosome	inv
90370.1	Typhi	90370.109_3	126397	127972	Chromosome	spa
90370.1	Typhi	90370.109_3	130248	130745	Chromosome	sic
90370.1	Typhi	90370.109_3	130748	133786	Chromosome	sip
90370.1	Typhi	90370.109_3	137552	137944	Chromosome	sic
90370.1	Typhi	90370.109_3	137931	139562	Chromosome	spt
90370.1	Typhi	90370.109_3	144109	145554	Chromosome	prg
90370.1	Typhi	90370.109_3	146605	147851	Chromosome	org
90370.1	Typhi	90370.109_3	230089	230985	Chromosome	mig
90370.1	Typhi	90370.109_3	232725	233777	Chromosome	pip
90370.1	Typhi	90370.109_30	5179	5988	Chromosome	cdt
90370.1	Typhi	90370.109_7	99915	100873	Chromosome	sop
90370.1	Typhi	90370.109_7	205609	206661	Chromosome	omp
90370.1	Typhi	90370.109_8	30195	32462	Chromosome	slr
90370.1	Typhi	90370.109_9	94890	96724	Chromosome	ssa
90370.1	Typhi	90370.109_9	106936	108404	Chromosome	sse
90370.1	Typhi	90370.109_9	108420	108854	Chromosome	ssc
90370.1	Typhi	90370.109_9	108906	109912	Chromosome	sse
90370.1	Typhi	90370.109_9	111385	111858	Chromosome	ssc
90370.1	Typhi	90370.109_9	111855	112778	Chromosome	sse
90370.1	Typhi	90370.109_9	112981	114442	Chromosome	ssa
90370.1	Typhi	90370.109_9	115918	116319	Chromosome	spi
90370.1	Typhi	90370.1095_10	57848	65051	Chromosome	rat
90370.1	Typhi	90370.1095_10	72764	74956	Chromosome	sin
90370.1	Typhi	90370.1095_11	44703	45653	Chromosome	sif
90370.1	Typhi	90370.1095_11	67556	68188	Chromosome	ste
90370.1	Typhi	90370.1095_13	88882	90151	Chromosome	fim
90370.1	Typhi	90370.1095_13	127087	128779	Chromosome	fep
90370.1	Typhi	90370.1095_13	135358	136966	Chromosome	ent
90370.1	Typhi	90370.1095_15	122627	123580	Chromosome	sse
90370.1	Typhi	90370.1095_17	18180	19562	Chromosome	ste
90370.1	Typhi	90370.1095_18	35812	36655	Chromosome	csg
90370.1	Typhi	90370.1095_18	88187	89872	Chromosome	sop
90370.1	Typhi	90370.1095_18	90778	91653	Chromosome	pip
90370.1	Typhi	90370.1095_2	4186	6552	Chromosome	ssp
90370.1	Typhi	90370.1095_2	202921	205263	Chromosome	sop
90370.1	Typhi	90370.1095_2	384072	384793	Chromosome	sop
90370.1	Typhi	90370.1095_23	14938	15948	Chromosome	sif
90370.1	Typhi	90370.1095_29	5178	5987	Chromosome	cdt
90370.1	Typhi	90370.1095_3	335198	338067	Chromosome	mis
90370.1	Typhi	90370.1095_3	342074	345715	Chromosome	mgt
90370.1	Typhi	90370.1095_4	98230	100556	Chromosome	tvi
90370.1	Typhi	90370.1095_4	104856	106727	Chromosome	vex
90370.1	Typhi	90370.1095_5	76703	77656	Chromosome	sop
90370.1	Typhi	90370.1095_5	116628	118177	Chromosome	inv
90370.1	Typhi	90370.1095_5	126213	127788	Chromosome	spa
90370.1	Typhi	90370.1095_5	130064	130561	Chromosome	sic
90370.1	Typhi	90370.1095_5	130564	133602	Chromosome	sip
90370.1	Typhi	90370.1095_5	137369	137761	Chromosome	sic
90370.1	Typhi	90370.1095_5	137748	139379	Chromosome	spt
90370.1	Typhi	90370.1095_5	143926	145371	Chromosome	prg
90370.1	Typhi	90370.1095_5	146422	147668	Chromosome	org
90370.1	Typhi	90370.1095_5	229940	230836	Chromosome	mig
90370.1	Typhi	90370.1095_5	232576	233628	Chromosome	pip
90370.1	Typhi	90370.1095_7	11031	12083	Chromosome	omp
90370.1	Typhi	90370.1095_7	116818	117776	Chromosome	sop
90370.1	Typhi	90370.1095_8	30194	32461	Chromosome	slr
90370.1	Typhi	90370.1095_9	95776	97610	Chromosome	ssa
90370.1	Typhi	90370.1095_9	107822	109290	Chromosome	sse
90370.1	Typhi	90370.1095_9	109306	109740	Chromosome	ssc
90370.1	Typhi	90370.1095_9	109792	110798	Chromosome	sse
90370.1	Typhi	90370.1095_9	112271	112744	Chromosome	ssc
90370.1	Typhi	90370.1095_9	112741	113664	Chromosome	sse
90370.1	Typhi	90370.1095_9	113867	115328	Chromosome	ssa
90370.1	Typhi	90370.1095_9	116804	117205	Chromosome	spi
90370.1	Typhi	90370.1096_1	81756	82477	Chromosome	sop
90370.1	Typhi	90370.1096_1	283668	286010	Chromosome	sop
90370.1	Typhi	90370.1096_1	482377	484743	Chromosome	ssp
90370.1	Typhi	90370.1096_10	97090	99282	Chromosome	sin
90370.1	Typhi	90370.1096_10	106993	114196	Chromosome	rat
90370.1	Typhi	90370.1096_11	94133	94765	Chromosome	ste
90370.1	Typhi	90370.1096_11	116668	117618	Chromosome	sif
90370.1	Typhi	90370.1096_12	12417	14025	Chromosome	ent
90370.1	Typhi	90370.1096_12	20604	22296	Chromosome	fep
90370.1	Typhi	90370.1096_12	55039	56574	Chromosome	fim
90370.1	Typhi	90370.1096_13	122624	123577	Chromosome	sse
90370.1	Typhi	90370.1096_15	11201	12253	Chromosome	omp
90370.1	Typhi	90370.1096_15	115321	116279	Chromosome	sop
90370.1	Typhi	90370.1096_2	47250	50891	Chromosome	mgt
90370.1	Typhi	90370.1096_2	54898	57767	Chromosome	mis
90370.1	Typhi	90370.1096_20	78425	79807	Chromosome	ste
90370.1	Typhi	90370.1096_27	39455	40465	Chromosome	sif
90370.1	Typhi	90370.1096_28	44060	45745	Chromosome	sop
90370.1	Typhi	90370.1096_28	46651	47526	Chromosome	pip
90370.1	Typhi	90370.1096_31	35808	36651	Chromosome	csg
90370.1	Typhi	90370.1096_33	24858	28152	Chromosome	vex
90370.1	Typhi	90370.1096_33	30812	35043	Chromosome	tvi
90370.1	Typhi	90370.1096_36	24970	25779	Chromosome	cdt
90370.1	Typhi	90370.1096_4	22652	23704	Chromosome	pip
90370.1	Typhi	90370.1096_4	25444	26340	Chromosome	mig
90370.1	Typhi	90370.1096_4	100885	102024	Chromosome	org
90370.1	Typhi	90370.1096_4	102552	103612	Chromosome	prg
90370.1	Typhi	90370.1096_4	109623	111254	Chromosome	spt
90370.1	Typhi	90370.1096_4	111241	111633	Chromosome	sic
90370.1	Typhi	90370.1096_4	112231	115329	Chromosome	sip
90370.1	Typhi	90370.1096_4	118440	118937	Chromosome	sic
90370.1	Typhi	90370.1096_4	119075	120923	Chromosome	spa
90370.1	Typhi	90370.1096_4	122788	124241	Chromosome	inv
90370.1	Typhi	90370.1096_4	167334	168287	Chromosome	sop
90370.1	Typhi	90370.1096_7	173837	176104	Chromosome	slr
90370.1	Typhi	90370.1096_9	68898	69299	Chromosome	spi
90370.1	Typhi	90370.1096_9	69301	71986	Chromosome	ssa
90370.1	Typhi	90370.1096_9	72439	73362	Chromosome	sse
90370.1	Typhi	90370.1096_9	73359	73832	Chromosome	ssc
90370.1	Typhi	90370.1096_9	73835	75892	Chromosome	sse
90370.1	Typhi	90370.1096_9	76363	76797	Chromosome	ssc
90370.1	Typhi	90370.1096_9	76813	78281	Chromosome	sse
90370.1	Typhi	90370.1096_9	78375	78858	Chromosome	ssa
90370.1	Typhi	90370.1098_10	68875	69276	Chromosome	spi
90370.1	Typhi	90370.1098_10	69278	71963	Chromosome	ssa
90370.1	Typhi	90370.1098_10	72416	73339	Chromosome	sse
90370.1	Typhi	90370.1098_10	73336	73809	Chromosome	ssc
90370.1	Typhi	90370.1098_10	73812	75869	Chromosome	sse
90370.1	Typhi	90370.1098_10	76340	76774	Chromosome	ssc
90370.1	Typhi	90370.1098_10	76790	78258	Chromosome	sse
90370.1	Typhi	90370.1098_10	78352	78835	Chromosome	ssa
90370.1	Typhi	90370.1098_11	97164	99356	Chromosome	sin
90370.1	Typhi	90370.1098_11	107067	114270	Chromosome	rat
90370.1	Typhi	90370.1098_12	94844	95476	Chromosome	ste
90370.1	Typhi	90370.1098_12	117379	118329	Chromosome	sif
90370.1	Typhi	90370.1098_13	88841	90110	Chromosome	fim
90370.1	Typhi	90370.1098_13	127046	128738	Chromosome	fep
90370.1	Typhi	90370.1098_13	135317	136925	Chromosome	ent
90370.1	Typhi	90370.1098_14	122579	123532	Chromosome	sse
90370.1	Typhi	90370.1098_16	71787	74656	Chromosome	mis
90370.1	Typhi	90370.1098_16	78663	82304	Chromosome	mgt
90370.1	Typhi	90370.1098_18	18146	19528	Chromosome	ste
90370.1	Typhi	90370.1098_19	35806	36649	Chromosome	csg
90370.1	Typhi	90370.1098_19	87996	89681	Chromosome	sop
90370.1	Typhi	90370.1098_19	90587	91462	Chromosome	pip
90370.1	Typhi	90370.1098_2	4184	6550	Chromosome	ssp
90370.1	Typhi	90370.1098_2	202932	205274	Chromosome	sop
90370.1	Typhi	90370.1098_2	383930	384651	Chromosome	sop
90370.1	Typhi	90370.1098_24	23588	25914	Chromosome	tvi
90370.1	Typhi	90370.1098_24	30214	32085	Chromosome	vex
90370.1	Typhi	90370.1098_26	14938	15948	Chromosome	sif
90370.1	Typhi	90370.1098_32	5147	5956	Chromosome	cdt
90370.1	Typhi	90370.1098_4	22654	23706	Chromosome	pip
90370.1	Typhi	90370.1098_4	25446	26342	Chromosome	mig
90370.1	Typhi	90370.1098_4	107992	109131	Chromosome	org
90370.1	Typhi	90370.1098_4	109659	110719	Chromosome	prg
90370.1	Typhi	90370.1098_4	116730	118361	Chromosome	spt
90370.1	Typhi	90370.1098_4	118348	118740	Chromosome	sic
90370.1	Typhi	90370.1098_4	119338	122436	Chromosome	sip
90370.1	Typhi	90370.1098_4	125547	126044	Chromosome	sic
90370.1	Typhi	90370.1098_4	126182	128030	Chromosome	spa
90370.1	Typhi	90370.1098_4	129895	131348	Chromosome	inv
90370.1	Typhi	90370.1098_4	178667	179620	Chromosome	sop
90370.1	Typhi	90370.1098_7	11032	12084	Chromosome	omp
90370.1	Typhi	90370.1098_7	116818	117776	Chromosome	sop
90370.1	Typhi	90370.1098_8	173780	176047	Chromosome	slr
90370.1	Typhi	90370.1099_1	4182	6548	Chromosome	ssp
90370.1	Typhi	90370.1099_1	202916	205258	Chromosome	sop
90370.1	Typhi	90370.1099_1	406431	407152	Chromosome	sop
90370.1	Typhi	90370.1099_10	97165	99357	Chromosome	sin
90370.1	Typhi	90370.1099_10	107068	114271	Chromosome	rat
90370.1	Typhi	90370.1099_11	44703	45653	Chromosome	sif
90370.1	Typhi	90370.1099_11	67556	68188	Chromosome	ste
90370.1	Typhi	90370.1099_13	12396	14004	Chromosome	ent
90370.1	Typhi	90370.1099_13	20583	22275	Chromosome	fep
90370.1	Typhi	90370.1099_13	55018	56553	Chromosome	fim
90370.1	Typhi	90370.1099_15	21164	22117	Chromosome	sse
90370.1	Typhi	90370.1099_16	98242	100568	Chromosome	tvi
90370.1	Typhi	90370.1099_16	104868	106739	Chromosome	vex
90370.1	Typhi	90370.1099_17	78425	79807	Chromosome	ste
90370.1	Typhi	90370.1099_18	1072	1947	Chromosome	pip
90370.1	Typhi	90370.1099_18	2853	4538	Chromosome	sop
90370.1	Typhi	90370.1099_18	51911	53187	Chromosome	csg
90370.1	Typhi	90370.1099_2	47250	50891	Chromosome	mgt
90370.1	Typhi	90370.1099_2	54898	57767	Chromosome	mis
90370.1	Typhi	90370.1099_24	40310	41320	Chromosome	sif
90370.1	Typhi	90370.1099_29	5191	6000	Chromosome	cdt
90370.1	Typhi	90370.1099_3	62187	63239	Chromosome	pip
90370.1	Typhi	90370.1099_3	64979	65875	Chromosome	mig
90370.1	Typhi	90370.1099_3	147664	148803	Chromosome	org
90370.1	Typhi	90370.1099_3	149331	150391	Chromosome	prg
90370.1	Typhi	90370.1099_3	156402	158033	Chromosome	spt
90370.1	Typhi	90370.1099_3	158020	158412	Chromosome	sic
90370.1	Typhi	90370.1099_3	159010	162108	Chromosome	sip
90370.1	Typhi	90370.1099_3	165219	165716	Chromosome	sic
90370.1	Typhi	90370.1099_3	165854	167702	Chromosome	spa
90370.1	Typhi	90370.1099_3	169567	171020	Chromosome	inv
90370.1	Typhi	90370.1099_3	218334	219287	Chromosome	sop
90370.1	Typhi	90370.1099_6	100107	101065	Chromosome	sop
90370.1	Typhi	90370.1099_6	205813	206865	Chromosome	omp
90370.1	Typhi	90370.1099_7	173862	176129	Chromosome	slr
90370.1	Typhi	90370.1099_9	68913	69314	Chromosome	spi
90370.1	Typhi	90370.1099_9	69316	72001	Chromosome	ssa
90370.1	Typhi	90370.1099_9	72454	73377	Chromosome	sse
90370.1	Typhi	90370.1099_9	73374	73847	Chromosome	ssc
90370.1	Typhi	90370.1099_9	73850	75907	Chromosome	sse
90370.1	Typhi	90370.1099_9	76378	76812	Chromosome	ssc
90370.1	Typhi	90370.1099_9	76828	78296	Chromosome	sse
90370.1	Typhi	90370.1099_9	78390	78873	Chromosome	ssa
90370.1	Typhi	90370.1101_1	4178	6544	Chromosome	ssp
90370.1	Typhi	90370.1101_1	202921	205263	Chromosome	sop
90370.1	Typhi	90370.1101_1	406428	407149	Chromosome	sop
90370.1	Typhi	90370.1101_10	94971	96805	Chromosome	ssa
90370.1	Typhi	90370.1101_10	107017	108485	Chromosome	sse
90370.1	Typhi	90370.1101_10	108501	108935	Chromosome	ssc
90370.1	Typhi	90370.1101_10	108987	109993	Chromosome	sse
90370.1	Typhi	90370.1101_10	111466	111939	Chromosome	ssc
90370.1	Typhi	90370.1101_10	111936	112859	Chromosome	sse
90370.1	Typhi	90370.1101_10	113062	114523	Chromosome	ssa
90370.1	Typhi	90370.1101_10	115999	116400	Chromosome	spi
90370.1	Typhi	90370.1101_11	57712	64915	Chromosome	rat
90370.1	Typhi	90370.1101_11	72626	74818	Chromosome	sin
90370.1	Typhi	90370.1101_12	44673	45623	Chromosome	sif
90370.1	Typhi	90370.1101_12	67526	68158	Chromosome	ste
90370.1	Typhi	90370.1101_14	12376	13984	Chromosome	ent
90370.1	Typhi	90370.1101_14	20563	22255	Chromosome	fep
90370.1	Typhi	90370.1101_14	54998	56533	Chromosome	fim
90370.1	Typhi	90370.1101_15	21150	22103	Chromosome	sse
90370.1	Typhi	90370.1101_17	97987	100313	Chromosome	tvi
90370.1	Typhi	90370.1101_17	104613	106484	Chromosome	vex
90370.1	Typhi	90370.1101_18	78361	79743	Chromosome	ste
90370.1	Typhi	90370.1101_19	35802	36645	Chromosome	csg
90370.1	Typhi	90370.1101_19	87624	89309	Chromosome	sop
90370.1	Typhi	90370.1101_19	90215	91090	Chromosome	pip
90370.1	Typhi	90370.1101_2	47246	50887	Chromosome	mgt
90370.1	Typhi	90370.1101_2	54894	57763	Chromosome	mis
90370.1	Typhi	90370.1101_26	14894	15904	Chromosome	sif
90370.1	Typhi	90370.1101_34	24926	25735	Chromosome	cdt
90370.1	Typhi	90370.1101_5	11093	12145	Chromosome	pip
90370.1	Typhi	90370.1101_5	13885	14781	Chromosome	mig
90370.1	Typhi	90370.1101_5	96601	97740	Chromosome	org
90370.1	Typhi	90370.1101_5	98268	99328	Chromosome	prg
90370.1	Typhi	90370.1101_5	105339	106970	Chromosome	spt
90370.1	Typhi	90370.1101_5	106957	107349	Chromosome	sic
90370.1	Typhi	90370.1101_5	107947	111045	Chromosome	sip
90370.1	Typhi	90370.1101_5	114156	114653	Chromosome	sic
90370.1	Typhi	90370.1101_5	114791	116639	Chromosome	spa
90370.1	Typhi	90370.1101_5	118504	119957	Chromosome	inv
90370.1	Typhi	90370.1101_5	167271	168224	Chromosome	sop
90370.1	Typhi	90370.1101_7	100179	101137	Chromosome	sop
90370.1	Typhi	90370.1101_7	205885	206937	Chromosome	omp
90370.1	Typhi	90370.1101_8	173772	176039	Chromosome	slr
90370.1	Typhi	90370.1104_1	362044	364913	Chromosome	mis
90370.1	Typhi	90370.1104_1	368920	372561	Chromosome	mgt
90370.1	Typhi	90370.1104_11	57766	64969	Chromosome	rat
90370.1	Typhi	90370.1104_11	72680	74872	Chromosome	sin
90370.1	Typhi	90370.1104_13	44672	45622	Chromosome	sif
90370.1	Typhi	90370.1104_13	67525	68157	Chromosome	ste
90370.1	Typhi	90370.1104_14	122599	123552	Chromosome	sse
90370.1	Typhi	90370.1104_15	98201	100527	Chromosome	tvi
90370.1	Typhi	90370.1104_15	104827	106698	Chromosome	vex
90370.1	Typhi	90370.1104_17	18152	19534	Chromosome	ste
90370.1	Typhi	90370.1104_18	35806	36649	Chromosome	csg
90370.1	Typhi	90370.1104_18	87813	89498	Chromosome	sop
90370.1	Typhi	90370.1104_18	90404	91279	Chromosome	pip
90370.1	Typhi	90370.1104_2	81756	82477	Chromosome	sop
90370.1	Typhi	90370.1104_2	261132	263474	Chromosome	sop
90370.1	Typhi	90370.1104_2	459843	462209	Chromosome	ssp
90370.1	Typhi	90370.1104_22	40406	41416	Chromosome	sif
90370.1	Typhi	90370.1104_28	5151	5960	Chromosome	cdt
90370.1	Typhi	90370.1104_4	12410	14018	Chromosome	ent
90370.1	Typhi	90370.1104_4	20597	22289	Chromosome	fep
90370.1	Typhi	90370.1104_4	55032	56567	Chromosome	fim
90370.1	Typhi	90370.1104_5	18923	19975	Chromosome	pip
90370.1	Typhi	90370.1104_5	21715	22611	Chromosome	mig
90370.1	Typhi	90370.1104_5	104400	105539	Chromosome	org
90370.1	Typhi	90370.1104_5	106067	107127	Chromosome	prg
90370.1	Typhi	90370.1104_5	113138	114769	Chromosome	spt
90370.1	Typhi	90370.1104_5	114756	115148	Chromosome	sic
90370.1	Typhi	90370.1104_5	115746	118844	Chromosome	sip
90370.1	Typhi	90370.1104_5	121955	122452	Chromosome	sic
90370.1	Typhi	90370.1104_5	122590	124438	Chromosome	spa
90370.1	Typhi	90370.1104_5	126303	127756	Chromosome	inv
90370.1	Typhi	90370.1104_5	175070	176023	Chromosome	sop
90370.1	Typhi	90370.1104_7	11031	12083	Chromosome	omp
90370.1	Typhi	90370.1104_7	116819	117777	Chromosome	sop
90370.1	Typhi	90370.1104_8	30195	32462	Chromosome	slr
90370.1	Typhi	90370.1104_9	95307	97141	Chromosome	ssa
90370.1	Typhi	90370.1104_9	107353	108821	Chromosome	sse
90370.1	Typhi	90370.1104_9	108837	109271	Chromosome	ssc
90370.1	Typhi	90370.1104_9	109323	110329	Chromosome	sse
90370.1	Typhi	90370.1104_9	111802	112275	Chromosome	ssc
90370.1	Typhi	90370.1104_9	112272	113195	Chromosome	sse
90370.1	Typhi	90370.1104_9	113398	114859	Chromosome	ssa
90370.1	Typhi	90370.1104_9	116335	116736	Chromosome	spi
90370.1	Typhi	90370.1105_1	81756	82477	Chromosome	sop
90370.1	Typhi	90370.1105_1	283649	285991	Chromosome	sop
90370.1	Typhi	90370.1105_1	482359	484725	Chromosome	ssp
90370.1	Typhi	90370.1105_11	68863	69264	Chromosome	spi
90370.1	Typhi	90370.1105_11	69266	71951	Chromosome	ssa
90370.1	Typhi	90370.1105_11	72404	73327	Chromosome	sse
90370.1	Typhi	90370.1105_11	73324	73797	Chromosome	ssc
90370.1	Typhi	90370.1105_11	73800	75857	Chromosome	sse
90370.1	Typhi	90370.1105_11	76328	76762	Chromosome	ssc
90370.1	Typhi	90370.1105_11	76778	78246	Chromosome	sse
90370.1	Typhi	90370.1105_11	78340	78823	Chromosome	ssa
90370.1	Typhi	90370.1105_12	57758	64961	Chromosome	rat
90370.1	Typhi	90370.1105_12	72672	74864	Chromosome	sin
90370.1	Typhi	90370.1105_15	88882	90151	Chromosome	fim
90370.1	Typhi	90370.1105_15	127087	128779	Chromosome	fep
90370.1	Typhi	90370.1105_15	135358	136966	Chromosome	ent
90370.1	Typhi	90370.1105_16	122627	123580	Chromosome	sse
90370.1	Typhi	90370.1105_17	98228	100554	Chromosome	tvi
90370.1	Typhi	90370.1105_17	104854	106725	Chromosome	vex
90370.1	Typhi	90370.1105_19	18180	19562	Chromosome	ste
90370.1	Typhi	90370.1105_2	47266	50907	Chromosome	mgt
90370.1	Typhi	90370.1105_2	54914	57783	Chromosome	mis
90370.1	Typhi	90370.1105_20	1130	2005	Chromosome	pip
90370.1	Typhi	90370.1105_20	2911	4596	Chromosome	sop
90370.1	Typhi	90370.1105_20	51969	53245	Chromosome	csg
90370.1	Typhi	90370.1105_24	14938	15948	Chromosome	sif
90370.1	Typhi	90370.1105_3	76703	77656	Chromosome	sop
90370.1	Typhi	90370.1105_3	116838	118387	Chromosome	inv
90370.1	Typhi	90370.1105_3	126423	127998	Chromosome	spa
90370.1	Typhi	90370.1105_3	130274	130771	Chromosome	sic
90370.1	Typhi	90370.1105_3	130774	133812	Chromosome	sip
90370.1	Typhi	90370.1105_3	137578	137970	Chromosome	sic
90370.1	Typhi	90370.1105_3	137957	139588	Chromosome	spt
90370.1	Typhi	90370.1105_3	144135	145580	Chromosome	prg
90370.1	Typhi	90370.1105_3	146631	147877	Chromosome	org
90370.1	Typhi	90370.1105_3	230115	231011	Chromosome	mig
90370.1	Typhi	90370.1105_3	232751	233803	Chromosome	pip
90370.1	Typhi	90370.1105_31	5179	5988	Chromosome	cdt
90370.1	Typhi	90370.1105_7	154258	154890	Chromosome	ste
90370.1	Typhi	90370.1105_7	176793	177743	Chromosome	sif
90370.1	Typhi	90370.1105_8	11031	12083	Chromosome	omp
90370.1	Typhi	90370.1105_8	116831	117789	Chromosome	sop
90370.1	Typhi	90370.1105_9	30195	32462	Chromosome	slr
90370.1	Typhi	90370.1106_1	81756	82477	Chromosome	sop
90370.1	Typhi	90370.1106_1	283649	285991	Chromosome	sop
90370.1	Typhi	90370.1106_1	482360	484726	Chromosome	ssp
90370.1	Typhi	90370.1106_10	97165	99357	Chromosome	sin
90370.1	Typhi	90370.1106_10	107068	114271	Chromosome	rat
90370.1	Typhi	90370.1106_13	88901	90170	Chromosome	fim
90370.1	Typhi	90370.1106_13	127106	128798	Chromosome	fep
90370.1	Typhi	90370.1106_13	135377	136985	Chromosome	ent
90370.1	Typhi	90370.1106_14	122634	123587	Chromosome	sse
90370.1	Typhi	90370.1106_16	78432	79814	Chromosome	ste
90370.1	Typhi	90370.1106_18	63850	64808	Chromosome	sop
90370.1	Typhi	90370.1106_2	47248	50889	Chromosome	mgt
90370.1	Typhi	90370.1106_2	54896	57765	Chromosome	mis
90370.1	Typhi	90370.1106_26	14938	15948	Chromosome	sif
90370.1	Typhi	90370.1106_27	24843	28137	Chromosome	vex
90370.1	Typhi	90370.1106_27	30797	35028	Chromosome	tvi
90370.1	Typhi	90370.1106_29	11031	12083	Chromosome	omp
90370.1	Typhi	90370.1106_32	44060	45745	Chromosome	sop
90370.1	Typhi	90370.1106_32	46651	47526	Chromosome	pip
90370.1	Typhi	90370.1106_35	3284	4560	Chromosome	csg
90370.1	Typhi	90370.1106_40	24970	25779	Chromosome	cdt
90370.1	Typhi	90370.1106_5	11095	12147	Chromosome	pip
90370.1	Typhi	90370.1106_5	13887	14783	Chromosome	mig
90370.1	Typhi	90370.1106_5	96560	97699	Chromosome	org
90370.1	Typhi	90370.1106_5	98227	99287	Chromosome	prg
90370.1	Typhi	90370.1106_5	105298	106929	Chromosome	spt
90370.1	Typhi	90370.1106_5	106916	107308	Chromosome	sic
90370.1	Typhi	90370.1106_5	107906	111004	Chromosome	sip
90370.1	Typhi	90370.1106_5	114115	114612	Chromosome	sic
90370.1	Typhi	90370.1106_5	114750	116598	Chromosome	spa
90370.1	Typhi	90370.1106_5	118463	119916	Chromosome	inv
90370.1	Typhi	90370.1106_5	167230	168183	Chromosome	sop
90370.1	Typhi	90370.1106_6	30195	32462	Chromosome	slr
90370.1	Typhi	90370.1106_8	93509	95343	Chromosome	ssa
90370.1	Typhi	90370.1106_8	105555	107023	Chromosome	sse
90370.1	Typhi	90370.1106_8	107039	107473	Chromosome	ssc
90370.1	Typhi	90370.1106_8	107525	108531	Chromosome	sse
90370.1	Typhi	90370.1106_8	110004	110477	Chromosome	ssc
90370.1	Typhi	90370.1106_8	110474	111397	Chromosome	sse
90370.1	Typhi	90370.1106_8	111600	113061	Chromosome	ssa
90370.1	Typhi	90370.1106_8	114537	114938	Chromosome	spi
90370.1	Typhi	90370.1106_9	44710	45660	Chromosome	sif
90370.1	Typhi	90370.1106_9	67563	68195	Chromosome	ste
90370.1	Typhi	90370.1108_1	93454	94175	Chromosome	sop
90370.1	Typhi	90370.1108_1	296626	298968	Chromosome	sop
90370.1	Typhi	90370.1108_1	495337	497703	Chromosome	ssp
90370.1	Typhi	90370.1108_10	44672	45622	Chromosome	sif
90370.1	Typhi	90370.1108_10	67525	68157	Chromosome	ste
90370.1	Typhi	90370.1108_11	21178	22131	Chromosome	sse
90370.1	Typhi	90370.1108_13	12408	14016	Chromosome	ent
90370.1	Typhi	90370.1108_13	20595	22287	Chromosome	fep
90370.1	Typhi	90370.1108_13	55030	56565	Chromosome	fim
90370.1	Typhi	90370.1108_15	11023	12075	Chromosome	omp
90370.1	Typhi	90370.1108_15	116811	117769	Chromosome	sop
90370.1	Typhi	90370.1108_16	98229	100555	Chromosome	tvi
90370.1	Typhi	90370.1108_16	104855	106726	Chromosome	vex
90370.1	Typhi	90370.1108_18	78425	79807	Chromosome	ste
90370.1	Typhi	90370.1108_2	47258	50899	Chromosome	mgt
90370.1	Typhi	90370.1108_2	54906	57775	Chromosome	mis
90370.1	Typhi	90370.1108_22	40296	41306	Chromosome	sif
90370.1	Typhi	90370.1108_24	1130	2005	Chromosome	pip
90370.1	Typhi	90370.1108_24	2911	4596	Chromosome	sop
90370.1	Typhi	90370.1108_26	3362	4638	Chromosome	csg
90370.1	Typhi	90370.1108_3	93613	95447	Chromosome	ssa
90370.1	Typhi	90370.1108_3	105659	107127	Chromosome	sse
90370.1	Typhi	90370.1108_3	107143	107577	Chromosome	ssc
90370.1	Typhi	90370.1108_3	107629	108635	Chromosome	sse
90370.1	Typhi	90370.1108_3	110108	110581	Chromosome	ssc
90370.1	Typhi	90370.1108_3	110578	111501	Chromosome	sse
90370.1	Typhi	90370.1108_3	111704	113165	Chromosome	ssa
90370.1	Typhi	90370.1108_3	114641	115042	Chromosome	spi
90370.1	Typhi	90370.1108_3	242193	249396	Chromosome	rat
90370.1	Typhi	90370.1108_3	257107	259299	Chromosome	sin
90370.1	Typhi	90370.1108_31	5179	5988	Chromosome	cdt
90370.1	Typhi	90370.1108_4	22660	23712	Chromosome	pip
90370.1	Typhi	90370.1108_4	25452	26348	Chromosome	mig
90370.1	Typhi	90370.1108_4	108137	109276	Chromosome	org
90370.1	Typhi	90370.1108_4	109804	110864	Chromosome	prg
90370.1	Typhi	90370.1108_4	116875	118506	Chromosome	spt
90370.1	Typhi	90370.1108_4	118493	118885	Chromosome	sic
90370.1	Typhi	90370.1108_4	119483	122581	Chromosome	sip
90370.1	Typhi	90370.1108_4	125692	126189	Chromosome	sic
90370.1	Typhi	90370.1108_4	126327	128175	Chromosome	spa
90370.1	Typhi	90370.1108_4	130040	131493	Chromosome	inv
90370.1	Typhi	90370.1108_4	178807	179760	Chromosome	sop
90370.1	Typhi	90370.1108_8	173887	176154	Chromosome	slr
90370.1	Typhi	90370.1109_1	81756	82477	Chromosome	sop
90370.1	Typhi	90370.1109_1	261103	263445	Chromosome	sop
90370.1	Typhi	90370.1109_1	459814	462180	Chromosome	ssp
90370.1	Typhi	90370.1109_10	68889	69290	Chromosome	spi
90370.1	Typhi	90370.1109_10	69292	71977	Chromosome	ssa
90370.1	Typhi	90370.1109_10	72430	73353	Chromosome	sse
90370.1	Typhi	90370.1109_10	73350	73823	Chromosome	ssc
90370.1	Typhi	90370.1109_10	73826	75883	Chromosome	sse
90370.1	Typhi	90370.1109_10	76354	76788	Chromosome	ssc
90370.1	Typhi	90370.1109_10	76804	78272	Chromosome	sse
90370.1	Typhi	90370.1109_10	78366	78849	Chromosome	ssa
90370.1	Typhi	90370.1109_11	57765	64968	Chromosome	rat
90370.1	Typhi	90370.1109_11	72679	74871	Chromosome	sin
90370.1	Typhi	90370.1109_12	94878	95510	Chromosome	ste
90370.1	Typhi	90370.1109_12	117413	118363	Chromosome	sif
90370.1	Typhi	90370.1109_14	12417	14025	Chromosome	ent
90370.1	Typhi	90370.1109_14	20604	22296	Chromosome	fep
90370.1	Typhi	90370.1109_14	55039	56574	Chromosome	fim
90370.1	Typhi	90370.1109_15	21190	22143	Chromosome	sse
90370.1	Typhi	90370.1109_17	72289	75173	Chromosome	mis
90370.1	Typhi	90370.1109_17	79180	82821	Chromosome	mgt
90370.1	Typhi	90370.1109_19	78425	79807	Chromosome	ste
90370.1	Typhi	90370.1109_24	40296	41306	Chromosome	sif
90370.1	Typhi	90370.1109_25	17101	19427	Chromosome	tvi
90370.1	Typhi	90370.1109_25	23727	25598	Chromosome	vex
90370.1	Typhi	90370.1109_26	44193	45878	Chromosome	sop
90370.1	Typhi	90370.1109_26	46784	47659	Chromosome	pip
90370.1	Typhi	90370.1109_28	35806	36649	Chromosome	csg
90370.1	Typhi	90370.1109_33	5169	5978	Chromosome	cdt
90370.1	Typhi	90370.1109_5	76703	77656	Chromosome	sop
90370.1	Typhi	90370.1109_5	116839	118388	Chromosome	inv
90370.1	Typhi	90370.1109_5	126424	127999	Chromosome	spa
90370.1	Typhi	90370.1109_5	130275	130772	Chromosome	sic
90370.1	Typhi	90370.1109_5	130775	133813	Chromosome	sip
90370.1	Typhi	90370.1109_5	137579	137971	Chromosome	sic
90370.1	Typhi	90370.1109_5	137958	139589	Chromosome	spt
90370.1	Typhi	90370.1109_5	144136	145581	Chromosome	prg
90370.1	Typhi	90370.1109_5	146632	147878	Chromosome	org
90370.1	Typhi	90370.1109_5	229977	230873	Chromosome	mig
90370.1	Typhi	90370.1109_5	232613	233665	Chromosome	pip
90370.1	Typhi	90370.1109_7	11031	12083	Chromosome	omp
90370.1	Typhi	90370.1109_7	116819	117777	Chromosome	sop
90370.1	Typhi	90370.1109_8	173851	176118	Chromosome	slr
90370.1	Typhi	90370.111_1	335789	338658	Chromosome	mis
90370.1	Typhi	90370.111_1	342665	346306	Chromosome	mgt
90370.1	Typhi	90370.111_11	92398	93030	Chromosome	ste
90370.1	Typhi	90370.111_11	114933	115883	Chromosome	sif
90370.1	Typhi	90370.111_12	98503	100695	Chromosome	sin
90370.1	Typhi	90370.111_12	108406	115609	Chromosome	rat
90370.1	Typhi	90370.111_14	88877	90146	Chromosome	fim
90370.1	Typhi	90370.111_14	127082	128774	Chromosome	fep
90370.1	Typhi	90370.111_14	135353	136961	Chromosome	ent
90370.1	Typhi	90370.111_15	55604	57438	Chromosome	ssa
90370.1	Typhi	90370.111_15	67650	69118	Chromosome	sse
90370.1	Typhi	90370.111_15	69134	69568	Chromosome	ssc
90370.1	Typhi	90370.111_15	69620	70626	Chromosome	sse
90370.1	Typhi	90370.111_15	72099	72572	Chromosome	ssc
90370.1	Typhi	90370.111_15	72569	73492	Chromosome	sse
90370.1	Typhi	90370.111_15	73695	75156	Chromosome	ssa
90370.1	Typhi	90370.111_15	76632	77033	Chromosome	spi
90370.1	Typhi	90370.111_16	21190	22143	Chromosome	sse
90370.1	Typhi	90370.111_19	78420	79802	Chromosome	ste
90370.1	Typhi	90370.111_2	64281	66623	Chromosome	sop
90370.1	Typhi	90370.111_2	262991	265357	Chromosome	ssp
90370.1	Typhi	90370.111_20	1125	2000	Chromosome	pip
90370.1	Typhi	90370.111_20	2906	4591	Chromosome	sop
90370.1	Typhi	90370.111_20	51964	53240	Chromosome	csg
90370.1	Typhi	90370.111_26	6563	7573	Chromosome	sif
90370.1	Typhi	90370.111_27	26037	29331	Chromosome	vex
90370.1	Typhi	90370.111_27	31991	36222	Chromosome	tvi
90370.1	Typhi	90370.111_3	22669	23721	Chromosome	pip
90370.1	Typhi	90370.111_3	25461	26357	Chromosome	mig
90370.1	Typhi	90370.111_3	108146	109285	Chromosome	org
90370.1	Typhi	90370.111_3	109813	110873	Chromosome	prg
90370.1	Typhi	90370.111_3	116884	118515	Chromosome	spt
90370.1	Typhi	90370.111_3	118502	118894	Chromosome	sic
90370.1	Typhi	90370.111_3	119492	122590	Chromosome	sip
90370.1	Typhi	90370.111_3	125701	126198	Chromosome	sic
90370.1	Typhi	90370.111_3	126336	128184	Chromosome	spa
90370.1	Typhi	90370.111_3	130049	131502	Chromosome	inv
90370.1	Typhi	90370.111_3	178816	179769	Chromosome	sop
90370.1	Typhi	90370.111_34	24970	25779	Chromosome	cdt
90370.1	Typhi	90370.111_6	81756	82477	Chromosome	sop
90370.1	Typhi	90370.111_8	100088	101046	Chromosome	sop
90370.1	Typhi	90370.111_8	205794	206846	Chromosome	omp
90370.1	Typhi	90370.111_9	30195	32462	Chromosome	slr
90370.1	Typhi	90370.1112_1	4180	6546	Chromosome	ssp
90370.1	Typhi	90370.1112_1	202914	205256	Chromosome	sop
90370.1	Typhi	90370.1112_1	406436	407157	Chromosome	sop
90370.1	Typhi	90370.1112_10	95060	96894	Chromosome	ssa
90370.1	Typhi	90370.1112_10	107106	108574	Chromosome	sse
90370.1	Typhi	90370.1112_10	108590	109024	Chromosome	ssc
90370.1	Typhi	90370.1112_10	109076	110082	Chromosome	sse
90370.1	Typhi	90370.1112_10	111555	112028	Chromosome	ssc
90370.1	Typhi	90370.1112_10	112025	112948	Chromosome	sse
90370.1	Typhi	90370.1112_10	113151	114612	Chromosome	ssa
90370.1	Typhi	90370.1112_10	116088	116489	Chromosome	spi
90370.1	Typhi	90370.1112_11	44717	45667	Chromosome	sif
90370.1	Typhi	90370.1112_11	67570	68202	Chromosome	ste
90370.1	Typhi	90370.1112_12	40830	48033	Chromosome	rat
90370.1	Typhi	90370.1112_12	55744	57936	Chromosome	sin
90370.1	Typhi	90370.1112_14	88888	90157	Chromosome	fim
90370.1	Typhi	90370.1112_14	127093	128785	Chromosome	fep
90370.1	Typhi	90370.1112_14	135364	136972	Chromosome	ent
90370.1	Typhi	90370.1112_15	21190	22143	Chromosome	sse
90370.1	Typhi	90370.1112_17	24843	28137	Chromosome	vex
90370.1	Typhi	90370.1112_17	30797	35028	Chromosome	tvi
90370.1	Typhi	90370.1112_18	78439	79821	Chromosome	ste
90370.1	Typhi	90370.1112_19	1119	1994	Chromosome	pip
90370.1	Typhi	90370.1112_19	2900	4585	Chromosome	sop
90370.1	Typhi	90370.1112_19	51958	53234	Chromosome	csg
90370.1	Typhi	90370.1112_2	47252	50893	Chromosome	mgt
90370.1	Typhi	90370.1112_2	54900	57769	Chromosome	mis
90370.1	Typhi	90370.1112_26	14985	15995	Chromosome	sif
90370.1	Typhi	90370.1112_36	24970	25779	Chromosome	cdt
90370.1	Typhi	90370.1112_5	11095	12147	Chromosome	pip
90370.1	Typhi	90370.1112_5	13887	14783	Chromosome	mig
90370.1	Typhi	90370.1112_5	96611	97750	Chromosome	org
90370.1	Typhi	90370.1112_5	98278	99338	Chromosome	prg
90370.1	Typhi	90370.1112_5	105349	106980	Chromosome	spt
90370.1	Typhi	90370.1112_5	106967	107359	Chromosome	sic
90370.1	Typhi	90370.1112_5	107957	111055	Chromosome	sip
90370.1	Typhi	90370.1112_5	114166	114663	Chromosome	sic
90370.1	Typhi	90370.1112_5	114801	116649	Chromosome	spa
90370.1	Typhi	90370.1112_5	118514	119967	Chromosome	inv
90370.1	Typhi	90370.1112_5	167281	168234	Chromosome	sop
90370.1	Typhi	90370.1112_7	100139	101097	Chromosome	sop
90370.1	Typhi	90370.1112_7	205845	206897	Chromosome	omp
90370.1	Typhi	90370.1112_8	173855	176122	Chromosome	slr
90370.1	Typhi	90370.1116_1	4176	6542	Chromosome	ssp
90370.1	Typhi	90370.1116_1	202910	205252	Chromosome	sop
90370.1	Typhi	90370.1116_1	406458	407179	Chromosome	sop
90370.1	Typhi	90370.1116_10	68870	69271	Chromosome	spi
90370.1	Typhi	90370.1116_10	69273	71958	Chromosome	ssa
90370.1	Typhi	90370.1116_10	72411	73334	Chromosome	sse
90370.1	Typhi	90370.1116_10	73331	73804	Chromosome	ssc
90370.1	Typhi	90370.1116_10	73807	75864	Chromosome	sse
90370.1	Typhi	90370.1116_10	76335	76769	Chromosome	ssc
90370.1	Typhi	90370.1116_10	76785	78253	Chromosome	sse
90370.1	Typhi	90370.1116_10	78347	78830	Chromosome	ssa
90370.1	Typhi	90370.1116_11	97084	99276	Chromosome	sin
90370.1	Typhi	90370.1116_11	106987	114190	Chromosome	rat
90370.1	Typhi	90370.1116_12	93921	94553	Chromosome	ste
90370.1	Typhi	90370.1116_12	116456	117406	Chromosome	sif
90370.1	Typhi	90370.1116_14	12417	14025	Chromosome	ent
90370.1	Typhi	90370.1116_14	20604	22296	Chromosome	fep
90370.1	Typhi	90370.1116_14	55039	56574	Chromosome	fim
90370.1	Typhi	90370.1116_16	120783	121736	Chromosome	sse
90370.1	Typhi	90370.1116_17	24913	28207	Chromosome	vex
90370.1	Typhi	90370.1116_17	30867	35098	Chromosome	tvi
90370.1	Typhi	90370.1116_19	78394	79776	Chromosome	ste
90370.1	Typhi	90370.1116_2	334695	337564	Chromosome	mis
90370.1	Typhi	90370.1116_2	341571	345212	Chromosome	mgt
90370.1	Typhi	90370.1116_20	35806	36649	Chromosome	csg
90370.1	Typhi	90370.1116_20	87628	89313	Chromosome	sop
90370.1	Typhi	90370.1116_20	90219	91094	Chromosome	pip
90370.1	Typhi	90370.1116_24	14938	15948	Chromosome	sif
90370.1	Typhi	90370.1116_32	24970	25779	Chromosome	cdt
90370.1	Typhi	90370.1116_4	18923	19975	Chromosome	pip
90370.1	Typhi	90370.1116_4	21715	22611	Chromosome	mig
90370.1	Typhi	90370.1116_4	104261	105400	Chromosome	org
90370.1	Typhi	90370.1116_4	105928	106988	Chromosome	prg
90370.1	Typhi	90370.1116_4	112999	114630	Chromosome	spt
90370.1	Typhi	90370.1116_4	114617	115009	Chromosome	sic
90370.1	Typhi	90370.1116_4	115607	118705	Chromosome	sip
90370.1	Typhi	90370.1116_4	121816	122313	Chromosome	sic
90370.1	Typhi	90370.1116_4	122451	124299	Chromosome	spa
90370.1	Typhi	90370.1116_4	126164	127617	Chromosome	inv
90370.1	Typhi	90370.1116_4	174933	175886	Chromosome	sop
90370.1	Typhi	90370.1116_7	11031	12083	Chromosome	omp
90370.1	Typhi	90370.1116_7	116820	117778	Chromosome	sop
90370.1	Typhi	90370.1116_8	30195	32462	Chromosome	slr
90370.1	Typhi	90370.1118_1	81756	82477	Chromosome	sop
90370.1	Typhi	90370.1118_1	261132	263474	Chromosome	sop
90370.1	Typhi	90370.1118_1	459843	462209	Chromosome	ssp
90370.1	Typhi	90370.1118_10	104411	105043	Chromosome	ste
90370.1	Typhi	90370.1118_10	126946	127896	Chromosome	sif
90370.1	Typhi	90370.1118_11	57718	64921	Chromosome	rat
90370.1	Typhi	90370.1118_11	72632	74824	Chromosome	sin
90370.1	Typhi	90370.1118_13	12417	14025	Chromosome	ent
90370.1	Typhi	90370.1118_13	20604	22296	Chromosome	fep
90370.1	Typhi	90370.1118_13	55039	56574	Chromosome	fim
90370.1	Typhi	90370.1118_14	68899	69300	Chromosome	spi
90370.1	Typhi	90370.1118_14	69302	71987	Chromosome	ssa
90370.1	Typhi	90370.1118_14	72440	73363	Chromosome	sse
90370.1	Typhi	90370.1118_14	73360	73833	Chromosome	ssc
90370.1	Typhi	90370.1118_14	73836	75893	Chromosome	sse
90370.1	Typhi	90370.1118_14	76364	76798	Chromosome	ssc
90370.1	Typhi	90370.1118_14	76814	78282	Chromosome	sse
90370.1	Typhi	90370.1118_14	78376	78859	Chromosome	ssa
90370.1	Typhi	90370.1118_15	21190	22143	Chromosome	sse
90370.1	Typhi	90370.1118_17	78425	79807	Chromosome	ste
90370.1	Typhi	90370.1118_18	11031	12083	Chromosome	omp
90370.1	Typhi	90370.1118_18	72193	73151	Chromosome	sop
90370.1	Typhi	90370.1118_2	335789	338658	Chromosome	mis
90370.1	Typhi	90370.1118_2	342665	346306	Chromosome	mgt
90370.1	Typhi	90370.1118_24	40296	41306	Chromosome	sif
90370.1	Typhi	90370.1118_25	17101	19427	Chromosome	tvi
90370.1	Typhi	90370.1118_25	23727	25598	Chromosome	vex
90370.1	Typhi	90370.1118_26	1130	2005	Chromosome	pip
90370.1	Typhi	90370.1118_26	2911	4596	Chromosome	sop
90370.1	Typhi	90370.1118_28	35806	36649	Chromosome	csg
90370.1	Typhi	90370.1118_33	5179	5988	Chromosome	cdt
90370.1	Typhi	90370.1118_4	22652	23704	Chromosome	pip
90370.1	Typhi	90370.1118_4	25444	26340	Chromosome	mig
90370.1	Typhi	90370.1118_4	108129	109268	Chromosome	org
90370.1	Typhi	90370.1118_4	109796	110856	Chromosome	prg
90370.1	Typhi	90370.1118_4	116867	118498	Chromosome	spt
90370.1	Typhi	90370.1118_4	118485	118877	Chromosome	sic
90370.1	Typhi	90370.1118_4	119475	122573	Chromosome	sip
90370.1	Typhi	90370.1118_4	125684	126181	Chromosome	sic
90370.1	Typhi	90370.1118_4	126319	128167	Chromosome	spa
90370.1	Typhi	90370.1118_4	130032	131485	Chromosome	inv
90370.1	Typhi	90370.1118_4	178844	179797	Chromosome	sop
90370.1	Typhi	90370.1118_7	30195	32462	Chromosome	slr
90370.1	Typhi	90370.1119_1	546799	548068	Chromosome	fim
90370.1	Typhi	90370.1119_1	585004	586696	Chromosome	fep
90370.1	Typhi	90370.1119_1	593275	594883	Chromosome	ent
90370.1	Typhi	90370.1119_10	97165	99357	Chromosome	sin
90370.1	Typhi	90370.1119_10	107068	114271	Chromosome	rat
90370.1	Typhi	90370.1119_11	44691	45641	Chromosome	sif
90370.1	Typhi	90370.1119_11	67544	68176	Chromosome	ste
90370.1	Typhi	90370.1119_13	122627	123580	Chromosome	sse
90370.1	Typhi	90370.1119_15	24850	28144	Chromosome	vex
90370.1	Typhi	90370.1119_15	30804	35035	Chromosome	tvi
90370.1	Typhi	90370.1119_17	78425	79807	Chromosome	ste
90370.1	Typhi	90370.1119_18	35821	36664	Chromosome	csg
90370.1	Typhi	90370.1119_18	87643	89328	Chromosome	sop
90370.1	Typhi	90370.1119_18	90234	91109	Chromosome	pip
90370.1	Typhi	90370.1119_2	30524	32890	Chromosome	ssp
90370.1	Typhi	90370.1119_2	229258	231600	Chromosome	sop
90370.1	Typhi	90370.1119_2	432773	433494	Chromosome	sop
90370.1	Typhi	90370.1119_24	14938	15948	Chromosome	sif
90370.1	Typhi	90370.1119_3	47260	50901	Chromosome	mgt
90370.1	Typhi	90370.1119_3	54908	57777	Chromosome	mis
90370.1	Typhi	90370.1119_31	24970	25779	Chromosome	cdt
90370.1	Typhi	90370.1119_4	22656	23708	Chromosome	pip
90370.1	Typhi	90370.1119_4	25448	26344	Chromosome	mig
90370.1	Typhi	90370.1119_4	108133	109272	Chromosome	org
90370.1	Typhi	90370.1119_4	109800	110860	Chromosome	prg
90370.1	Typhi	90370.1119_4	116871	118502	Chromosome	spt
90370.1	Typhi	90370.1119_4	118489	118881	Chromosome	sic
90370.1	Typhi	90370.1119_4	119479	122577	Chromosome	sip
90370.1	Typhi	90370.1119_4	125688	126185	Chromosome	sic
90370.1	Typhi	90370.1119_4	126323	128171	Chromosome	spa
90370.1	Typhi	90370.1119_4	130036	131489	Chromosome	inv
90370.1	Typhi	90370.1119_4	178802	179755	Chromosome	sop
90370.1	Typhi	90370.1119_7	11031	12083	Chromosome	omp
90370.1	Typhi	90370.1119_7	116831	117789	Chromosome	sop
90370.1	Typhi	90370.1119_8	173836	176103	Chromosome	slr
90370.1	Typhi	90370.1119_9	95685	97519	Chromosome	ssa
90370.1	Typhi	90370.1119_9	107731	109199	Chromosome	sse
90370.1	Typhi	90370.1119_9	109215	109649	Chromosome	ssc
90370.1	Typhi	90370.1119_9	109701	110707	Chromosome	sse
90370.1	Typhi	90370.1119_9	112180	112653	Chromosome	ssc
90370.1	Typhi	90370.1119_9	112650	113573	Chromosome	sse
90370.1	Typhi	90370.1119_9	113776	115237	Chromosome	ssa
90370.1	Typhi	90370.1119_9	116713	117114	Chromosome	spi
90370.1	Typhi	90370.112_1	334992	337861	Chromosome	mis
90370.1	Typhi	90370.112_1	341868	345509	Chromosome	mgt
90370.1	Typhi	90370.112_10	97068	99260	Chromosome	sin
90370.1	Typhi	90370.112_10	106971	114174	Chromosome	rat
90370.1	Typhi	90370.112_11	44753	45703	Chromosome	sif
90370.1	Typhi	90370.112_11	67606	68238	Chromosome	ste
90370.1	Typhi	90370.112_13	12393	14001	Chromosome	ent
90370.1	Typhi	90370.112_13	20580	22272	Chromosome	fep
90370.1	Typhi	90370.112_13	56421	57956	Chromosome	fim
90370.1	Typhi	90370.112_15	21170	22123	Chromosome	sse
90370.1	Typhi	90370.112_19	18194	19576	Chromosome	ste
90370.1	Typhi	90370.112_22	30176	32443	Chromosome	slr
90370.1	Typhi	90370.112_27	14912	15922	Chromosome	sif
90370.1	Typhi	90370.112_28	24869	28163	Chromosome	vex
90370.1	Typhi	90370.112_28	30823	35054	Chromosome	tvi
90370.1	Typhi	90370.112_29	44153	45838	Chromosome	sop
90370.1	Typhi	90370.112_29	46744	47619	Chromosome	pip
90370.1	Typhi	90370.112_32	35804	36647	Chromosome	csg
90370.1	Typhi	90370.112_37	24941	25750	Chromosome	cdt
90370.1	Typhi	90370.112_4	76703	77656	Chromosome	sop
90370.1	Typhi	90370.112_4	116839	118388	Chromosome	inv
90370.1	Typhi	90370.112_4	126424	127999	Chromosome	spa
90370.1	Typhi	90370.112_4	130275	130772	Chromosome	sic
90370.1	Typhi	90370.112_4	130775	133813	Chromosome	sip
90370.1	Typhi	90370.112_4	137579	137971	Chromosome	sic
90370.1	Typhi	90370.112_4	137958	139589	Chromosome	spt
90370.1	Typhi	90370.112_4	144136	145581	Chromosome	prg
90370.1	Typhi	90370.112_4	146632	147878	Chromosome	org
90370.1	Typhi	90370.112_4	230093	230989	Chromosome	mig
90370.1	Typhi	90370.112_4	232729	233781	Chromosome	pip
90370.1	Typhi	90370.112_5	29176	31518	Chromosome	sop
90370.1	Typhi	90370.112_5	227887	230253	Chromosome	ssp
90370.1	Typhi	90370.112_6	149481	150202	Chromosome	sop
90370.1	Typhi	90370.112_7	100278	101236	Chromosome	sop
90370.1	Typhi	90370.112_7	205972	207024	Chromosome	omp
90370.1	Typhi	90370.112_9	94942	96776	Chromosome	ssa
90370.1	Typhi	90370.112_9	106988	108456	Chromosome	sse
90370.1	Typhi	90370.112_9	108472	108906	Chromosome	ssc
90370.1	Typhi	90370.112_9	108958	109964	Chromosome	sse
90370.1	Typhi	90370.112_9	111437	111910	Chromosome	ssc
90370.1	Typhi	90370.112_9	111907	112830	Chromosome	sse
90370.1	Typhi	90370.112_9	113033	114494	Chromosome	ssa
90370.1	Typhi	90370.112_9	115970	116371	Chromosome	spi
90370.1	Typhi	90370.1123_1	81749	82470	Chromosome	sop
90370.1	Typhi	90370.1123_1	283642	285984	Chromosome	sop
90370.1	Typhi	90370.1123_1	482352	484718	Chromosome	ssp
90370.1	Typhi	90370.1123_10	44634	45584	Chromosome	sif
90370.1	Typhi	90370.1123_10	67487	68119	Chromosome	ste
90370.1	Typhi	90370.1123_13	88844	90113	Chromosome	fim
90370.1	Typhi	90370.1123_13	127049	128741	Chromosome	fep
90370.1	Typhi	90370.1123_13	135320	136928	Chromosome	ent
90370.1	Typhi	90370.1123_14	55528	57362	Chromosome	ssa
90370.1	Typhi	90370.1123_14	67574	69042	Chromosome	sse
90370.1	Typhi	90370.1123_14	69058	69492	Chromosome	ssc
90370.1	Typhi	90370.1123_14	69544	70550	Chromosome	sse
90370.1	Typhi	90370.1123_14	72023	72496	Chromosome	ssc
90370.1	Typhi	90370.1123_14	72493	73416	Chromosome	sse
90370.1	Typhi	90370.1123_14	73619	75080	Chromosome	ssa
90370.1	Typhi	90370.1123_14	76556	76957	Chromosome	spi
90370.1	Typhi	90370.1123_15	122561	123514	Chromosome	sse
90370.1	Typhi	90370.1123_16	26644	27602	Chromosome	sop
90370.1	Typhi	90370.1123_16	132350	133402	Chromosome	omp
90370.1	Typhi	90370.1123_17	98321	100647	Chromosome	tvi
90370.1	Typhi	90370.1123_17	104947	106818	Chromosome	vex
90370.1	Typhi	90370.1123_18	78359	79741	Chromosome	ste
90370.1	Typhi	90370.1123_19	35769	36612	Chromosome	csg
90370.1	Typhi	90370.1123_19	87591	89276	Chromosome	sop
90370.1	Typhi	90370.1123_19	90182	91057	Chromosome	pip
90370.1	Typhi	90370.1123_2	334993	337862	Chromosome	mis
90370.1	Typhi	90370.1123_2	341869	345510	Chromosome	mgt
90370.1	Typhi	90370.1123_25	40230	41240	Chromosome	sif
90370.1	Typhi	90370.1123_3	62188	63240	Chromosome	pip
90370.1	Typhi	90370.1123_3	64980	65876	Chromosome	mig
90370.1	Typhi	90370.1123_3	147526	148665	Chromosome	org
90370.1	Typhi	90370.1123_3	149193	150253	Chromosome	prg
90370.1	Typhi	90370.1123_3	156264	157895	Chromosome	spt
90370.1	Typhi	90370.1123_3	157882	158274	Chromosome	sic
90370.1	Typhi	90370.1123_3	158872	161970	Chromosome	sip
90370.1	Typhi	90370.1123_3	165081	165578	Chromosome	sic
90370.1	Typhi	90370.1123_3	165716	167564	Chromosome	spa
90370.1	Typhi	90370.1123_3	169429	170882	Chromosome	inv
90370.1	Typhi	90370.1123_3	218196	219149	Chromosome	sop
90370.1	Typhi	90370.1123_33	24854	25663	Chromosome	cdt
90370.1	Typhi	90370.1123_8	30195	32462	Chromosome	slr
90370.1	Typhi	90370.1123_9	97084	99276	Chromosome	sin
90370.1	Typhi	90370.1123_9	106987	114190	Chromosome	rat
90370.1	Typhi	90370.1124_12	88929	90198	Chromosome	fim
90370.1	Typhi	90370.1124_12	127134	128826	Chromosome	fep
90370.1	Typhi	90370.1124_12	135405	137013	Chromosome	ent
90370.1	Typhi	90370.1124_14	122641	123594	Chromosome	sse
90370.1	Typhi	90370.1124_15	98070	100396	Chromosome	tvi
90370.1	Typhi	90370.1124_15	104696	106567	Chromosome	vex
90370.1	Typhi	90370.1124_16	78365	79747	Chromosome	ste
90370.1	Typhi	90370.1124_17	35812	36655	Chromosome	csg
90370.1	Typhi	90370.1124_17	87634	89319	Chromosome	sop
90370.1	Typhi	90370.1124_17	90225	91100	Chromosome	pip
90370.1	Typhi	90370.1124_2	4178	6544	Chromosome	ssp
90370.1	Typhi	90370.1124_2	202912	205254	Chromosome	sop
90370.1	Typhi	90370.1124_2	406427	407148	Chromosome	sop
90370.1	Typhi	90370.1124_22	14905	15915	Chromosome	sif
90370.1	Typhi	90370.1124_3	47246	50887	Chromosome	mgt
90370.1	Typhi	90370.1124_3	54894	57763	Chromosome	mis
90370.1	Typhi	90370.1124_31	5193	6002	Chromosome	cdt
90370.1	Typhi	90370.1124_4	62223	63275	Chromosome	pip
90370.1	Typhi	90370.1124_4	65015	65911	Chromosome	mig
90370.1	Typhi	90370.1124_4	147700	148839	Chromosome	org
90370.1	Typhi	90370.1124_4	149367	150427	Chromosome	prg
90370.1	Typhi	90370.1124_4	156438	158069	Chromosome	spt
90370.1	Typhi	90370.1124_4	158056	158448	Chromosome	sic
90370.1	Typhi	90370.1124_4	159046	162144	Chromosome	sip
90370.1	Typhi	90370.1124_4	165255	165752	Chromosome	sic
90370.1	Typhi	90370.1124_4	165890	167738	Chromosome	spa
90370.1	Typhi	90370.1124_4	169603	171056	Chromosome	inv
90370.1	Typhi	90370.1124_4	218370	219323	Chromosome	sop
90370.1	Typhi	90370.1124_5	166977	169169	Chromosome	sin
90370.1	Typhi	90370.1124_5	176880	184083	Chromosome	rat
90370.1	Typhi	90370.1124_6	11234	12286	Chromosome	omp
90370.1	Typhi	90370.1124_6	117034	117992	Chromosome	sop
90370.1	Typhi	90370.1124_7	173856	176123	Chromosome	slr
90370.1	Typhi	90370.1124_8	95488	97322	Chromosome	ssa
90370.1	Typhi	90370.1124_8	107534	109002	Chromosome	sse
90370.1	Typhi	90370.1124_8	109018	109452	Chromosome	ssc
90370.1	Typhi	90370.1124_8	109504	110510	Chromosome	sse
90370.1	Typhi	90370.1124_8	111983	112456	Chromosome	ssc
90370.1	Typhi	90370.1124_8	112453	113376	Chromosome	sse
90370.1	Typhi	90370.1124_8	113579	115040	Chromosome	ssa
90370.1	Typhi	90370.1124_8	116516	116917	Chromosome	spi
90370.1	Typhi	90370.1124_9	44637	45587	Chromosome	sif
90370.1	Typhi	90370.1124_9	67490	68122	Chromosome	ste
90370.1	Typhi	90370.1125_1	22650	23702	Chromosome	pip
90370.1	Typhi	90370.1125_1	25442	26338	Chromosome	mig
90370.1	Typhi	90370.1125_1	108127	109266	Chromosome	org
90370.1	Typhi	90370.1125_1	109794	110854	Chromosome	prg
90370.1	Typhi	90370.1125_1	116865	118496	Chromosome	spt
90370.1	Typhi	90370.1125_1	118483	118875	Chromosome	sic
90370.1	Typhi	90370.1125_1	119473	122571	Chromosome	sip
90370.1	Typhi	90370.1125_1	125682	126179	Chromosome	sic
90370.1	Typhi	90370.1125_1	126317	128165	Chromosome	spa
90370.1	Typhi	90370.1125_1	130030	131483	Chromosome	inv
90370.1	Typhi	90370.1125_1	178770	179723	Chromosome	sop
90370.1	Typhi	90370.1125_1	338550	339271	Chromosome	sop
90370.1	Typhi	90370.1125_1	517917	520259	Chromosome	sop
90370.1	Typhi	90370.1125_1	716618	718984	Chromosome	ssp
90370.1	Typhi	90370.1125_10	57714	64917	Chromosome	rat
90370.1	Typhi	90370.1125_10	72628	74820	Chromosome	sin
90370.1	Typhi	90370.1125_11	44717	45667	Chromosome	sif
90370.1	Typhi	90370.1125_11	67570	68202	Chromosome	ste
90370.1	Typhi	90370.1125_13	88906	90175	Chromosome	fim
90370.1	Typhi	90370.1125_13	127111	128803	Chromosome	fep
90370.1	Typhi	90370.1125_13	135382	136990	Chromosome	ent
90370.1	Typhi	90370.1125_14	122630	123583	Chromosome	sse
90370.1	Typhi	90370.1125_16	98057	100383	Chromosome	tvi
90370.1	Typhi	90370.1125_16	104683	106554	Chromosome	vex
90370.1	Typhi	90370.1125_19	18117	19499	Chromosome	ste
90370.1	Typhi	90370.1125_2	47248	50889	Chromosome	mgt
90370.1	Typhi	90370.1125_2	54896	57765	Chromosome	mis
90370.1	Typhi	90370.1125_22	40235	41245	Chromosome	sif
90370.1	Typhi	90370.1125_24	44374	46059	Chromosome	sop
90370.1	Typhi	90370.1125_24	46965	47840	Chromosome	pip
90370.1	Typhi	90370.1125_26	3520	4796	Chromosome	csg
90370.1	Typhi	90370.1125_31	24930	25739	Chromosome	cdt
90370.1	Typhi	90370.1125_5	11172	12224	Chromosome	omp
90370.1	Typhi	90370.1125_5	116960	117918	Chromosome	sop
90370.1	Typhi	90370.1125_7	30175	32441	Chromosome	slr
90370.1	Typhi	90370.1125_9	95721	97555	Chromosome	ssa
90370.1	Typhi	90370.1125_9	107767	109235	Chromosome	sse
90370.1	Typhi	90370.1125_9	109251	109685	Chromosome	ssc
90370.1	Typhi	90370.1125_9	109737	110743	Chromosome	sse
90370.1	Typhi	90370.1125_9	112216	112689	Chromosome	ssc
90370.1	Typhi	90370.1125_9	112686	113609	Chromosome	sse
90370.1	Typhi	90370.1125_9	113812	115273	Chromosome	ssa
90370.1	Typhi	90370.1125_9	116749	117150	Chromosome	spi
90370.1	Typhi	90370.1126_1	4184	6550	Chromosome	ssp
90370.1	Typhi	90370.1126_1	202954	205296	Chromosome	sop
90370.1	Typhi	90370.1126_1	406560	407281	Chromosome	sop
90370.1	Typhi	90370.1126_10	97092	99284	Chromosome	sin
90370.1	Typhi	90370.1126_10	106995	114198	Chromosome	rat
90370.1	Typhi	90370.1126_11	93929	94561	Chromosome	ste
90370.1	Typhi	90370.1126_11	116464	117414	Chromosome	sif
90370.1	Typhi	90370.1126_13	88880	90149	Chromosome	fim
90370.1	Typhi	90370.1126_13	127085	128777	Chromosome	fep
90370.1	Typhi	90370.1126_13	135356	136964	Chromosome	ent
90370.1	Typhi	90370.1126_14	55657	57491	Chromosome	ssa
90370.1	Typhi	90370.1126_14	67703	69171	Chromosome	sse
90370.1	Typhi	90370.1126_14	69187	69621	Chromosome	ssc
90370.1	Typhi	90370.1126_14	69673	70679	Chromosome	sse
90370.1	Typhi	90370.1126_14	72152	72625	Chromosome	ssc
90370.1	Typhi	90370.1126_14	72622	73545	Chromosome	sse
90370.1	Typhi	90370.1126_14	73748	75209	Chromosome	ssa
90370.1	Typhi	90370.1126_14	76685	77086	Chromosome	spi
90370.1	Typhi	90370.1126_16	21189	22142	Chromosome	sse
90370.1	Typhi	90370.1126_17	24921	28215	Chromosome	vex
90370.1	Typhi	90370.1126_17	30875	35106	Chromosome	tvi
90370.1	Typhi	90370.1126_18	72014	74883	Chromosome	mis
90370.1	Typhi	90370.1126_18	78890	82531	Chromosome	mgt
90370.1	Typhi	90370.1126_20	18142	19524	Chromosome	ste
90370.1	Typhi	90370.1126_21	1092	1967	Chromosome	pip
90370.1	Typhi	90370.1126_21	2873	4558	Chromosome	sop
90370.1	Typhi	90370.1126_21	51931	53207	Chromosome	csg
90370.1	Typhi	90370.1126_25	14902	15912	Chromosome	sif
90370.1	Typhi	90370.1126_33	5141	5950	Chromosome	cdt
90370.1	Typhi	90370.1126_5	76802	77755	Chromosome	sop
90370.1	Typhi	90370.1126_5	116986	118535	Chromosome	inv
90370.1	Typhi	90370.1126_5	126571	128146	Chromosome	spa
90370.1	Typhi	90370.1126_5	130422	130919	Chromosome	sic
90370.1	Typhi	90370.1126_5	130922	133960	Chromosome	sip
90370.1	Typhi	90370.1126_5	137726	138118	Chromosome	sic
90370.1	Typhi	90370.1126_5	138105	139736	Chromosome	spt
90370.1	Typhi	90370.1126_5	144283	145728	Chromosome	prg
90370.1	Typhi	90370.1126_5	146779	148025	Chromosome	org
90370.1	Typhi	90370.1126_5	230263	231159	Chromosome	mig
90370.1	Typhi	90370.1126_5	232899	233951	Chromosome	pip
90370.1	Typhi	90370.1126_7	11234	12286	Chromosome	omp
90370.1	Typhi	90370.1126_7	117022	117980	Chromosome	sop
90370.1	Typhi	90370.1126_8	30184	32451	Chromosome	slr
90370.1	Typhi	90370.1127_1	4178	6544	Chromosome	ssp
90370.1	Typhi	90370.1127_1	202912	205254	Chromosome	sop
90370.1	Typhi	90370.1127_1	406426	407147	Chromosome	sop
90370.1	Typhi	90370.1127_11	97270	99462	Chromosome	sin
90370.1	Typhi	90370.1127_11	107173	114376	Chromosome	rat
90370.1	Typhi	90370.1127_12	44634	45584	Chromosome	sif
90370.1	Typhi	90370.1127_12	67487	68119	Chromosome	ste
90370.1	Typhi	90370.1127_13	12417	14025	Chromosome	ent
90370.1	Typhi	90370.1127_13	20604	22296	Chromosome	fep
90370.1	Typhi	90370.1127_13	55039	56574	Chromosome	fim
90370.1	Typhi	90370.1127_14	122561	123514	Chromosome	sse
90370.1	Typhi	90370.1127_15	68827	69228	Chromosome	spi
90370.1	Typhi	90370.1127_15	69230	71915	Chromosome	ssa
90370.1	Typhi	90370.1127_15	72368	73291	Chromosome	sse
90370.1	Typhi	90370.1127_15	73288	73761	Chromosome	ssc
90370.1	Typhi	90370.1127_15	73764	75821	Chromosome	sse
90370.1	Typhi	90370.1127_15	76292	76726	Chromosome	ssc
90370.1	Typhi	90370.1127_15	76742	78210	Chromosome	sse
90370.1	Typhi	90370.1127_15	78304	78787	Chromosome	ssa
90370.1	Typhi	90370.1127_17	18113	19495	Chromosome	ste
90370.1	Typhi	90370.1127_18	35806	36649	Chromosome	csg
90370.1	Typhi	90370.1127_18	87628	89313	Chromosome	sop
90370.1	Typhi	90370.1127_18	90219	91094	Chromosome	pip
90370.1	Typhi	90370.1127_2	334993	337862	Chromosome	mis
90370.1	Typhi	90370.1127_2	341869	345510	Chromosome	mgt
90370.1	Typhi	90370.1127_24	17121	19447	Chromosome	tvi
90370.1	Typhi	90370.1127_24	23747	25618	Chromosome	vex
90370.1	Typhi	90370.1127_25	14938	15948	Chromosome	sif
90370.1	Typhi	90370.1127_31	24970	25779	Chromosome	cdt
90370.1	Typhi	90370.1127_5	76580	77533	Chromosome	sop
90370.1	Typhi	90370.1127_5	116714	118263	Chromosome	inv
90370.1	Typhi	90370.1127_5	126299	127874	Chromosome	spa
90370.1	Typhi	90370.1127_5	130150	130647	Chromosome	sic
90370.1	Typhi	90370.1127_5	130650	133688	Chromosome	sip
90370.1	Typhi	90370.1127_5	137454	137846	Chromosome	sic
90370.1	Typhi	90370.1127_5	137833	139464	Chromosome	spt
90370.1	Typhi	90370.1127_5	144011	145456	Chromosome	prg
90370.1	Typhi	90370.1127_5	146507	147753	Chromosome	org
90370.1	Typhi	90370.1127_5	229991	230887	Chromosome	mig
90370.1	Typhi	90370.1127_5	232627	233679	Chromosome	pip
90370.1	Typhi	90370.1127_8	100029	100987	Chromosome	sop
90370.1	Typhi	90370.1127_8	205722	206774	Chromosome	omp
90370.1	Typhi	90370.1127_9	173779	176046	Chromosome	slr
90370.1	Typhi	90370.1128_1	81743	82464	Chromosome	sop
90370.1	Typhi	90370.1128_1	283684	286026	Chromosome	sop
90370.1	Typhi	90370.1128_1	482394	484760	Chromosome	ssp
90370.1	Typhi	90370.1128_11	68868	69269	Chromosome	spi
90370.1	Typhi	90370.1128_11	69271	71956	Chromosome	ssa
90370.1	Typhi	90370.1128_11	72409	73332	Chromosome	sse
90370.1	Typhi	90370.1128_11	73329	73802	Chromosome	ssc
90370.1	Typhi	90370.1128_11	73805	75862	Chromosome	sse
90370.1	Typhi	90370.1128_11	76333	76767	Chromosome	ssc
90370.1	Typhi	90370.1128_11	76783	78251	Chromosome	sse
90370.1	Typhi	90370.1128_11	78345	78828	Chromosome	ssa
90370.1	Typhi	90370.1128_12	57735	64938	Chromosome	rat
90370.1	Typhi	90370.1128_12	72649	74841	Chromosome	sin
90370.1	Typhi	90370.1128_13	44671	45621	Chromosome	sif
90370.1	Typhi	90370.1128_13	67524	68156	Chromosome	ste
90370.1	Typhi	90370.1128_15	12406	14014	Chromosome	ent
90370.1	Typhi	90370.1128_15	20593	22285	Chromosome	fep
90370.1	Typhi	90370.1128_15	55028	56563	Chromosome	fim
90370.1	Typhi	90370.1128_17	24937	28231	Chromosome	vex
90370.1	Typhi	90370.1128_17	30891	35122	Chromosome	tvi
90370.1	Typhi	90370.1128_19	18174	19556	Chromosome	ste
90370.1	Typhi	90370.1128_2	47254	50895	Chromosome	mgt
90370.1	Typhi	90370.1128_2	54902	57771	Chromosome	mis
90370.1	Typhi	90370.1128_20	1124	1999	Chromosome	pip
90370.1	Typhi	90370.1128_20	2905	4590	Chromosome	sop
90370.1	Typhi	90370.1128_20	52148	53424	Chromosome	csg
90370.1	Typhi	90370.1128_23	40508	41518	Chromosome	sif
90370.1	Typhi	90370.1128_28	24960	25769	Chromosome	cdt
90370.1	Typhi	90370.1128_3	62228	63280	Chromosome	pip
90370.1	Typhi	90370.1128_3	65020	65916	Chromosome	mig
90370.1	Typhi	90370.1128_3	147705	148844	Chromosome	org
90370.1	Typhi	90370.1128_3	149372	150432	Chromosome	prg
90370.1	Typhi	90370.1128_3	156443	158074	Chromosome	spt
90370.1	Typhi	90370.1128_3	158061	158453	Chromosome	sic
90370.1	Typhi	90370.1128_3	159051	162149	Chromosome	sip
90370.1	Typhi	90370.1128_3	165260	165757	Chromosome	sic
90370.1	Typhi	90370.1128_3	165895	167743	Chromosome	spa
90370.1	Typhi	90370.1128_3	169608	171061	Chromosome	inv
90370.1	Typhi	90370.1128_3	218376	219329	Chromosome	sop
90370.1	Typhi	90370.1128_7	11021	12073	Chromosome	omp
90370.1	Typhi	90370.1128_7	116810	117768	Chromosome	sop
90370.1	Typhi	90370.1128_8	86399	87352	Chromosome	sse
90370.1	Typhi	90370.1128_9	30195	32462	Chromosome	slr
90370.1	Typhi	90370.1129_1	81756	82477	Chromosome	sop
90370.1	Typhi	90370.1129_1	261132	263474	Chromosome	sop
90370.1	Typhi	90370.1129_1	459842	462208	Chromosome	ssp
90370.1	Typhi	90370.1129_10	57802	65005	Chromosome	rat
90370.1	Typhi	90370.1129_10	72716	74908	Chromosome	sin
90370.1	Typhi	90370.1129_11	104490	105122	Chromosome	ste
90370.1	Typhi	90370.1129_11	127025	127975	Chromosome	sif
90370.1	Typhi	90370.1129_13	12402	14010	Chromosome	ent
90370.1	Typhi	90370.1129_13	20589	22281	Chromosome	fep
90370.1	Typhi	90370.1129_13	55024	56559	Chromosome	fim
90370.1	Typhi	90370.1129_14	56008	57842	Chromosome	ssa
90370.1	Typhi	90370.1129_14	68054	69522	Chromosome	sse
90370.1	Typhi	90370.1129_14	69538	69972	Chromosome	ssc
90370.1	Typhi	90370.1129_14	70024	71030	Chromosome	sse
90370.1	Typhi	90370.1129_14	72503	72976	Chromosome	ssc
90370.1	Typhi	90370.1129_14	72973	73896	Chromosome	sse
90370.1	Typhi	90370.1129_14	74099	75560	Chromosome	ssa
90370.1	Typhi	90370.1129_14	77036	77437	Chromosome	spi
90370.1	Typhi	90370.1129_15	21190	22143	Chromosome	sse
90370.1	Typhi	90370.1129_18	18180	19562	Chromosome	ste
90370.1	Typhi	90370.1129_19	35806	36649	Chromosome	csg
90370.1	Typhi	90370.1129_19	87628	89313	Chromosome	sop
90370.1	Typhi	90370.1129_19	90219	91094	Chromosome	pip
90370.1	Typhi	90370.1129_2	47263	50904	Chromosome	mgt
90370.1	Typhi	90370.1129_2	54911	57780	Chromosome	mis
90370.1	Typhi	90370.1129_25	40295	41305	Chromosome	sif
90370.1	Typhi	90370.1129_26	24873	28167	Chromosome	vex
90370.1	Typhi	90370.1129_26	30827	35058	Chromosome	tvi
90370.1	Typhi	90370.1129_3	18923	19975	Chromosome	pip
90370.1	Typhi	90370.1129_3	21715	22611	Chromosome	mig
90370.1	Typhi	90370.1129_3	104400	105539	Chromosome	org
90370.1	Typhi	90370.1129_3	106067	107127	Chromosome	prg
90370.1	Typhi	90370.1129_3	113138	114769	Chromosome	spt
90370.1	Typhi	90370.1129_3	114756	115148	Chromosome	sic
90370.1	Typhi	90370.1129_3	115746	118844	Chromosome	sip
90370.1	Typhi	90370.1129_3	121955	122452	Chromosome	sic
90370.1	Typhi	90370.1129_3	122590	124438	Chromosome	spa
90370.1	Typhi	90370.1129_3	126303	127756	Chromosome	inv
90370.1	Typhi	90370.1129_3	175069	176022	Chromosome	sop
90370.1	Typhi	90370.1129_33	24970	25779	Chromosome	cdt
90370.1	Typhi	90370.1129_7	11031	12083	Chromosome	omp
90370.1	Typhi	90370.1129_7	116819	117777	Chromosome	sop
90370.1	Typhi	90370.1129_8	173849	176116	Chromosome	slr
90370.1	Typhi	90370.113_1	335439	338308	Chromosome	mis
90370.1	Typhi	90370.113_1	342315	345956	Chromosome	mgt
90370.1	Typhi	90370.113_10	68893	69294	Chromosome	spi
90370.1	Typhi	90370.113_10	69296	71981	Chromosome	ssa
90370.1	Typhi	90370.113_10	72434	73357	Chromosome	sse
90370.1	Typhi	90370.113_10	73354	73827	Chromosome	ssc
90370.1	Typhi	90370.113_10	73830	75887	Chromosome	sse
90370.1	Typhi	90370.113_10	76358	76792	Chromosome	ssc
90370.1	Typhi	90370.113_10	76808	78276	Chromosome	sse
90370.1	Typhi	90370.113_10	78370	78853	Chromosome	ssa
90370.1	Typhi	90370.113_11	58332	65535	Chromosome	rat
90370.1	Typhi	90370.113_11	73246	75438	Chromosome	sin
90370.1	Typhi	90370.113_12	44703	45653	Chromosome	sif
90370.1	Typhi	90370.113_12	67556	68188	Chromosome	ste
90370.1	Typhi	90370.113_15	21192	22145	Chromosome	sse
90370.1	Typhi	90370.113_18	78425	79807	Chromosome	ste
90370.1	Typhi	90370.113_19	35805	36648	Chromosome	csg
90370.1	Typhi	90370.113_19	87811	89496	Chromosome	sop
90370.1	Typhi	90370.113_19	90402	91277	Chromosome	pip
90370.1	Typhi	90370.113_2	4200	6566	Chromosome	ssp
90370.1	Typhi	90370.113_2	202934	205276	Chromosome	sop
90370.1	Typhi	90370.113_2	370159	370880	Chromosome	sop
90370.1	Typhi	90370.113_23	40296	41306	Chromosome	sif
90370.1	Typhi	90370.113_29	24970	25779	Chromosome	cdt
90370.1	Typhi	90370.113_3	394671	396997	Chromosome	tvi
90370.1	Typhi	90370.113_3	401297	403168	Chromosome	vex
90370.1	Typhi	90370.113_5	76705	77658	Chromosome	sop
90370.1	Typhi	90370.113_5	117402	118951	Chromosome	inv
90370.1	Typhi	90370.113_5	126987	128562	Chromosome	spa
90370.1	Typhi	90370.113_5	130838	131335	Chromosome	sic
90370.1	Typhi	90370.113_5	131338	134376	Chromosome	sip
90370.1	Typhi	90370.113_5	138142	138534	Chromosome	sic
90370.1	Typhi	90370.113_5	138521	140152	Chromosome	spt
90370.1	Typhi	90370.113_5	144699	146144	Chromosome	prg
90370.1	Typhi	90370.113_5	147195	148441	Chromosome	org
90370.1	Typhi	90370.113_5	230679	231575	Chromosome	mig
90370.1	Typhi	90370.113_5	233315	234367	Chromosome	pip
90370.1	Typhi	90370.113_6	11031	12083	Chromosome	omp
90370.1	Typhi	90370.113_6	116819	117777	Chromosome	sop
90370.1	Typhi	90370.113_7	150001	151270	Chromosome	fim
90370.1	Typhi	90370.113_7	188206	189898	Chromosome	fep
90370.1	Typhi	90370.113_7	196477	197327	Chromosome	ent
90370.1	Typhi	90370.113_8	30195	32462	Chromosome	slr
90370.1	Typhi	90370.1135_1	4184	6550	Chromosome	ssp
90370.1	Typhi	90370.1135_1	202919	205261	Chromosome	sop
90370.1	Typhi	90370.1135_1	406474	407195	Chromosome	sop
90370.1	Typhi	90370.1135_10	95157	96991	Chromosome	ssa
90370.1	Typhi	90370.1135_10	107203	108671	Chromosome	sse
90370.1	Typhi	90370.1135_10	108687	109121	Chromosome	ssc
90370.1	Typhi	90370.1135_10	109173	110179	Chromosome	sse
90370.1	Typhi	90370.1135_10	111652	112125	Chromosome	ssc
90370.1	Typhi	90370.1135_10	112122	113045	Chromosome	sse
90370.1	Typhi	90370.1135_10	113248	114709	Chromosome	ssa
90370.1	Typhi	90370.1135_10	116185	116586	Chromosome	spi
90370.1	Typhi	90370.1135_11	97165	99357	Chromosome	sin
90370.1	Typhi	90370.1135_11	107068	114271	Chromosome	rat
90370.1	Typhi	90370.1135_12	44671	45621	Chromosome	sif
90370.1	Typhi	90370.1135_12	67524	68156	Chromosome	ste
90370.1	Typhi	90370.1135_14	88882	90151	Chromosome	fim
90370.1	Typhi	90370.1135_14	127087	128779	Chromosome	fep
90370.1	Typhi	90370.1135_14	135358	136966	Chromosome	ent
90370.1	Typhi	90370.1135_16	21190	22143	Chromosome	sse
90370.1	Typhi	90370.1135_17	98103	100429	Chromosome	tvi
90370.1	Typhi	90370.1135_17	104729	106600	Chromosome	vex
90370.1	Typhi	90370.1135_19	78425	79807	Chromosome	ste
90370.1	Typhi	90370.1135_2	136414	140055	Chromosome	mgt
90370.1	Typhi	90370.1135_2	144062	146931	Chromosome	mis
90370.1	Typhi	90370.1135_20	35806	36649	Chromosome	csg
90370.1	Typhi	90370.1135_20	87628	89313	Chromosome	sop
90370.1	Typhi	90370.1135_20	90219	91094	Chromosome	pip
90370.1	Typhi	90370.1135_24	40562	41572	Chromosome	sif
90370.1	Typhi	90370.1135_3	76704	77657	Chromosome	sop
90370.1	Typhi	90370.1135_3	116840	118389	Chromosome	inv
90370.1	Typhi	90370.1135_3	126425	128000	Chromosome	spa
90370.1	Typhi	90370.1135_3	130276	130773	Chromosome	sic
90370.1	Typhi	90370.1135_3	130776	133814	Chromosome	sip
90370.1	Typhi	90370.1135_3	137580	137972	Chromosome	sic
90370.1	Typhi	90370.1135_3	137959	139590	Chromosome	spt
90370.1	Typhi	90370.1135_3	144137	145582	Chromosome	prg
90370.1	Typhi	90370.1135_3	146633	147879	Chromosome	org
90370.1	Typhi	90370.1135_3	229541	230437	Chromosome	mig
90370.1	Typhi	90370.1135_3	232177	233229	Chromosome	pip
90370.1	Typhi	90370.1135_30	24970	25779	Chromosome	cdt
90370.1	Typhi	90370.1135_7	100093	101051	Chromosome	sop
90370.1	Typhi	90370.1135_7	205787	206839	Chromosome	omp
90370.1	Typhi	90370.1135_8	173849	176116	Chromosome	slr
90370.1	Typhi	90370.1136_1	53327	55693	Chromosome	ssp
90370.1	Typhi	90370.1136_1	252062	254404	Chromosome	sop
90370.1	Typhi	90370.1136_1	433038	433759	Chromosome	sop
90370.1	Typhi	90370.1136_10	93598	95432	Chromosome	ssa
90370.1	Typhi	90370.1136_10	105644	107112	Chromosome	sse
90370.1	Typhi	90370.1136_10	107128	107562	Chromosome	ssc
90370.1	Typhi	90370.1136_10	107614	108620	Chromosome	sse
90370.1	Typhi	90370.1136_10	110093	110566	Chromosome	ssc
90370.1	Typhi	90370.1136_10	110563	111486	Chromosome	sse
90370.1	Typhi	90370.1136_10	111689	113150	Chromosome	ssa
90370.1	Typhi	90370.1136_10	114626	115027	Chromosome	spi
90370.1	Typhi	90370.1136_11	97092	99284	Chromosome	sin
90370.1	Typhi	90370.1136_11	106995	114198	Chromosome	rat
90370.1	Typhi	90370.1136_14	12417	14025	Chromosome	ent
90370.1	Typhi	90370.1136_14	20604	22296	Chromosome	fep
90370.1	Typhi	90370.1136_14	55039	56574	Chromosome	fim
90370.1	Typhi	90370.1136_15	122628	123581	Chromosome	sse
90370.1	Typhi	90370.1136_16	98213	100539	Chromosome	tvi
90370.1	Typhi	90370.1136_16	104839	106710	Chromosome	vex
90370.1	Typhi	90370.1136_19	78410	79792	Chromosome	ste
90370.1	Typhi	90370.1136_2	47264	50905	Chromosome	mgt
90370.1	Typhi	90370.1136_2	54912	57781	Chromosome	mis
90370.1	Typhi	90370.1136_21	35806	36649	Chromosome	csg
90370.1	Typhi	90370.1136_21	87628	89313	Chromosome	sop
90370.1	Typhi	90370.1136_21	90219	91094	Chromosome	pip
90370.1	Typhi	90370.1136_26	40296	41306	Chromosome	sif
90370.1	Typhi	90370.1136_3	44688	45638	Chromosome	sif
90370.1	Typhi	90370.1136_3	67541	68173	Chromosome	ste
90370.1	Typhi	90370.1136_3	169184	170142	Chromosome	sop
90370.1	Typhi	90370.1136_3	274877	275929	Chromosome	omp
90370.1	Typhi	90370.1136_32	5178	5987	Chromosome	cdt
90370.1	Typhi	90370.1136_4	76704	77657	Chromosome	sop
90370.1	Typhi	90370.1136_4	116844	118393	Chromosome	inv
90370.1	Typhi	90370.1136_4	126429	128004	Chromosome	spa
90370.1	Typhi	90370.1136_4	130280	130777	Chromosome	sic
90370.1	Typhi	90370.1136_4	130780	133818	Chromosome	sip
90370.1	Typhi	90370.1136_4	137584	137976	Chromosome	sic
90370.1	Typhi	90370.1136_4	137963	139594	Chromosome	spt
90370.1	Typhi	90370.1136_4	144141	145586	Chromosome	prg
90370.1	Typhi	90370.1136_4	146637	147883	Chromosome	org
90370.1	Typhi	90370.1136_4	230121	231017	Chromosome	mig
90370.1	Typhi	90370.1136_4	232757	233809	Chromosome	pip
90370.1	Typhi	90370.1136_8	30195	32462	Chromosome	slr
90370.1	Typhi	90370.1137_1	190064	192406	Chromosome	sop
90370.1	Typhi	90370.1137_1	387379	389745	Chromosome	ssp
90370.1	Typhi	90370.1137_11	68891	69292	Chromosome	spi
90370.1	Typhi	90370.1137_11	69294	71979	Chromosome	ssa
90370.1	Typhi	90370.1137_11	72432	73355	Chromosome	sse
90370.1	Typhi	90370.1137_11	73352	73825	Chromosome	ssc
90370.1	Typhi	90370.1137_11	73828	75885	Chromosome	sse
90370.1	Typhi	90370.1137_11	76356	76790	Chromosome	ssc
90370.1	Typhi	90370.1137_11	76806	78274	Chromosome	sse
90370.1	Typhi	90370.1137_11	78368	78851	Chromosome	ssa
90370.1	Typhi	90370.1137_12	97090	99282	Chromosome	sin
90370.1	Typhi	90370.1137_12	106993	114196	Chromosome	rat
90370.1	Typhi	90370.1137_13	44703	45653	Chromosome	sif
90370.1	Typhi	90370.1137_13	67556	68188	Chromosome	ste
90370.1	Typhi	90370.1137_15	88882	90151	Chromosome	fim
90370.1	Typhi	90370.1137_15	127087	128779	Chromosome	fep
90370.1	Typhi	90370.1137_15	135358	136966	Chromosome	ent
90370.1	Typhi	90370.1137_17	21190	22143	Chromosome	sse
90370.1	Typhi	90370.1137_18	98228	100554	Chromosome	tvi
90370.1	Typhi	90370.1137_18	104854	106725	Chromosome	vex
90370.1	Typhi	90370.1137_19	31929	32650	Chromosome	sop
90370.1	Typhi	90370.1137_2	62227	63279	Chromosome	pip
90370.1	Typhi	90370.1137_2	65019	65915	Chromosome	mig
90370.1	Typhi	90370.1137_2	147704	148843	Chromosome	org
90370.1	Typhi	90370.1137_2	149371	150431	Chromosome	prg
90370.1	Typhi	90370.1137_2	156442	158073	Chromosome	spt
90370.1	Typhi	90370.1137_2	158060	158452	Chromosome	sic
90370.1	Typhi	90370.1137_2	159050	162148	Chromosome	sip
90370.1	Typhi	90370.1137_2	165259	165756	Chromosome	sic
90370.1	Typhi	90370.1137_2	165894	167742	Chromosome	spa
90370.1	Typhi	90370.1137_2	169607	171060	Chromosome	inv
90370.1	Typhi	90370.1137_2	218401	219354	Chromosome	sop
90370.1	Typhi	90370.1137_21	18180	19562	Chromosome	ste
90370.1	Typhi	90370.1137_22	35804	36647	Chromosome	csg
90370.1	Typhi	90370.1137_22	87626	89311	Chromosome	sop
90370.1	Typhi	90370.1137_22	90217	91092	Chromosome	pip
90370.1	Typhi	90370.1137_23	14938	15948	Chromosome	sif
90370.1	Typhi	90370.1137_31	24970	25779	Chromosome	cdt
90370.1	Typhi	90370.1137_7	11031	12083	Chromosome	omp
90370.1	Typhi	90370.1137_7	116819	117777	Chromosome	sop
90370.1	Typhi	90370.1137_8	134285	137926	Chromosome	mgt
90370.1	Typhi	90370.1137_8	141933	144802	Chromosome	mis
90370.1	Typhi	90370.1137_9	173849	176116	Chromosome	slr
90370.1	Typhi	90370.114_1	81756	82477	Chromosome	sop
90370.1	Typhi	90370.114_1	283649	285991	Chromosome	sop
90370.1	Typhi	90370.114_1	482359	484725	Chromosome	ssp
90370.1	Typhi	90370.114_11	93139	93771	Chromosome	ste
90370.1	Typhi	90370.114_11	115674	116624	Chromosome	sif
90370.1	Typhi	90370.114_12	40850	48053	Chromosome	rat
90370.1	Typhi	90370.114_12	55764	57956	Chromosome	sin
90370.1	Typhi	90370.114_14	12417	14025	Chromosome	ent
90370.1	Typhi	90370.114_14	20604	22296	Chromosome	fep
90370.1	Typhi	90370.114_14	55039	56574	Chromosome	fim
90370.1	Typhi	90370.114_15	21190	22143	Chromosome	sse
90370.1	Typhi	90370.114_16	24874	28168	Chromosome	vex
90370.1	Typhi	90370.114_16	30828	35059	Chromosome	tvi
90370.1	Typhi	90370.114_19	18180	19562	Chromosome	ste
90370.1	Typhi	90370.114_2	335789	338658	Chromosome	mis
90370.1	Typhi	90370.114_2	342665	346306	Chromosome	mgt
90370.1	Typhi	90370.114_21	1130	2005	Chromosome	pip
90370.1	Typhi	90370.114_21	2911	4596	Chromosome	sop
90370.1	Typhi	90370.114_21	51969	53245	Chromosome	csg
90370.1	Typhi	90370.114_26	14938	15948	Chromosome	sif
90370.1	Typhi	90370.114_29	5179	5988	Chromosome	cdt
90370.1	Typhi	90370.114_3	62199	63251	Chromosome	pip
90370.1	Typhi	90370.114_3	64991	65887	Chromosome	mig
90370.1	Typhi	90370.114_3	147676	148815	Chromosome	org
90370.1	Typhi	90370.114_3	149343	150403	Chromosome	prg
90370.1	Typhi	90370.114_3	156414	158045	Chromosome	spt
90370.1	Typhi	90370.114_3	158032	158424	Chromosome	sic
90370.1	Typhi	90370.114_3	159022	162120	Chromosome	sip
90370.1	Typhi	90370.114_3	165231	165728	Chromosome	sic
90370.1	Typhi	90370.114_3	165866	167714	Chromosome	spa
90370.1	Typhi	90370.114_3	169579	171032	Chromosome	inv
90370.1	Typhi	90370.114_3	218346	219299	Chromosome	sop
90370.1	Typhi	90370.114_7	100093	101051	Chromosome	sop
90370.1	Typhi	90370.114_7	205799	206851	Chromosome	omp
90370.1	Typhi	90370.114_8	30195	32462	Chromosome	slr
90370.1	Typhi	90370.114_9	68899	69300	Chromosome	spi
90370.1	Typhi	90370.114_9	69302	71987	Chromosome	ssa
90370.1	Typhi	90370.114_9	72440	73363	Chromosome	sse
90370.1	Typhi	90370.114_9	73360	73833	Chromosome	ssc
90370.1	Typhi	90370.114_9	73836	75893	Chromosome	sse
90370.1	Typhi	90370.114_9	76364	76798	Chromosome	ssc
90370.1	Typhi	90370.114_9	76814	78282	Chromosome	sse
90370.1	Typhi	90370.114_9	78376	78859	Chromosome	ssa
90370.1	Typhi	90370.1141_1	81756	82477	Chromosome	sop
90370.1	Typhi	90370.1141_1	283649	285991	Chromosome	sop
90370.1	Typhi	90370.1141_1	482359	484725	Chromosome	ssp
90370.1	Typhi	90370.1141_10	57774	64977	Chromosome	rat
90370.1	Typhi	90370.1141_10	72688	74880	Chromosome	sin
90370.1	Typhi	90370.1141_12	44703	45653	Chromosome	sif
90370.1	Typhi	90370.1141_12	67556	68188	Chromosome	ste
90370.1	Typhi	90370.1141_13	12417	14025	Chromosome	ent
90370.1	Typhi	90370.1141_13	20604	22296	Chromosome	fep
90370.1	Typhi	90370.1141_13	55039	56574	Chromosome	fim
90370.1	Typhi	90370.1141_14	122627	123580	Chromosome	sse
90370.1	Typhi	90370.1141_16	53130	54964	Chromosome	ssa
90370.1	Typhi	90370.1141_16	65176	66644	Chromosome	sse
90370.1	Typhi	90370.1141_16	66660	67094	Chromosome	ssc
90370.1	Typhi	90370.1141_16	67146	68152	Chromosome	sse
90370.1	Typhi	90370.1141_16	69625	70098	Chromosome	ssc
90370.1	Typhi	90370.1141_16	70095	71018	Chromosome	sse
90370.1	Typhi	90370.1141_16	71221	72682	Chromosome	ssa
90370.1	Typhi	90370.1141_16	74158	74559	Chromosome	spi
90370.1	Typhi	90370.1141_17	98228	100554	Chromosome	tvi
90370.1	Typhi	90370.1141_17	104854	106725	Chromosome	vex
90370.1	Typhi	90370.1141_18	78425	79807	Chromosome	ste
90370.1	Typhi	90370.1141_19	35821	36664	Chromosome	csg
90370.1	Typhi	90370.1141_19	87643	89328	Chromosome	sop
90370.1	Typhi	90370.1141_19	90234	91109	Chromosome	pip
90370.1	Typhi	90370.1141_2	335154	338023	Chromosome	mis
90370.1	Typhi	90370.1141_2	342030	345671	Chromosome	mgt
90370.1	Typhi	90370.1141_24	14938	15948	Chromosome	sif
90370.1	Typhi	90370.1141_31	24970	25779	Chromosome	cdt
90370.1	Typhi	90370.1141_4	22658	23710	Chromosome	pip
90370.1	Typhi	90370.1141_4	25450	26346	Chromosome	mig
90370.1	Typhi	90370.1141_4	108135	109274	Chromosome	org
90370.1	Typhi	90370.1141_4	109802	110862	Chromosome	prg
90370.1	Typhi	90370.1141_4	116873	118504	Chromosome	spt
90370.1	Typhi	90370.1141_4	118491	118883	Chromosome	sic
90370.1	Typhi	90370.1141_4	119481	122579	Chromosome	sip
90370.1	Typhi	90370.1141_4	125690	126187	Chromosome	sic
90370.1	Typhi	90370.1141_4	126325	128173	Chromosome	spa
90370.1	Typhi	90370.1141_4	130038	131491	Chromosome	inv
90370.1	Typhi	90370.1141_4	178805	179758	Chromosome	sop
90370.1	Typhi	90370.1141_7	100093	101051	Chromosome	sop
90370.1	Typhi	90370.1141_7	205799	206851	Chromosome	omp
90370.1	Typhi	90370.1141_8	30195	32462	Chromosome	slr
90370.1	Typhi	90370.1142_1	134206	137847	Chromosome	mgt
90370.1	Typhi	90370.1142_1	141854	144723	Chromosome	mis
90370.1	Typhi	90370.1142_10	97165	99357	Chromosome	sin
90370.1	Typhi	90370.1142_10	107068	114271	Chromosome	rat
90370.1	Typhi	90370.1142_11	95063	95695	Chromosome	ste
90370.1	Typhi	90370.1142_11	117598	118548	Chromosome	sif
90370.1	Typhi	90370.1142_13	12417	14025	Chromosome	ent
90370.1	Typhi	90370.1142_13	20604	22296	Chromosome	fep
90370.1	Typhi	90370.1142_13	55039	56574	Chromosome	fim
90370.1	Typhi	90370.1142_14	122627	123580	Chromosome	sse
90370.1	Typhi	90370.1142_16	98229	100555	Chromosome	tvi
90370.1	Typhi	90370.1142_16	104855	106726	Chromosome	vex
90370.1	Typhi	90370.1142_18	18180	19562	Chromosome	ste
90370.1	Typhi	90370.1142_19	1130	2005	Chromosome	pip
90370.1	Typhi	90370.1142_19	2911	4596	Chromosome	sop
90370.1	Typhi	90370.1142_19	51969	53245	Chromosome	csg
90370.1	Typhi	90370.1142_2	81756	82477	Chromosome	sop
90370.1	Typhi	90370.1142_2	261111	263453	Chromosome	sop
90370.1	Typhi	90370.1142_2	459821	462187	Chromosome	ssp
90370.1	Typhi	90370.1142_23	14938	15948	Chromosome	sif
90370.1	Typhi	90370.1142_29	5179	5988	Chromosome	cdt
90370.1	Typhi	90370.1142_4	76705	77658	Chromosome	sop
90370.1	Typhi	90370.1142_4	116657	118206	Chromosome	inv
90370.1	Typhi	90370.1142_4	126242	127817	Chromosome	spa
90370.1	Typhi	90370.1142_4	130093	130590	Chromosome	sic
90370.1	Typhi	90370.1142_4	130593	133631	Chromosome	sip
90370.1	Typhi	90370.1142_4	137397	137789	Chromosome	sic
90370.1	Typhi	90370.1142_4	137776	139407	Chromosome	spt
90370.1	Typhi	90370.1142_4	143954	145399	Chromosome	prg
90370.1	Typhi	90370.1142_4	146450	147696	Chromosome	org
90370.1	Typhi	90370.1142_4	229795	230691	Chromosome	mig
90370.1	Typhi	90370.1142_4	232431	233483	Chromosome	pip
90370.1	Typhi	90370.1142_6	94614	96448	Chromosome	ssa
90370.1	Typhi	90370.1142_6	106660	108128	Chromosome	sse
90370.1	Typhi	90370.1142_6	108144	108578	Chromosome	ssc
90370.1	Typhi	90370.1142_6	108630	109636	Chromosome	sse
90370.1	Typhi	90370.1142_6	111109	111582	Chromosome	ssc
90370.1	Typhi	90370.1142_6	111579	112502	Chromosome	sse
90370.1	Typhi	90370.1142_6	112705	114166	Chromosome	ssa
90370.1	Typhi	90370.1142_6	115642	116043	Chromosome	spi
90370.1	Typhi	90370.1142_8	11031	12083	Chromosome	omp
90370.1	Typhi	90370.1142_8	116819	117777	Chromosome	sop
90370.1	Typhi	90370.1142_9	30195	32462	Chromosome	slr
90370.1	Typhi	90370.1143_1	4184	6550	Chromosome	ssp
90370.1	Typhi	90370.1143_1	202918	205260	Chromosome	sop
90370.1	Typhi	90370.1143_1	406432	407153	Chromosome	sop
90370.1	Typhi	90370.1143_10	44703	45653	Chromosome	sif
90370.1	Typhi	90370.1143_10	67556	68188	Chromosome	ste
90370.1	Typhi	90370.1143_13	12406	14014	Chromosome	ent
90370.1	Typhi	90370.1143_13	20593	22285	Chromosome	fep
90370.1	Typhi	90370.1143_13	55028	56563	Chromosome	fim
90370.1	Typhi	90370.1143_15	69346	69747	Chromosome	spi
90370.1	Typhi	90370.1143_15	69749	72434	Chromosome	ssa
90370.1	Typhi	90370.1143_15	72887	73810	Chromosome	sse
90370.1	Typhi	90370.1143_15	73807	74280	Chromosome	ssc
90370.1	Typhi	90370.1143_15	74283	76340	Chromosome	sse
90370.1	Typhi	90370.1143_15	76811	77245	Chromosome	ssc
90370.1	Typhi	90370.1143_15	77261	78729	Chromosome	sse
90370.1	Typhi	90370.1143_15	78823	79306	Chromosome	ssa
90370.1	Typhi	90370.1143_16	122627	123580	Chromosome	sse
90370.1	Typhi	90370.1143_17	53479	57120	Chromosome	mgt
90370.1	Typhi	90370.1143_17	61127	63996	Chromosome	mis
90370.1	Typhi	90370.1143_18	98228	100554	Chromosome	tvi
90370.1	Typhi	90370.1143_18	104854	106725	Chromosome	vex
90370.1	Typhi	90370.1143_20	78425	79807	Chromosome	ste
90370.1	Typhi	90370.1143_21	35821	36664	Chromosome	csg
90370.1	Typhi	90370.1143_21	87643	89328	Chromosome	sop
90370.1	Typhi	90370.1143_21	90234	91109	Chromosome	pip
90370.1	Typhi	90370.1143_27	40296	41306	Chromosome	sif
90370.1	Typhi	90370.1143_3	76683	77636	Chromosome	sop
90370.1	Typhi	90370.1143_3	116818	118367	Chromosome	inv
90370.1	Typhi	90370.1143_3	126403	127978	Chromosome	spa
90370.1	Typhi	90370.1143_3	130254	130751	Chromosome	sic
90370.1	Typhi	90370.1143_3	130754	133792	Chromosome	sip
90370.1	Typhi	90370.1143_3	137558	137950	Chromosome	sic
90370.1	Typhi	90370.1143_3	137937	139568	Chromosome	spt
90370.1	Typhi	90370.1143_3	144115	145560	Chromosome	prg
90370.1	Typhi	90370.1143_3	146611	147857	Chromosome	org
90370.1	Typhi	90370.1143_3	230095	230991	Chromosome	mig
90370.1	Typhi	90370.1143_3	232731	233783	Chromosome	pip
90370.1	Typhi	90370.1143_35	24965	25774	Chromosome	cdt
90370.1	Typhi	90370.1143_6	11018	12070	Chromosome	omp
90370.1	Typhi	90370.1143_6	116818	117776	Chromosome	sop
90370.1	Typhi	90370.1143_7	30174	32441	Chromosome	slr
90370.1	Typhi	90370.1143_9	57754	64957	Chromosome	rat
90370.1	Typhi	90370.1143_9	72668	74860	Chromosome	sin
90370.1	Typhi	90370.1146_1	4202	6568	Chromosome	ssp
90370.1	Typhi	90370.1146_1	202936	205278	Chromosome	sop
90370.1	Typhi	90370.1146_1	406450	407171	Chromosome	sop
90370.1	Typhi	90370.1146_12	88882	90151	Chromosome	fim
90370.1	Typhi	90370.1146_12	127087	128779	Chromosome	fep
90370.1	Typhi	90370.1146_12	135358	136966	Chromosome	ent
90370.1	Typhi	90370.1146_13	55984	57818	Chromosome	ssa
90370.1	Typhi	90370.1146_13	68030	69498	Chromosome	sse
90370.1	Typhi	90370.1146_13	69514	69948	Chromosome	ssc
90370.1	Typhi	90370.1146_13	70000	71006	Chromosome	sse
90370.1	Typhi	90370.1146_13	72479	72952	Chromosome	ssc
90370.1	Typhi	90370.1146_13	72949	73872	Chromosome	sse
90370.1	Typhi	90370.1146_13	74075	75536	Chromosome	ssa
90370.1	Typhi	90370.1146_13	77012	77413	Chromosome	spi
90370.1	Typhi	90370.1146_14	122627	123580	Chromosome	sse
90370.1	Typhi	90370.1146_17	47273	50914	Chromosome	mgt
90370.1	Typhi	90370.1146_17	54921	57790	Chromosome	mis
90370.1	Typhi	90370.1146_18	18180	19562	Chromosome	ste
90370.1	Typhi	90370.1146_19	1130	2005	Chromosome	pip
90370.1	Typhi	90370.1146_19	2911	4596	Chromosome	sop
90370.1	Typhi	90370.1146_19	51969	53245	Chromosome	csg
90370.1	Typhi	90370.1146_23	37641	39908	Chromosome	slr
90370.1	Typhi	90370.1146_26	14938	15948	Chromosome	sif
90370.1	Typhi	90370.1146_27	17101	19427	Chromosome	tvi
90370.1	Typhi	90370.1146_27	23727	25598	Chromosome	vex
90370.1	Typhi	90370.1146_40	5179	5988	Chromosome	cdt
90370.1	Typhi	90370.1146_5	76704	77657	Chromosome	sop
90370.1	Typhi	90370.1146_5	116839	118388	Chromosome	inv
90370.1	Typhi	90370.1146_5	126424	127999	Chromosome	spa
90370.1	Typhi	90370.1146_5	130275	130772	Chromosome	sic
90370.1	Typhi	90370.1146_5	130775	133813	Chromosome	sip
90370.1	Typhi	90370.1146_5	137579	137971	Chromosome	sic
90370.1	Typhi	90370.1146_5	137958	139589	Chromosome	spt
90370.1	Typhi	90370.1146_5	144136	145581	Chromosome	prg
90370.1	Typhi	90370.1146_5	146632	147878	Chromosome	org
90370.1	Typhi	90370.1146_5	230116	231012	Chromosome	mig
90370.1	Typhi	90370.1146_5	232752	233804	Chromosome	pip
90370.1	Typhi	90370.1146_6	11031	12083	Chromosome	omp
90370.1	Typhi	90370.1146_6	116831	117789	Chromosome	sop
90370.1	Typhi	90370.1146_8	44701	45651	Chromosome	sif
90370.1	Typhi	90370.1146_8	67554	68186	Chromosome	ste
90370.1	Typhi	90370.1146_9	40838	48041	Chromosome	rat
90370.1	Typhi	90370.1146_9	55752	57944	Chromosome	sin
90370.1	Typhi	90370.1147_1	81756	82477	Chromosome	sop
90370.1	Typhi	90370.1147_1	283649	285991	Chromosome	sop
90370.1	Typhi	90370.1147_1	482342	484708	Chromosome	ssp
90370.1	Typhi	90370.1147_10	97092	99284	Chromosome	sin
90370.1	Typhi	90370.1147_10	106995	114198	Chromosome	rat
90370.1	Typhi	90370.1147_11	44703	45653	Chromosome	sif
90370.1	Typhi	90370.1147_11	67556	68188	Chromosome	ste
90370.1	Typhi	90370.1147_14	12417	14025	Chromosome	ent
90370.1	Typhi	90370.1147_14	20604	22296	Chromosome	fep
90370.1	Typhi	90370.1147_14	55039	56574	Chromosome	fim
90370.1	Typhi	90370.1147_15	122596	123549	Chromosome	sse
90370.1	Typhi	90370.1147_17	18180	19562	Chromosome	ste
90370.1	Typhi	90370.1147_18	1130	2005	Chromosome	pip
90370.1	Typhi	90370.1147_18	2911	4596	Chromosome	sop
90370.1	Typhi	90370.1147_18	51969	53245	Chromosome	csg
90370.1	Typhi	90370.1147_2	47272	50913	Chromosome	mgt
90370.1	Typhi	90370.1147_2	54920	57789	Chromosome	mis
90370.1	Typhi	90370.1147_26	14938	15948	Chromosome	sif
90370.1	Typhi	90370.1147_27	17101	19427	Chromosome	tvi
90370.1	Typhi	90370.1147_27	23727	25598	Chromosome	vex
90370.1	Typhi	90370.1147_36	24970	25779	Chromosome	cdt
90370.1	Typhi	90370.1147_5	76704	77657	Chromosome	sop
90370.1	Typhi	90370.1147_5	116839	118388	Chromosome	inv
90370.1	Typhi	90370.1147_5	126424	127999	Chromosome	spa
90370.1	Typhi	90370.1147_5	130275	130772	Chromosome	sic
90370.1	Typhi	90370.1147_5	130775	133813	Chromosome	sip
90370.1	Typhi	90370.1147_5	137579	137971	Chromosome	sic
90370.1	Typhi	90370.1147_5	137958	139589	Chromosome	spt
90370.1	Typhi	90370.1147_5	144136	145581	Chromosome	prg
90370.1	Typhi	90370.1147_5	146632	147878	Chromosome	org
90370.1	Typhi	90370.1147_5	230116	231012	Chromosome	mig
90370.1	Typhi	90370.1147_5	232752	233804	Chromosome	pip
90370.1	Typhi	90370.1147_6	100093	101051	Chromosome	sop
90370.1	Typhi	90370.1147_6	205799	206851	Chromosome	omp
90370.1	Typhi	90370.1147_7	30195	32462	Chromosome	slr
90370.1	Typhi	90370.1147_9	95796	97630	Chromosome	ssa
90370.1	Typhi	90370.1147_9	107842	109310	Chromosome	sse
90370.1	Typhi	90370.1147_9	109326	109760	Chromosome	ssc
90370.1	Typhi	90370.1147_9	109812	110818	Chromosome	sse
90370.1	Typhi	90370.1147_9	112291	112764	Chromosome	ssc
90370.1	Typhi	90370.1147_9	112761	113684	Chromosome	sse
90370.1	Typhi	90370.1147_9	113887	115348	Chromosome	ssa
90370.1	Typhi	90370.1147_9	116824	117225	Chromosome	spi
90370.1	Typhi	90370.115_1	81761	82482	Chromosome	sop
90370.1	Typhi	90370.115_1	284933	287275	Chromosome	sop
90370.1	Typhi	90370.115_1	483644	486010	Chromosome	ssp
90370.1	Typhi	90370.115_10	97090	99282	Chromosome	sin
90370.1	Typhi	90370.115_10	106993	114196	Chromosome	rat
90370.1	Typhi	90370.115_11	94889	95521	Chromosome	ste
90370.1	Typhi	90370.115_11	117424	118374	Chromosome	sif
90370.1	Typhi	90370.115_12	21194	22147	Chromosome	sse
90370.1	Typhi	90370.115_14	12417	14025	Chromosome	ent
90370.1	Typhi	90370.115_14	20604	22296	Chromosome	fep
90370.1	Typhi	90370.115_14	55039	56574	Chromosome	fim
90370.1	Typhi	90370.115_16	98228	100554	Chromosome	tvi
90370.1	Typhi	90370.115_16	104854	106725	Chromosome	vex
90370.1	Typhi	90370.115_17	68907	69308	Chromosome	spi
90370.1	Typhi	90370.115_17	69310	71995	Chromosome	ssa
90370.1	Typhi	90370.115_17	72448	73371	Chromosome	sse
90370.1	Typhi	90370.115_17	73368	73841	Chromosome	ssc
90370.1	Typhi	90370.115_17	73844	75901	Chromosome	sse
90370.1	Typhi	90370.115_17	76372	76806	Chromosome	ssc
90370.1	Typhi	90370.115_17	76822	78290	Chromosome	sse
90370.1	Typhi	90370.115_17	78384	78867	Chromosome	ssa
90370.1	Typhi	90370.115_19	18180	19562	Chromosome	ste
90370.1	Typhi	90370.115_2	47250	50891	Chromosome	mgt
90370.1	Typhi	90370.115_2	54898	57767	Chromosome	mis
90370.1	Typhi	90370.115_20	35856	36699	Chromosome	csg
90370.1	Typhi	90370.115_20	88046	89731	Chromosome	sop
90370.1	Typhi	90370.115_20	90637	91512	Chromosome	pip
90370.1	Typhi	90370.115_26	40296	41306	Chromosome	sif
90370.1	Typhi	90370.115_32	24970	25779	Chromosome	cdt
90370.1	Typhi	90370.115_4	76664	77617	Chromosome	sop
90370.1	Typhi	90370.115_4	116799	118348	Chromosome	inv
90370.1	Typhi	90370.115_4	126384	127959	Chromosome	spa
90370.1	Typhi	90370.115_4	130235	130732	Chromosome	sic
90370.1	Typhi	90370.115_4	130735	133773	Chromosome	sip
90370.1	Typhi	90370.115_4	137539	137931	Chromosome	sic
90370.1	Typhi	90370.115_4	137918	139549	Chromosome	spt
90370.1	Typhi	90370.115_4	144096	145541	Chromosome	prg
90370.1	Typhi	90370.115_4	146592	147838	Chromosome	org
90370.1	Typhi	90370.115_4	230074	230970	Chromosome	mig
90370.1	Typhi	90370.115_4	232710	233762	Chromosome	pip
90370.1	Typhi	90370.115_7	11031	12083	Chromosome	omp
90370.1	Typhi	90370.115_7	116819	117777	Chromosome	sop
90370.1	Typhi	90370.115_8	173918	176185	Chromosome	slr
90370.1	Typhi	90370.1152_12	12417	14025	Chromosome	ent
90370.1	Typhi	90370.1152_12	20604	22296	Chromosome	fep
90370.1	Typhi	90370.1152_12	55039	56574	Chromosome	fim
90370.1	Typhi	90370.1152_13	56086	57920	Chromosome	ssa
90370.1	Typhi	90370.1152_13	68132	69600	Chromosome	sse
90370.1	Typhi	90370.1152_13	69616	70050	Chromosome	ssc
90370.1	Typhi	90370.1152_13	70102	71108	Chromosome	sse
90370.1	Typhi	90370.1152_13	72581	73054	Chromosome	ssc
90370.1	Typhi	90370.1152_13	73051	73974	Chromosome	sse
90370.1	Typhi	90370.1152_13	74177	75638	Chromosome	ssa
90370.1	Typhi	90370.1152_13	77114	77515	Chromosome	spi
90370.1	Typhi	90370.1152_15	122596	123549	Chromosome	sse
90370.1	Typhi	90370.1152_16	102642	105008	Chromosome	ssp
90370.1	Typhi	90370.1152_17	98135	100461	Chromosome	tvi
90370.1	Typhi	90370.1152_17	104761	106632	Chromosome	vex
90370.1	Typhi	90370.1152_18	78425	79807	Chromosome	ste
90370.1	Typhi	90370.1152_19	35833	36676	Chromosome	csg
90370.1	Typhi	90370.1152_19	87655	89340	Chromosome	sop
90370.1	Typhi	90370.1152_19	90246	91121	Chromosome	pip
90370.1	Typhi	90370.1152_2	139633	141975	Chromosome	sop
90370.1	Typhi	90370.1152_2	343147	343868	Chromosome	sop
90370.1	Typhi	90370.1152_22	10399	13268	Chromosome	mis
90370.1	Typhi	90370.1152_22	17275	20916	Chromosome	mgt
90370.1	Typhi	90370.1152_27	14938	15948	Chromosome	sif
90370.1	Typhi	90370.1152_36	24970	25779	Chromosome	cdt
90370.1	Typhi	90370.1152_4	11105	12157	Chromosome	pip
90370.1	Typhi	90370.1152_4	13897	14793	Chromosome	mig
90370.1	Typhi	90370.1152_4	96582	97721	Chromosome	org
90370.1	Typhi	90370.1152_4	98249	99309	Chromosome	prg
90370.1	Typhi	90370.1152_4	105320	106951	Chromosome	spt
90370.1	Typhi	90370.1152_4	106938	107330	Chromosome	sic
90370.1	Typhi	90370.1152_4	107928	111026	Chromosome	sip
90370.1	Typhi	90370.1152_4	114137	114634	Chromosome	sic
90370.1	Typhi	90370.1152_4	114772	116620	Chromosome	spa
90370.1	Typhi	90370.1152_4	118485	119938	Chromosome	inv
90370.1	Typhi	90370.1152_4	167252	168205	Chromosome	sop
90370.1	Typhi	90370.1152_6	11031	12083	Chromosome	omp
90370.1	Typhi	90370.1152_6	116831	117789	Chromosome	sop
90370.1	Typhi	90370.1152_7	30195	32462	Chromosome	slr
90370.1	Typhi	90370.1152_8	93139	93771	Chromosome	ste
90370.1	Typhi	90370.1152_8	115674	116624	Chromosome	sif
90370.1	Typhi	90370.1152_9	40846	48049	Chromosome	rat
90370.1	Typhi	90370.1152_9	55760	57952	Chromosome	sin
90370.1	Typhi	90370.1153_1	4199	6565	Chromosome	ssp
90370.1	Typhi	90370.1153_1	202933	205275	Chromosome	sop
90370.1	Typhi	90370.1153_1	406481	407202	Chromosome	sop
90370.1	Typhi	90370.1153_10	68898	69299	Chromosome	spi
90370.1	Typhi	90370.1153_10	69301	71986	Chromosome	ssa
90370.1	Typhi	90370.1153_10	72439	73362	Chromosome	sse
90370.1	Typhi	90370.1153_10	73359	73832	Chromosome	ssc
90370.1	Typhi	90370.1153_10	73835	75892	Chromosome	sse
90370.1	Typhi	90370.1153_10	76363	76797	Chromosome	ssc
90370.1	Typhi	90370.1153_10	76813	78281	Chromosome	sse
90370.1	Typhi	90370.1153_10	78375	78858	Chromosome	ssa
90370.1	Typhi	90370.1153_11	57766	64969	Chromosome	rat
90370.1	Typhi	90370.1153_11	72680	74872	Chromosome	sin
90370.1	Typhi	90370.1153_12	94134	94766	Chromosome	ste
90370.1	Typhi	90370.1153_12	116669	117619	Chromosome	sif
90370.1	Typhi	90370.1153_14	12417	14025	Chromosome	ent
90370.1	Typhi	90370.1153_14	20604	22296	Chromosome	fep
90370.1	Typhi	90370.1153_14	55039	56574	Chromosome	fim
90370.1	Typhi	90370.1153_16	122627	123580	Chromosome	sse
90370.1	Typhi	90370.1153_18	18180	19562	Chromosome	ste
90370.1	Typhi	90370.1153_19	1130	2005	Chromosome	pip
90370.1	Typhi	90370.1153_19	2911	4596	Chromosome	sop
90370.1	Typhi	90370.1153_19	52019	53295	Chromosome	csg
90370.1	Typhi	90370.1153_2	335155	338024	Chromosome	mis
90370.1	Typhi	90370.1153_2	342031	345672	Chromosome	mgt
90370.1	Typhi	90370.1153_25	40296	41306	Chromosome	sif
90370.1	Typhi	90370.1153_26	24875	28169	Chromosome	vex
90370.1	Typhi	90370.1153_26	30829	35060	Chromosome	tvi
90370.1	Typhi	90370.1153_32	24970	25779	Chromosome	cdt
90370.1	Typhi	90370.1153_5	76704	77657	Chromosome	sop
90370.1	Typhi	90370.1153_5	116838	118387	Chromosome	inv
90370.1	Typhi	90370.1153_5	126423	127998	Chromosome	spa
90370.1	Typhi	90370.1153_5	130274	130771	Chromosome	sic
90370.1	Typhi	90370.1153_5	130774	133812	Chromosome	sip
90370.1	Typhi	90370.1153_5	137578	137965	Chromosome	sic
90370.1	Typhi	90370.1153_5	137952	139583	Chromosome	spt
90370.1	Typhi	90370.1153_5	144130	145575	Chromosome	prg
90370.1	Typhi	90370.1153_5	146626	147872	Chromosome	org
90370.1	Typhi	90370.1153_5	230110	231006	Chromosome	mig
90370.1	Typhi	90370.1153_5	232746	233798	Chromosome	pip
90370.1	Typhi	90370.1153_7	100095	101053	Chromosome	sop
90370.1	Typhi	90370.1153_7	205789	206841	Chromosome	omp
90370.1	Typhi	90370.1153_8	30195	32462	Chromosome	slr
90370.1	Typhi	90370.1154_1	61947	64289	Chromosome	sop
90370.1	Typhi	90370.1154_1	260657	263023	Chromosome	ssp
90370.1	Typhi	90370.1154_10	44703	45653	Chromosome	sif
90370.1	Typhi	90370.1154_10	67556	68188	Chromosome	ste
90370.1	Typhi	90370.1154_13	88882	90151	Chromosome	fim
90370.1	Typhi	90370.1154_13	127087	128779	Chromosome	fep
90370.1	Typhi	90370.1154_13	135358	136966	Chromosome	ent
90370.1	Typhi	90370.1154_14	21190	22143	Chromosome	sse
90370.1	Typhi	90370.1154_16	14241	15199	Chromosome	sop
90370.1	Typhi	90370.1154_16	119935	120987	Chromosome	omp
90370.1	Typhi	90370.1154_2	47259	50900	Chromosome	mgt
90370.1	Typhi	90370.1154_2	54907	57776	Chromosome	mis
90370.1	Typhi	90370.1154_21	18180	19562	Chromosome	ste
90370.1	Typhi	90370.1154_22	35858	36701	Chromosome	csg
90370.1	Typhi	90370.1154_22	87730	89415	Chromosome	sop
90370.1	Typhi	90370.1154_22	90321	91196	Chromosome	pip
90370.1	Typhi	90370.1154_3	20499	21551	Chromosome	pip
90370.1	Typhi	90370.1154_3	23291	24187	Chromosome	mig
90370.1	Typhi	90370.1154_3	105976	107115	Chromosome	org
90370.1	Typhi	90370.1154_3	107643	108703	Chromosome	prg
90370.1	Typhi	90370.1154_3	114714	116345	Chromosome	spt
90370.1	Typhi	90370.1154_3	116332	116719	Chromosome	sic
90370.1	Typhi	90370.1154_3	117317	120415	Chromosome	sip
90370.1	Typhi	90370.1154_3	123526	124023	Chromosome	sic
90370.1	Typhi	90370.1154_3	124161	126009	Chromosome	spa
90370.1	Typhi	90370.1154_3	127874	129327	Chromosome	inv
90370.1	Typhi	90370.1154_3	176640	177593	Chromosome	sop
90370.1	Typhi	90370.1154_31	40295	41305	Chromosome	sif
90370.1	Typhi	90370.1154_33	26886	30180	Chromosome	vex
90370.1	Typhi	90370.1154_33	32840	37071	Chromosome	tvi
90370.1	Typhi	90370.1154_38	5179	5988	Chromosome	cdt
90370.1	Typhi	90370.1154_4	139367	140088	Chromosome	sop
90370.1	Typhi	90370.1154_5	30195	32462	Chromosome	slr
90370.1	Typhi	90370.1154_8	95775	97609	Chromosome	ssa
90370.1	Typhi	90370.1154_8	107821	109289	Chromosome	sse
90370.1	Typhi	90370.1154_8	109305	109739	Chromosome	ssc
90370.1	Typhi	90370.1154_8	109791	110797	Chromosome	sse
90370.1	Typhi	90370.1154_8	112270	112743	Chromosome	ssc
90370.1	Typhi	90370.1154_8	112740	113663	Chromosome	sse
90370.1	Typhi	90370.1154_8	113866	115327	Chromosome	ssa
90370.1	Typhi	90370.1154_8	116803	117204	Chromosome	spi
90370.1	Typhi	90370.1154_9	97165	99357	Chromosome	sin
90370.1	Typhi	90370.1154_9	107068	114271	Chromosome	rat
90370.1	Typhi	90370.1158_1	81756	82477	Chromosome	sop
90370.1	Typhi	90370.1158_1	283696	286038	Chromosome	sop
90370.1	Typhi	90370.1158_1	482406	484772	Chromosome	ssp
90370.1	Typhi	90370.1158_10	57748	64951	Chromosome	rat
90370.1	Typhi	90370.1158_10	72662	74854	Chromosome	sin
90370.1	Typhi	90370.1158_11	44703	45653	Chromosome	sif
90370.1	Typhi	90370.1158_11	67556	68188	Chromosome	ste
90370.1	Typhi	90370.1158_13	13175	14025	Chromosome	ent
90370.1	Typhi	90370.1158_13	20604	22296	Chromosome	fep
90370.1	Typhi	90370.1158_13	55039	56574	Chromosome	fim
90370.1	Typhi	90370.1158_15	122538	123491	Chromosome	sse
90370.1	Typhi	90370.1158_17	72029	74898	Chromosome	mis
90370.1	Typhi	90370.1158_17	78905	82546	Chromosome	mgt
90370.1	Typhi	90370.1158_19	18180	19562	Chromosome	ste
90370.1	Typhi	90370.1158_20	1130	2005	Chromosome	pip
90370.1	Typhi	90370.1158_20	2911	4596	Chromosome	sop
90370.1	Typhi	90370.1158_20	52153	53429	Chromosome	csg
90370.1	Typhi	90370.1158_28	29549	32843	Chromosome	vex
90370.1	Typhi	90370.1158_28	35503	39734	Chromosome	tvi
90370.1	Typhi	90370.1158_29	40296	41306	Chromosome	sif
90370.1	Typhi	90370.1158_35	24970	25779	Chromosome	cdt
90370.1	Typhi	90370.1158_4	11674	12726	Chromosome	pip
90370.1	Typhi	90370.1158_4	14466	15362	Chromosome	mig
90370.1	Typhi	90370.1158_4	97151	98290	Chromosome	org
90370.1	Typhi	90370.1158_4	98818	99878	Chromosome	prg
90370.1	Typhi	90370.1158_4	105889	107520	Chromosome	spt
90370.1	Typhi	90370.1158_4	107507	107899	Chromosome	sic
90370.1	Typhi	90370.1158_4	108497	111595	Chromosome	sip
90370.1	Typhi	90370.1158_4	114706	115203	Chromosome	sic
90370.1	Typhi	90370.1158_4	115341	117189	Chromosome	spa
90370.1	Typhi	90370.1158_4	119054	120507	Chromosome	inv
90370.1	Typhi	90370.1158_4	167822	168775	Chromosome	sop
90370.1	Typhi	90370.1158_5	100093	101051	Chromosome	sop
90370.1	Typhi	90370.1158_5	205787	206839	Chromosome	omp
90370.1	Typhi	90370.1158_6	30195	32462	Chromosome	slr
90370.1	Typhi	90370.1158_8	94651	96485	Chromosome	ssa
90370.1	Typhi	90370.1158_8	106697	108165	Chromosome	sse
90370.1	Typhi	90370.1158_8	108181	108615	Chromosome	ssc
90370.1	Typhi	90370.1158_8	108667	109673	Chromosome	sse
90370.1	Typhi	90370.1158_8	111146	111619	Chromosome	ssc
90370.1	Typhi	90370.1158_8	111616	112539	Chromosome	sse
90370.1	Typhi	90370.1158_8	112742	114203	Chromosome	ssa
90370.1	Typhi	90370.1158_8	115679	116080	Chromosome	spi
90370.1	Typhi	90370.1159_11	13175	14025	Chromosome	ent
90370.1	Typhi	90370.1159_11	20604	22296	Chromosome	fep
90370.1	Typhi	90370.1159_11	55039	56574	Chromosome	fim
90370.1	Typhi	90370.1159_13	21192	22145	Chromosome	sse
90370.1	Typhi	90370.1159_14	105875	108241	Chromosome	ssp
90370.1	Typhi	90370.1159_17	203	1859	Chromosome	ssa
90370.1	Typhi	90370.1159_19	634	2960	Chromosome	tvi
90370.1	Typhi	90370.1159_2	76674	77627	Chromosome	sop
90370.1	Typhi	90370.1159_2	116810	118359	Chromosome	inv
90370.1	Typhi	90370.1159_2	126395	127970	Chromosome	spa
90370.1	Typhi	90370.1159_2	130246	130743	Chromosome	sic
90370.1	Typhi	90370.1159_2	130746	133784	Chromosome	sip
90370.1	Typhi	90370.1159_2	137550	137942	Chromosome	sic
90370.1	Typhi	90370.1159_2	137929	139560	Chromosome	spt
90370.1	Typhi	90370.1159_2	144107	145552	Chromosome	prg
90370.1	Typhi	90370.1159_2	146603	147849	Chromosome	org
90370.1	Typhi	90370.1159_2	230087	230983	Chromosome	mig
90370.1	Typhi	90370.1159_2	232722	233774	Chromosome	pip
90370.1	Typhi	90370.1159_20	47254	50895	Chromosome	mgt
90370.1	Typhi	90370.1159_20	54902	57771	Chromosome	mis
90370.1	Typhi	90370.1159_21	18149	19531	Chromosome	ste
90370.1	Typhi	90370.1159_22	30195	32462	Chromosome	slr
90370.1	Typhi	90370.1159_23	1099	1974	Chromosome	pip
90370.1	Typhi	90370.1159_23	2880	4565	Chromosome	sop
90370.1	Typhi	90370.1159_23	52122	53398	Chromosome	csg
90370.1	Typhi	90370.1159_25	517	1004	Chromosome	ssa
90370.1	Typhi	90370.1159_25	1354	2822	Chromosome	sse
90370.1	Typhi	90370.1159_25	2838	3272	Chromosome	ssc
90370.1	Typhi	90370.1159_25	3324	4330	Chromosome	sse
90370.1	Typhi	90370.1159_25	5803	6276	Chromosome	ssc
90370.1	Typhi	90370.1159_25	6273	7196	Chromosome	sse
90370.1	Typhi	90370.1159_25	7399	8860	Chromosome	ssa
90370.1	Typhi	90370.1159_25	10336	10737	Chromosome	spi
90370.1	Typhi	90370.1159_27	53542	55884	Chromosome	sop
90370.1	Typhi	90370.1159_34	14938	15948	Chromosome	sif
90370.1	Typhi	90370.1159_38	24876	28170	Chromosome	vex
90370.1	Typhi	90370.1159_38	30830	32566	Chromosome	tvi
90370.1	Typhi	90370.1159_4	100279	101237	Chromosome	sop
90370.1	Typhi	90370.1159_4	205973	207025	Chromosome	omp
90370.1	Typhi	90370.1159_5	81756	82477	Chromosome	sop
90370.1	Typhi	90370.1159_55	860	1669	Chromosome	cdt
90370.1	Typhi	90370.1159_8	57756	64959	Chromosome	rat
90370.1	Typhi	90370.1159_8	72670	74862	Chromosome	sin
90370.1	Typhi	90370.1159_9	44672	45622	Chromosome	sif
90370.1	Typhi	90370.1159_9	67525	68157	Chromosome	ste
90370.1	Typhi	90370.116_1	388977	391846	Chromosome	mis
90370.1	Typhi	90370.116_1	395853	399494	Chromosome	mgt
90370.1	Typhi	90370.116_11	93118	93750	Chromosome	ste
90370.1	Typhi	90370.116_11	115653	116603	Chromosome	sif
90370.1	Typhi	90370.116_12	97165	99357	Chromosome	sin
90370.1	Typhi	90370.116_12	107068	114271	Chromosome	rat
90370.1	Typhi	90370.116_14	12417	14025	Chromosome	ent
90370.1	Typhi	90370.116_14	20604	22296	Chromosome	fep
90370.1	Typhi	90370.116_14	55039	56574	Chromosome	fim
90370.1	Typhi	90370.116_15	122575	123528	Chromosome	sse
90370.1	Typhi	90370.116_17	24847	28141	Chromosome	vex
90370.1	Typhi	90370.116_17	30801	35032	Chromosome	tvi
90370.1	Typhi	90370.116_18	102862	105228	Chromosome	ssp
90370.1	Typhi	90370.116_19	18180	19562	Chromosome	ste
90370.1	Typhi	90370.116_2	81756	82477	Chromosome	sop
90370.1	Typhi	90370.116_2	283649	285991	Chromosome	sop
90370.1	Typhi	90370.116_20	1130	2005	Chromosome	pip
90370.1	Typhi	90370.116_20	2911	4596	Chromosome	sop
90370.1	Typhi	90370.116_20	51969	53245	Chromosome	csg
90370.1	Typhi	90370.116_28	14938	15948	Chromosome	sif
90370.1	Typhi	90370.116_35	24970	25779	Chromosome	cdt
90370.1	Typhi	90370.116_4	11099	12151	Chromosome	pip
90370.1	Typhi	90370.116_4	13891	14787	Chromosome	mig
90370.1	Typhi	90370.116_4	96576	97715	Chromosome	org
90370.1	Typhi	90370.116_4	98243	99303	Chromosome	prg
90370.1	Typhi	90370.116_4	105314	106945	Chromosome	spt
90370.1	Typhi	90370.116_4	106932	107324	Chromosome	sic
90370.1	Typhi	90370.116_4	107922	111020	Chromosome	sip
90370.1	Typhi	90370.116_4	114131	114628	Chromosome	sic
90370.1	Typhi	90370.116_4	114766	116614	Chromosome	spa
90370.1	Typhi	90370.116_4	118479	119932	Chromosome	inv
90370.1	Typhi	90370.116_4	167246	168199	Chromosome	sop
90370.1	Typhi	90370.116_6	100064	101022	Chromosome	sop
90370.1	Typhi	90370.116_6	205770	206822	Chromosome	omp
90370.1	Typhi	90370.116_7	173848	176115	Chromosome	slr
90370.1	Typhi	90370.116_9	68899	69300	Chromosome	spi
90370.1	Typhi	90370.116_9	69302	71987	Chromosome	ssa
90370.1	Typhi	90370.116_9	72440	73363	Chromosome	sse
90370.1	Typhi	90370.116_9	73360	73833	Chromosome	ssc
90370.1	Typhi	90370.116_9	73836	75893	Chromosome	sse
90370.1	Typhi	90370.116_9	76364	76798	Chromosome	ssc
90370.1	Typhi	90370.116_9	76814	78282	Chromosome	sse
90370.1	Typhi	90370.116_9	78376	78859	Chromosome	ssa
90370.1	Typhi	90370.1161_1	30545	32911	Chromosome	ssp
90370.1	Typhi	90370.1161_1	229279	231621	Chromosome	sop
90370.1	Typhi	90370.1161_1	432840	433561	Chromosome	sop
90370.1	Typhi	90370.1161_10	95263	97097	Chromosome	ssa
90370.1	Typhi	90370.1161_10	107309	108777	Chromosome	sse
90370.1	Typhi	90370.1161_10	108793	109227	Chromosome	ssc
90370.1	Typhi	90370.1161_10	109279	110285	Chromosome	sse
90370.1	Typhi	90370.1161_10	111758	112231	Chromosome	ssc
90370.1	Typhi	90370.1161_10	112228	113151	Chromosome	sse
90370.1	Typhi	90370.1161_10	113354	114815	Chromosome	ssa
90370.1	Typhi	90370.1161_10	116291	116692	Chromosome	spi
90370.1	Typhi	90370.1161_11	97106	99298	Chromosome	sin
90370.1	Typhi	90370.1161_11	107009	114212	Chromosome	rat
90370.1	Typhi	90370.1161_12	94133	94765	Chromosome	ste
90370.1	Typhi	90370.1161_12	116668	117618	Chromosome	sif
90370.1	Typhi	90370.1161_14	13175	14025	Chromosome	ent
90370.1	Typhi	90370.1161_14	20604	22296	Chromosome	fep
90370.1	Typhi	90370.1161_14	55039	56574	Chromosome	fim
90370.1	Typhi	90370.1161_15	122538	123491	Chromosome	sse
90370.1	Typhi	90370.1161_17	98228	100554	Chromosome	tvi
90370.1	Typhi	90370.1161_17	104854	106725	Chromosome	vex
90370.1	Typhi	90370.1161_18	18180	19562	Chromosome	ste
90370.1	Typhi	90370.1161_19	35805	36648	Chromosome	csg
90370.1	Typhi	90370.1161_19	87811	89496	Chromosome	sop
90370.1	Typhi	90370.1161_19	90402	91277	Chromosome	pip
90370.1	Typhi	90370.1161_2	335150	338019	Chromosome	mis
90370.1	Typhi	90370.1161_2	342026	345667	Chromosome	mgt
90370.1	Typhi	90370.1161_25	14938	15948	Chromosome	sif
90370.1	Typhi	90370.1161_31	24970	25779	Chromosome	cdt
90370.1	Typhi	90370.1161_5	18923	19975	Chromosome	pip
90370.1	Typhi	90370.1161_5	21715	22611	Chromosome	mig
90370.1	Typhi	90370.1161_5	104400	105539	Chromosome	org
90370.1	Typhi	90370.1161_5	106067	107127	Chromosome	prg
90370.1	Typhi	90370.1161_5	113138	114769	Chromosome	spt
90370.1	Typhi	90370.1161_5	114756	115148	Chromosome	sic
90370.1	Typhi	90370.1161_5	115746	118844	Chromosome	sip
90370.1	Typhi	90370.1161_5	121955	122452	Chromosome	sic
90370.1	Typhi	90370.1161_5	122590	124438	Chromosome	spa
90370.1	Typhi	90370.1161_5	126303	127756	Chromosome	inv
90370.1	Typhi	90370.1161_5	175073	176026	Chromosome	sop
90370.1	Typhi	90370.1161_7	11031	12083	Chromosome	omp
90370.1	Typhi	90370.1161_7	116824	117782	Chromosome	sop
90370.1	Typhi	90370.1161_8	173831	176098	Chromosome	slr
90370.1	Typhi	90370.1163_1	81756	82477	Chromosome	sop
90370.1	Typhi	90370.1163_1	283650	285992	Chromosome	sop
90370.1	Typhi	90370.1163_1	482360	484726	Chromosome	ssp
90370.1	Typhi	90370.1163_10	97165	99357	Chromosome	sin
90370.1	Typhi	90370.1163_10	107068	114271	Chromosome	rat
90370.1	Typhi	90370.1163_11	93132	93764	Chromosome	ste
90370.1	Typhi	90370.1163_11	115667	116617	Chromosome	sif
90370.1	Typhi	90370.1163_13	88874	90143	Chromosome	fim
90370.1	Typhi	90370.1163_13	127079	128771	Chromosome	fep
90370.1	Typhi	90370.1163_13	135350	136958	Chromosome	ent
90370.1	Typhi	90370.1163_15	21190	22143	Chromosome	sse
90370.1	Typhi	90370.1163_16	98220	100546	Chromosome	tvi
90370.1	Typhi	90370.1163_16	104846	106717	Chromosome	vex
90370.1	Typhi	90370.1163_19	78417	79799	Chromosome	ste
90370.1	Typhi	90370.1163_20	1122	1997	Chromosome	pip
90370.1	Typhi	90370.1163_20	2903	4588	Chromosome	sop
90370.1	Typhi	90370.1163_20	51961	53237	Chromosome	csg
90370.1	Typhi	90370.1163_25	40310	41320	Chromosome	sif
90370.1	Typhi	90370.1163_3	335145	338014	Chromosome	mis
90370.1	Typhi	90370.1163_3	342021	345662	Chromosome	mgt
90370.1	Typhi	90370.1163_31	5179	5988	Chromosome	cdt
90370.1	Typhi	90370.1163_5	11109	12161	Chromosome	pip
90370.1	Typhi	90370.1163_5	13901	14797	Chromosome	mig
90370.1	Typhi	90370.1163_5	96586	97725	Chromosome	org
90370.1	Typhi	90370.1163_5	98253	99313	Chromosome	prg
90370.1	Typhi	90370.1163_5	105324	106955	Chromosome	spt
90370.1	Typhi	90370.1163_5	106942	107334	Chromosome	sic
90370.1	Typhi	90370.1163_5	107932	111030	Chromosome	sip
90370.1	Typhi	90370.1163_5	114141	114638	Chromosome	sic
90370.1	Typhi	90370.1163_5	114776	116624	Chromosome	spa
90370.1	Typhi	90370.1163_5	118489	119942	Chromosome	inv
90370.1	Typhi	90370.1163_5	167256	168209	Chromosome	sop
90370.1	Typhi	90370.1163_7	11031	12083	Chromosome	omp
90370.1	Typhi	90370.1163_7	116831	117789	Chromosome	sop
90370.1	Typhi	90370.1163_8	30195	32462	Chromosome	slr
90370.1	Typhi	90370.1163_9	68897	69298	Chromosome	spi
90370.1	Typhi	90370.1163_9	69300	71985	Chromosome	ssa
90370.1	Typhi	90370.1163_9	72438	73361	Chromosome	sse
90370.1	Typhi	90370.1163_9	73358	73831	Chromosome	ssc
90370.1	Typhi	90370.1163_9	73834	75891	Chromosome	sse
90370.1	Typhi	90370.1163_9	76362	76796	Chromosome	ssc
90370.1	Typhi	90370.1163_9	76812	78280	Chromosome	sse
90370.1	Typhi	90370.1163_9	78374	78857	Chromosome	ssa
90370.1	Typhi	90370.1165_1	81756	82477	Chromosome	sop
90370.1	Typhi	90370.1165_1	261125	263467	Chromosome	sop
90370.1	Typhi	90370.1165_1	459836	462202	Chromosome	ssp
90370.1	Typhi	90370.1165_10	97165	99357	Chromosome	sin
90370.1	Typhi	90370.1165_10	107068	114271	Chromosome	rat
90370.1	Typhi	90370.1165_13	12417	14025	Chromosome	ent
90370.1	Typhi	90370.1165_13	20604	22296	Chromosome	fep
90370.1	Typhi	90370.1165_13	55039	56574	Chromosome	fim
90370.1	Typhi	90370.1165_14	21190	22143	Chromosome	sse
90370.1	Typhi	90370.1165_16	28805	32099	Chromosome	vex
90370.1	Typhi	90370.1165_16	34759	38990	Chromosome	tvi
90370.1	Typhi	90370.1165_17	78978	82619	Chromosome	mgt
90370.1	Typhi	90370.1165_19	18180	19562	Chromosome	ste
90370.1	Typhi	90370.1165_20	1130	2005	Chromosome	pip
90370.1	Typhi	90370.1165_20	2911	4596	Chromosome	sop
90370.1	Typhi	90370.1165_20	51969	53245	Chromosome	csg
90370.1	Typhi	90370.1165_25	14938	15948	Chromosome	sif
90370.1	Typhi	90370.1165_32	24970	25779	Chromosome	cdt
90370.1	Typhi	90370.1165_4	22658	23710	Chromosome	pip
90370.1	Typhi	90370.1165_4	25450	26346	Chromosome	mig
90370.1	Typhi	90370.1165_4	107996	109135	Chromosome	org
90370.1	Typhi	90370.1165_4	109663	110723	Chromosome	prg
90370.1	Typhi	90370.1165_4	116734	118365	Chromosome	spt
90370.1	Typhi	90370.1165_4	118352	118744	Chromosome	sic
90370.1	Typhi	90370.1165_4	119342	122440	Chromosome	sip
90370.1	Typhi	90370.1165_4	125551	126048	Chromosome	sic
90370.1	Typhi	90370.1165_4	126186	128034	Chromosome	spa
90370.1	Typhi	90370.1165_4	129899	131352	Chromosome	inv
90370.1	Typhi	90370.1165_4	178667	179620	Chromosome	sop
90370.1	Typhi	90370.1165_6	11031	12083	Chromosome	omp
90370.1	Typhi	90370.1165_6	116819	117777	Chromosome	sop
90370.1	Typhi	90370.1165_7	173849	176116	Chromosome	slr
90370.1	Typhi	90370.1165_8	107952	108353	Chromosome	spi
90370.1	Typhi	90370.1165_8	108355	111040	Chromosome	ssa
90370.1	Typhi	90370.1165_8	111493	112416	Chromosome	sse
90370.1	Typhi	90370.1165_8	112413	112886	Chromosome	ssc
90370.1	Typhi	90370.1165_8	112889	114946	Chromosome	sse
90370.1	Typhi	90370.1165_8	115417	115851	Chromosome	ssc
90370.1	Typhi	90370.1165_8	115867	117335	Chromosome	sse
90370.1	Typhi	90370.1165_8	117429	117912	Chromosome	ssa
90370.1	Typhi	90370.1165_9	94877	95509	Chromosome	ste
90370.1	Typhi	90370.1165_9	117412	118362	Chromosome	sif
90370.1	Typhi	90370.1166_1	4186	6552	Chromosome	ssp
90370.1	Typhi	90370.1166_1	202918	205260	Chromosome	sop
90370.1	Typhi	90370.1166_1	383907	384628	Chromosome	sop
90370.1	Typhi	90370.1166_10	95706	97540	Chromosome	ssa
90370.1	Typhi	90370.1166_10	107752	109220	Chromosome	sse
90370.1	Typhi	90370.1166_10	109236	109670	Chromosome	ssc
90370.1	Typhi	90370.1166_10	109722	110728	Chromosome	sse
90370.1	Typhi	90370.1166_10	112201	112674	Chromosome	ssc
90370.1	Typhi	90370.1166_10	112671	113594	Chromosome	sse
90370.1	Typhi	90370.1166_10	113797	115258	Chromosome	ssa
90370.1	Typhi	90370.1166_10	116734	117135	Chromosome	spi
90370.1	Typhi	90370.1166_11	57735	64938	Chromosome	rat
90370.1	Typhi	90370.1166_11	72649	74841	Chromosome	sin
90370.1	Typhi	90370.1166_12	44675	45625	Chromosome	sif
90370.1	Typhi	90370.1166_12	67528	68160	Chromosome	ste
90370.1	Typhi	90370.1166_13	98020	100346	Chromosome	tvi
90370.1	Typhi	90370.1166_13	104646	106517	Chromosome	vex
90370.1	Typhi	90370.1166_15	88882	90151	Chromosome	fim
90370.1	Typhi	90370.1166_15	127087	128779	Chromosome	fep
90370.1	Typhi	90370.1166_15	135358	136966	Chromosome	ent
90370.1	Typhi	90370.1166_16	21161	22114	Chromosome	sse
90370.1	Typhi	90370.1166_19	18157	19539	Chromosome	ste
90370.1	Typhi	90370.1166_2	334503	337372	Chromosome	mis
90370.1	Typhi	90370.1166_2	341379	345020	Chromosome	mgt
90370.1	Typhi	90370.1166_20	35852	36695	Chromosome	csg
90370.1	Typhi	90370.1166_20	88041	89726	Chromosome	sop
90370.1	Typhi	90370.1166_20	90632	91507	Chromosome	pip
90370.1	Typhi	90370.1166_26	14901	15911	Chromosome	sif
90370.1	Typhi	90370.1166_31	25011	25820	Chromosome	cdt
90370.1	Typhi	90370.1166_5	76684	77637	Chromosome	sop
90370.1	Typhi	90370.1166_5	116670	118219	Chromosome	inv
90370.1	Typhi	90370.1166_5	126255	127830	Chromosome	spa
90370.1	Typhi	90370.1166_5	130106	130603	Chromosome	sic
90370.1	Typhi	90370.1166_5	130606	133644	Chromosome	sip
90370.1	Typhi	90370.1166_5	137410	137802	Chromosome	sic
90370.1	Typhi	90370.1166_5	137789	139420	Chromosome	spt
90370.1	Typhi	90370.1166_5	143967	145412	Chromosome	prg
90370.1	Typhi	90370.1166_5	146463	147709	Chromosome	org
90370.1	Typhi	90370.1166_5	229943	230839	Chromosome	mig
90370.1	Typhi	90370.1166_5	232579	233631	Chromosome	pip
90370.1	Typhi	90370.1166_7	11114	12166	Chromosome	omp
90370.1	Typhi	90370.1166_7	116902	117860	Chromosome	sop
90370.1	Typhi	90370.1166_8	30167	32434	Chromosome	slr
90370.1	Typhi	90370.1167_1	91164	93530	Chromosome	ssp
90370.1	Typhi	90370.1167_1	289899	292241	Chromosome	sop
90370.1	Typhi	90370.1167_1	470882	471603	Chromosome	sop
90370.1	Typhi	90370.1167_10	30195	32462	Chromosome	slr
90370.1	Typhi	90370.1167_11	44704	45654	Chromosome	sif
90370.1	Typhi	90370.1167_11	67557	68189	Chromosome	ste
90370.1	Typhi	90370.1167_13	88882	90151	Chromosome	fim
90370.1	Typhi	90370.1167_13	127087	128779	Chromosome	fep
90370.1	Typhi	90370.1167_13	135358	136966	Chromosome	ent
90370.1	Typhi	90370.1167_14	21190	22143	Chromosome	sse
90370.1	Typhi	90370.1167_16	24873	28167	Chromosome	vex
90370.1	Typhi	90370.1167_16	30827	35058	Chromosome	tvi
90370.1	Typhi	90370.1167_18	78424	79806	Chromosome	ste
90370.1	Typhi	90370.1167_19	35805	36648	Chromosome	csg
90370.1	Typhi	90370.1167_19	87812	89497	Chromosome	sop
90370.1	Typhi	90370.1167_19	90403	91278	Chromosome	pip
90370.1	Typhi	90370.1167_22	40296	41306	Chromosome	sif
90370.1	Typhi	90370.1167_27	5179	5988	Chromosome	cdt
90370.1	Typhi	90370.1167_3	335788	338657	Chromosome	mis
90370.1	Typhi	90370.1167_3	342664	346305	Chromosome	mgt
90370.1	Typhi	90370.1167_4	76705	77658	Chromosome	sop
90370.1	Typhi	90370.1167_4	116657	118206	Chromosome	inv
90370.1	Typhi	90370.1167_4	126242	127817	Chromosome	spa
90370.1	Typhi	90370.1167_4	130093	130590	Chromosome	sic
90370.1	Typhi	90370.1167_4	130593	133631	Chromosome	sip
90370.1	Typhi	90370.1167_4	137397	137789	Chromosome	sic
90370.1	Typhi	90370.1167_4	137776	139407	Chromosome	spt
90370.1	Typhi	90370.1167_4	143954	145399	Chromosome	prg
90370.1	Typhi	90370.1167_4	146450	147696	Chromosome	org
90370.1	Typhi	90370.1167_4	229795	230691	Chromosome	mig
90370.1	Typhi	90370.1167_4	232431	233483	Chromosome	pip
90370.1	Typhi	90370.1167_6	122958	130161	Chromosome	rat
90370.1	Typhi	90370.1167_6	137872	140064	Chromosome	sin
90370.1	Typhi	90370.1167_7	95009	96843	Chromosome	ssa
90370.1	Typhi	90370.1167_7	107054	108522	Chromosome	sse
90370.1	Typhi	90370.1167_7	108538	108972	Chromosome	ssc
90370.1	Typhi	90370.1167_7	109024	110030	Chromosome	sse
90370.1	Typhi	90370.1167_7	111503	111976	Chromosome	ssc
90370.1	Typhi	90370.1167_7	111973	112896	Chromosome	sse
90370.1	Typhi	90370.1167_7	113099	114560	Chromosome	ssa
90370.1	Typhi	90370.1167_7	116036	116437	Chromosome	spi
90370.1	Typhi	90370.1167_9	11031	12083	Chromosome	omp
90370.1	Typhi	90370.1167_9	116819	117777	Chromosome	sop
90370.1	Typhi	90370.1168_1	4192	6558	Chromosome	ssp
90370.1	Typhi	90370.1168_1	202927	205269	Chromosome	sop
90370.1	Typhi	90370.1168_1	383903	384624	Chromosome	sop
90370.1	Typhi	90370.1168_11	57751	64954	Chromosome	rat
90370.1	Typhi	90370.1168_11	72665	74857	Chromosome	sin
90370.1	Typhi	90370.1168_12	44703	45653	Chromosome	sif
90370.1	Typhi	90370.1168_12	67556	68188	Chromosome	ste
90370.1	Typhi	90370.1168_14	12417	14025	Chromosome	ent
90370.1	Typhi	90370.1168_14	20604	22296	Chromosome	fep
90370.1	Typhi	90370.1168_14	55039	56574	Chromosome	fim
90370.1	Typhi	90370.1168_16	21190	22143	Chromosome	sse
90370.1	Typhi	90370.1168_17	98229	100555	Chromosome	tvi
90370.1	Typhi	90370.1168_17	104855	106726	Chromosome	vex
90370.1	Typhi	90370.1168_19	78424	79806	Chromosome	ste
90370.1	Typhi	90370.1168_2	335150	338019	Chromosome	mis
90370.1	Typhi	90370.1168_2	342026	345667	Chromosome	mgt
90370.1	Typhi	90370.1168_20	1130	2005	Chromosome	pip
90370.1	Typhi	90370.1168_20	2911	4596	Chromosome	sop
90370.1	Typhi	90370.1168_20	52154	53430	Chromosome	csg
90370.1	Typhi	90370.1168_25	40296	41306	Chromosome	sif
90370.1	Typhi	90370.1168_29	5179	5988	Chromosome	cdt
90370.1	Typhi	90370.1168_3	76704	77657	Chromosome	sop
90370.1	Typhi	90370.1168_3	116631	118180	Chromosome	inv
90370.1	Typhi	90370.1168_3	126216	127791	Chromosome	spa
90370.1	Typhi	90370.1168_3	130067	130564	Chromosome	sic
90370.1	Typhi	90370.1168_3	130567	133605	Chromosome	sip
90370.1	Typhi	90370.1168_3	137371	137763	Chromosome	sic
90370.1	Typhi	90370.1168_3	137750	139381	Chromosome	spt
90370.1	Typhi	90370.1168_3	143928	145373	Chromosome	prg
90370.1	Typhi	90370.1168_3	146424	147670	Chromosome	org
90370.1	Typhi	90370.1168_3	229769	230665	Chromosome	mig
90370.1	Typhi	90370.1168_3	232405	233457	Chromosome	pip
90370.1	Typhi	90370.1168_6	107353	107754	Chromosome	spi
90370.1	Typhi	90370.1168_6	107756	110441	Chromosome	ssa
90370.1	Typhi	90370.1168_6	110894	111817	Chromosome	sse
90370.1	Typhi	90370.1168_6	111814	112287	Chromosome	ssc
90370.1	Typhi	90370.1168_6	112290	114347	Chromosome	sse
90370.1	Typhi	90370.1168_6	114818	115252	Chromosome	ssc
90370.1	Typhi	90370.1168_6	115268	116736	Chromosome	sse
90370.1	Typhi	90370.1168_6	116830	117313	Chromosome	ssa
90370.1	Typhi	90370.1168_8	11031	12083	Chromosome	omp
90370.1	Typhi	90370.1168_8	116819	117777	Chromosome	sop
90370.1	Typhi	90370.1168_9	30195	32462	Chromosome	slr
90370.1	Typhi	90370.1169_1	81756	82477	Chromosome	sop
90370.1	Typhi	90370.1169_1	283683	286025	Chromosome	sop
90370.1	Typhi	90370.1169_1	482393	484759	Chromosome	ssp
90370.1	Typhi	90370.1169_11	12417	14025	Chromosome	ent
90370.1	Typhi	90370.1169_11	20604	22296	Chromosome	fep
90370.1	Typhi	90370.1169_11	55039	56574	Chromosome	fim
90370.1	Typhi	90370.1169_13	68898	69299	Chromosome	spi
90370.1	Typhi	90370.1169_13	69301	71986	Chromosome	ssa
90370.1	Typhi	90370.1169_13	72439	73362	Chromosome	sse
90370.1	Typhi	90370.1169_13	73359	73832	Chromosome	ssc
90370.1	Typhi	90370.1169_13	73835	75892	Chromosome	sse
90370.1	Typhi	90370.1169_13	76363	76797	Chromosome	ssc
90370.1	Typhi	90370.1169_13	76813	78281	Chromosome	sse
90370.1	Typhi	90370.1169_13	78375	78858	Chromosome	ssa
90370.1	Typhi	90370.1169_14	21190	22143	Chromosome	sse
90370.1	Typhi	90370.1169_15	11031	12083	Chromosome	omp
90370.1	Typhi	90370.1169_15	116819	117777	Chromosome	sop
90370.1	Typhi	90370.1169_17	72038	74907	Chromosome	mis
90370.1	Typhi	90370.1169_17	78914	82555	Chromosome	mgt
90370.1	Typhi	90370.1169_19	78425	79807	Chromosome	ste
90370.1	Typhi	90370.1169_26	14938	15948	Chromosome	sif
90370.1	Typhi	90370.1169_29	24872	28166	Chromosome	vex
90370.1	Typhi	90370.1169_29	30826	35057	Chromosome	tvi
90370.1	Typhi	90370.1169_31	44100	45785	Chromosome	sop
90370.1	Typhi	90370.1169_31	46691	47566	Chromosome	pip
90370.1	Typhi	90370.1169_33	35827	36670	Chromosome	csg
90370.1	Typhi	90370.1169_37	5265	6074	Chromosome	cdt
90370.1	Typhi	90370.1169_4	76675	77628	Chromosome	sop
90370.1	Typhi	90370.1169_4	116808	118357	Chromosome	inv
90370.1	Typhi	90370.1169_4	126393	127968	Chromosome	spa
90370.1	Typhi	90370.1169_4	130244	130741	Chromosome	sic
90370.1	Typhi	90370.1169_4	130744	133782	Chromosome	sip
90370.1	Typhi	90370.1169_4	137548	137935	Chromosome	sic
90370.1	Typhi	90370.1169_4	137922	139553	Chromosome	spt
90370.1	Typhi	90370.1169_4	144100	145545	Chromosome	prg
90370.1	Typhi	90370.1169_4	146596	147842	Chromosome	org
90370.1	Typhi	90370.1169_4	230080	230976	Chromosome	mig
90370.1	Typhi	90370.1169_4	232716	233768	Chromosome	pip
90370.1	Typhi	90370.1169_6	30195	32462	Chromosome	slr
90370.1	Typhi	90370.1169_8	44674	45624	Chromosome	sif
90370.1	Typhi	90370.1169_8	67527	68159	Chromosome	ste
90370.1	Typhi	90370.1169_9	40837	48040	Chromosome	rat
90370.1	Typhi	90370.1169_9	55751	57943	Chromosome	sin
90370.1	Typhi	90370.117_1	81846	82567	Chromosome	sop
90370.1	Typhi	90370.117_1	283739	286081	Chromosome	sop
90370.1	Typhi	90370.117_1	482449	484815	Chromosome	ssp
90370.1	Typhi	90370.117_10	68827	69228	Chromosome	spi
90370.1	Typhi	90370.117_10	69230	71915	Chromosome	ssa
90370.1	Typhi	90370.117_10	72368	73291	Chromosome	sse
90370.1	Typhi	90370.117_10	73288	73761	Chromosome	ssc
90370.1	Typhi	90370.117_10	73764	75821	Chromosome	sse
90370.1	Typhi	90370.117_10	76292	76726	Chromosome	ssc
90370.1	Typhi	90370.117_10	76742	78210	Chromosome	sse
90370.1	Typhi	90370.117_10	78304	78787	Chromosome	ssa
90370.1	Typhi	90370.117_11	57710	64913	Chromosome	rat
90370.1	Typhi	90370.117_11	72624	74816	Chromosome	sin
90370.1	Typhi	90370.117_12	93139	93771	Chromosome	ste
90370.1	Typhi	90370.117_12	115674	116624	Chromosome	sif
90370.1	Typhi	90370.117_14	12369	13977	Chromosome	ent
90370.1	Typhi	90370.117_14	20556	22248	Chromosome	fep
90370.1	Typhi	90370.117_14	54991	56526	Chromosome	fim
90370.1	Typhi	90370.117_16	122561	123514	Chromosome	sse
90370.1	Typhi	90370.117_17	98228	100554	Chromosome	tvi
90370.1	Typhi	90370.117_17	104854	106725	Chromosome	vex
90370.1	Typhi	90370.117_18	18113	19495	Chromosome	ste
90370.1	Typhi	90370.117_2	334993	337862	Chromosome	mis
90370.1	Typhi	90370.117_2	341869	345510	Chromosome	mgt
90370.1	Typhi	90370.117_24	40296	41306	Chromosome	sif
90370.1	Typhi	90370.117_25	1063	1938	Chromosome	pip
90370.1	Typhi	90370.117_25	2844	4529	Chromosome	sop
90370.1	Typhi	90370.117_28	35757	36600	Chromosome	csg
90370.1	Typhi	90370.117_3	76638	77591	Chromosome	sop
90370.1	Typhi	90370.117_3	116773	118322	Chromosome	inv
90370.1	Typhi	90370.117_3	126358	127933	Chromosome	spa
90370.1	Typhi	90370.117_3	130209	130706	Chromosome	sic
90370.1	Typhi	90370.117_3	130709	133747	Chromosome	sip
90370.1	Typhi	90370.117_3	137513	137905	Chromosome	sic
90370.1	Typhi	90370.117_3	137892	139523	Chromosome	spt
90370.1	Typhi	90370.117_3	144070	145515	Chromosome	prg
90370.1	Typhi	90370.117_3	146480	147726	Chromosome	org
90370.1	Typhi	90370.117_3	229964	230860	Chromosome	mig
90370.1	Typhi	90370.117_3	232600	233652	Chromosome	pip
90370.1	Typhi	90370.117_31	24924	25733	Chromosome	cdt
90370.1	Typhi	90370.117_6	100029	100987	Chromosome	sop
90370.1	Typhi	90370.117_6	205735	206787	Chromosome	omp
90370.1	Typhi	90370.117_8	30147	32414	Chromosome	slr
90370.1	Typhi	90370.1171_1	30515	32881	Chromosome	ssp
90370.1	Typhi	90370.1171_1	229249	231591	Chromosome	sop
90370.1	Typhi	90370.1171_1	432763	433484	Chromosome	sop
90370.1	Typhi	90370.1171_11	97094	99286	Chromosome	sin
90370.1	Typhi	90370.1171_11	106997	114200	Chromosome	rat
90370.1	Typhi	90370.1171_12	93111	93743	Chromosome	ste
90370.1	Typhi	90370.1171_12	115646	116596	Chromosome	sif
90370.1	Typhi	90370.1171_15	21179	22132	Chromosome	sse
90370.1	Typhi	90370.1171_16	68869	69270	Chromosome	spi
90370.1	Typhi	90370.1171_16	69272	71957	Chromosome	ssa
90370.1	Typhi	90370.1171_16	72410	73333	Chromosome	sse
90370.1	Typhi	90370.1171_16	73330	73803	Chromosome	ssc
90370.1	Typhi	90370.1171_16	73806	75863	Chromosome	sse
90370.1	Typhi	90370.1171_16	76334	76768	Chromosome	ssc
90370.1	Typhi	90370.1171_16	76784	78252	Chromosome	sse
90370.1	Typhi	90370.1171_16	78346	78829	Chromosome	ssa
90370.1	Typhi	90370.1171_17	18152	19534	Chromosome	ste
90370.1	Typhi	90370.1171_18	35801	36644	Chromosome	csg
90370.1	Typhi	90370.1171_18	87623	89308	Chromosome	sop
90370.1	Typhi	90370.1171_18	90214	91089	Chromosome	pip
90370.1	Typhi	90370.1171_2	47254	50895	Chromosome	mgt
90370.1	Typhi	90370.1171_2	54902	57771	Chromosome	mis
90370.1	Typhi	90370.1171_24	24851	28145	Chromosome	vex
90370.1	Typhi	90370.1171_24	30805	35036	Chromosome	tvi
90370.1	Typhi	90370.1171_3	12406	14014	Chromosome	ent
90370.1	Typhi	90370.1171_3	20593	22285	Chromosome	fep
90370.1	Typhi	90370.1171_3	55028	56563	Chromosome	fim
90370.1	Typhi	90370.1171_3	188502	189512	Chromosome	sif
90370.1	Typhi	90370.1171_33	5151	5960	Chromosome	cdt
90370.1	Typhi	90370.1171_6	11101	12153	Chromosome	pip
90370.1	Typhi	90370.1171_6	13893	14789	Chromosome	mig
90370.1	Typhi	90370.1171_6	96578	97717	Chromosome	org
90370.1	Typhi	90370.1171_6	98245	99305	Chromosome	prg
90370.1	Typhi	90370.1171_6	105316	106947	Chromosome	spt
90370.1	Typhi	90370.1171_6	106934	107326	Chromosome	sic
90370.1	Typhi	90370.1171_6	107924	111022	Chromosome	sip
90370.1	Typhi	90370.1171_6	114133	114630	Chromosome	sic
90370.1	Typhi	90370.1171_6	114768	116616	Chromosome	spa
90370.1	Typhi	90370.1171_6	118481	119934	Chromosome	inv
90370.1	Typhi	90370.1171_6	167248	168201	Chromosome	sop
90370.1	Typhi	90370.1171_7	100065	101023	Chromosome	sop
90370.1	Typhi	90370.1171_7	205771	206823	Chromosome	omp
90370.1	Typhi	90370.1171_9	173848	176115	Chromosome	slr
90370.1	Typhi	90370.1172_1	91209	93575	Chromosome	ssp
90370.1	Typhi	90370.1172_1	289943	292285	Chromosome	sop
90370.1	Typhi	90370.1172_1	493457	494178	Chromosome	sop
90370.1	Typhi	90370.1172_10	93139	93771	Chromosome	ste
90370.1	Typhi	90370.1172_10	115674	116624	Chromosome	sif
90370.1	Typhi	90370.1172_12	12620	14228	Chromosome	ent
90370.1	Typhi	90370.1172_12	20807	22499	Chromosome	fep
90370.1	Typhi	90370.1172_12	55242	56777	Chromosome	fim
90370.1	Typhi	90370.1172_14	21190	22143	Chromosome	sse
90370.1	Typhi	90370.1172_15	98117	100443	Chromosome	tvi
90370.1	Typhi	90370.1172_15	104743	106614	Chromosome	vex
90370.1	Typhi	90370.1172_16	18162	19544	Chromosome	ste
90370.1	Typhi	90370.1172_17	35797	36640	Chromosome	csg
90370.1	Typhi	90370.1172_17	87619	89304	Chromosome	sop
90370.1	Typhi	90370.1172_17	90210	91085	Chromosome	pip
90370.1	Typhi	90370.1172_22	40296	41306	Chromosome	sif
90370.1	Typhi	90370.1172_3	30180	32447	Chromosome	slr
90370.1	Typhi	90370.1172_30	5161	5970	Chromosome	cdt
90370.1	Typhi	90370.1172_4	47252	50893	Chromosome	mgt
90370.1	Typhi	90370.1172_4	54900	57769	Chromosome	mis
90370.1	Typhi	90370.1172_5	62203	63255	Chromosome	pip
90370.1	Typhi	90370.1172_5	64995	65891	Chromosome	mig
90370.1	Typhi	90370.1172_5	147541	148680	Chromosome	org
90370.1	Typhi	90370.1172_5	149208	150268	Chromosome	prg
90370.1	Typhi	90370.1172_5	156279	157910	Chromosome	spt
90370.1	Typhi	90370.1172_5	157897	158289	Chromosome	sic
90370.1	Typhi	90370.1172_5	158887	161985	Chromosome	sip
90370.1	Typhi	90370.1172_5	165096	165593	Chromosome	sic
90370.1	Typhi	90370.1172_5	165731	167579	Chromosome	spa
90370.1	Typhi	90370.1172_5	169444	170897	Chromosome	inv
90370.1	Typhi	90370.1172_5	218211	219164	Chromosome	sop
90370.1	Typhi	90370.1172_7	11011	12063	Chromosome	omp
90370.1	Typhi	90370.1172_7	116811	117769	Chromosome	sop
90370.1	Typhi	90370.1172_8	95079	96913	Chromosome	ssa
90370.1	Typhi	90370.1172_8	107125	108593	Chromosome	sse
90370.1	Typhi	90370.1172_8	108609	109043	Chromosome	ssc
90370.1	Typhi	90370.1172_8	109095	110101	Chromosome	sse
90370.1	Typhi	90370.1172_8	111574	112047	Chromosome	ssc
90370.1	Typhi	90370.1172_8	112044	112967	Chromosome	sse
90370.1	Typhi	90370.1172_8	113170	114631	Chromosome	ssa
90370.1	Typhi	90370.1172_8	116107	116508	Chromosome	spi
90370.1	Typhi	90370.1172_9	97165	99357	Chromosome	sin
90370.1	Typhi	90370.1172_9	107068	114271	Chromosome	rat
90370.1	Typhi	90370.1174_1	4186	6552	Chromosome	ssp
90370.1	Typhi	90370.1174_1	201526	203868	Chromosome	sop
90370.1	Typhi	90370.1174_1	455989	456710	Chromosome	sop
90370.1	Typhi	90370.1174_10	97165	99357	Chromosome	sin
90370.1	Typhi	90370.1174_10	107068	114271	Chromosome	rat
90370.1	Typhi	90370.1174_11	94600	95232	Chromosome	ste
90370.1	Typhi	90370.1174_11	117135	118085	Chromosome	sif
90370.1	Typhi	90370.1174_13	12417	14025	Chromosome	ent
90370.1	Typhi	90370.1174_13	20604	22296	Chromosome	fep
90370.1	Typhi	90370.1174_13	55039	56574	Chromosome	fim
90370.1	Typhi	90370.1174_14	68876	69277	Chromosome	spi
90370.1	Typhi	90370.1174_14	69279	71964	Chromosome	ssa
90370.1	Typhi	90370.1174_14	72417	73340	Chromosome	sse
90370.1	Typhi	90370.1174_14	73337	73810	Chromosome	ssc
90370.1	Typhi	90370.1174_14	73813	75870	Chromosome	sse
90370.1	Typhi	90370.1174_14	76341	76775	Chromosome	ssc
90370.1	Typhi	90370.1174_14	76791	78259	Chromosome	sse
90370.1	Typhi	90370.1174_14	78353	78836	Chromosome	ssa
90370.1	Typhi	90370.1174_15	21190	22143	Chromosome	sse
90370.1	Typhi	90370.1174_17	47254	50895	Chromosome	mgt
90370.1	Typhi	90370.1174_17	54902	57771	Chromosome	mis
90370.1	Typhi	90370.1174_18	78402	79784	Chromosome	ste
90370.1	Typhi	90370.1174_19	1107	1982	Chromosome	pip
90370.1	Typhi	90370.1174_19	2888	4573	Chromosome	sop
90370.1	Typhi	90370.1174_19	51946	53222	Chromosome	csg
90370.1	Typhi	90370.1174_25	40273	41283	Chromosome	sif
90370.1	Typhi	90370.1174_26	24871	28165	Chromosome	vex
90370.1	Typhi	90370.1174_26	30825	35056	Chromosome	tvi
90370.1	Typhi	90370.1174_33	24970	25779	Chromosome	cdt
90370.1	Typhi	90370.1174_4	76681	77634	Chromosome	sop
90370.1	Typhi	90370.1174_4	116842	118391	Chromosome	inv
90370.1	Typhi	90370.1174_4	126427	128002	Chromosome	spa
90370.1	Typhi	90370.1174_4	130278	130775	Chromosome	sic
90370.1	Typhi	90370.1174_4	130778	133816	Chromosome	sip
90370.1	Typhi	90370.1174_4	137582	137974	Chromosome	sic
90370.1	Typhi	90370.1174_4	137961	139592	Chromosome	spt
90370.1	Typhi	90370.1174_4	144139	145584	Chromosome	prg
90370.1	Typhi	90370.1174_4	146635	147881	Chromosome	org
90370.1	Typhi	90370.1174_4	230119	231015	Chromosome	mig
90370.1	Typhi	90370.1174_4	232755	233807	Chromosome	pip
90370.1	Typhi	90370.1174_7	11031	12083	Chromosome	omp
90370.1	Typhi	90370.1174_7	116819	117777	Chromosome	sop
90370.1	Typhi	90370.1174_9	173614	175881	Chromosome	slr
90370.1	Typhi	90370.1175_1	81756	82477	Chromosome	sop
90370.1	Typhi	90370.1175_1	261092	263434	Chromosome	sop
90370.1	Typhi	90370.1175_1	459789	462155	Chromosome	ssp
90370.1	Typhi	90370.1175_10	68899	69300	Chromosome	spi
90370.1	Typhi	90370.1175_10	69302	71987	Chromosome	ssa
90370.1	Typhi	90370.1175_10	72440	73363	Chromosome	sse
90370.1	Typhi	90370.1175_10	73360	73833	Chromosome	ssc
90370.1	Typhi	90370.1175_10	73836	75893	Chromosome	sse
90370.1	Typhi	90370.1175_10	76364	76798	Chromosome	ssc
90370.1	Typhi	90370.1175_10	76814	78282	Chromosome	sse
90370.1	Typhi	90370.1175_10	78376	78859	Chromosome	ssa
90370.1	Typhi	90370.1175_11	57758	64961	Chromosome	rat
90370.1	Typhi	90370.1175_11	72672	74861	Chromosome	sin
90370.1	Typhi	90370.1175_12	91379	92011	Chromosome	ste
90370.1	Typhi	90370.1175_12	113914	114864	Chromosome	sif
90370.1	Typhi	90370.1175_14	12417	14025	Chromosome	ent
90370.1	Typhi	90370.1175_14	20604	22296	Chromosome	fep
90370.1	Typhi	90370.1175_14	55039	56574	Chromosome	fim
90370.1	Typhi	90370.1175_16	122644	123597	Chromosome	sse
90370.1	Typhi	90370.1175_17	98042	100368	Chromosome	tvi
90370.1	Typhi	90370.1175_17	104668	106539	Chromosome	vex
90370.1	Typhi	90370.1175_19	18180	19562	Chromosome	ste
90370.1	Typhi	90370.1175_2	335139	338008	Chromosome	mis
90370.1	Typhi	90370.1175_2	342015	345656	Chromosome	mgt
90370.1	Typhi	90370.1175_20	1130	2005	Chromosome	pip
90370.1	Typhi	90370.1175_20	2911	4596	Chromosome	sop
90370.1	Typhi	90370.1175_20	51969	53245	Chromosome	csg
90370.1	Typhi	90370.1175_24	14938	15948	Chromosome	sif
90370.1	Typhi	90370.1175_30	24970	25779	Chromosome	cdt
90370.1	Typhi	90370.1175_4	20499	21551	Chromosome	pip
90370.1	Typhi	90370.1175_4	23291	24187	Chromosome	mig
90370.1	Typhi	90370.1175_4	105976	107115	Chromosome	org
90370.1	Typhi	90370.1175_4	107643	108703	Chromosome	prg
90370.1	Typhi	90370.1175_4	114714	116345	Chromosome	spt
90370.1	Typhi	90370.1175_4	116332	116724	Chromosome	sic
90370.1	Typhi	90370.1175_4	117322	120420	Chromosome	sip
90370.1	Typhi	90370.1175_4	123531	124028	Chromosome	sic
90370.1	Typhi	90370.1175_4	124166	126014	Chromosome	spa
90370.1	Typhi	90370.1175_4	127879	129332	Chromosome	inv
90370.1	Typhi	90370.1175_4	176463	177416	Chromosome	sop
90370.1	Typhi	90370.1175_7	11031	12083	Chromosome	omp
90370.1	Typhi	90370.1175_7	116819	117777	Chromosome	sop
90370.1	Typhi	90370.1175_8	173727	175994	Chromosome	slr
90370.1	Typhi	90370.1176_1	189482	191824	Chromosome	sop
90370.1	Typhi	90370.1176_1	388182	390548	Chromosome	ssp
90370.1	Typhi	90370.1176_10	57766	64969	Chromosome	rat
90370.1	Typhi	90370.1176_10	72680	74872	Chromosome	sin
90370.1	Typhi	90370.1176_11	100093	101051	Chromosome	sop
90370.1	Typhi	90370.1176_12	44703	45653	Chromosome	sif
90370.1	Typhi	90370.1176_12	67556	68188	Chromosome	ste
90370.1	Typhi	90370.1176_14	88882	90151	Chromosome	fim
90370.1	Typhi	90370.1176_14	127087	128779	Chromosome	fep
90370.1	Typhi	90370.1176_14	135358	136966	Chromosome	ent
90370.1	Typhi	90370.1176_16	21189	22142	Chromosome	sse
90370.1	Typhi	90370.1176_17	81756	82477	Chromosome	sop
90370.1	Typhi	90370.1176_19	18179	19561	Chromosome	ste
90370.1	Typhi	90370.1176_2	335216	338085	Chromosome	mis
90370.1	Typhi	90370.1176_2	342092	345733	Chromosome	mgt
90370.1	Typhi	90370.1176_20	1130	2005	Chromosome	pip
90370.1	Typhi	90370.1176_20	2911	4596	Chromosome	sop
90370.1	Typhi	90370.1176_20	52154	53430	Chromosome	csg
90370.1	Typhi	90370.1176_26	40296	41306	Chromosome	sif
90370.1	Typhi	90370.1176_27	17101	19427	Chromosome	tvi
90370.1	Typhi	90370.1176_27	23727	25598	Chromosome	vex
90370.1	Typhi	90370.1176_31	18934	19986	Chromosome	omp
90370.1	Typhi	90370.1176_32	24970	25779	Chromosome	cdt
90370.1	Typhi	90370.1176_4	62170	63222	Chromosome	pip
90370.1	Typhi	90370.1176_4	64962	65858	Chromosome	mig
90370.1	Typhi	90370.1176_4	147647	148786	Chromosome	org
90370.1	Typhi	90370.1176_4	149314	150374	Chromosome	prg
90370.1	Typhi	90370.1176_4	156385	158016	Chromosome	spt
90370.1	Typhi	90370.1176_4	158003	158395	Chromosome	sic
90370.1	Typhi	90370.1176_4	158993	162091	Chromosome	sip
90370.1	Typhi	90370.1176_4	165202	165699	Chromosome	sic
90370.1	Typhi	90370.1176_4	165837	167685	Chromosome	spa
90370.1	Typhi	90370.1176_4	169550	171003	Chromosome	inv
90370.1	Typhi	90370.1176_4	218257	219210	Chromosome	sop
90370.1	Typhi	90370.1176_7	30195	32462	Chromosome	slr
90370.1	Typhi	90370.1176_9	95300	97134	Chromosome	ssa
90370.1	Typhi	90370.1176_9	107346	108814	Chromosome	sse
90370.1	Typhi	90370.1176_9	108830	109264	Chromosome	ssc
90370.1	Typhi	90370.1176_9	109316	110322	Chromosome	sse
90370.1	Typhi	90370.1176_9	111795	112268	Chromosome	ssc
90370.1	Typhi	90370.1176_9	112265	113188	Chromosome	sse
90370.1	Typhi	90370.1176_9	113391	114852	Chromosome	ssa
90370.1	Typhi	90370.1176_9	116328	116729	Chromosome	spi
90370.1	Typhi	90370.1177_1	30517	32883	Chromosome	ssp
90370.1	Typhi	90370.1177_1	229252	231594	Chromosome	sop
90370.1	Typhi	90370.1177_1	432800	433521	Chromosome	sop
90370.1	Typhi	90370.1177_11	88882	90151	Chromosome	fim
90370.1	Typhi	90370.1177_11	127087	128779	Chromosome	fep
90370.1	Typhi	90370.1177_11	135358	136966	Chromosome	ent
90370.1	Typhi	90370.1177_13	120794	121747	Chromosome	sse
90370.1	Typhi	90370.1177_19	18180	19562	Chromosome	ste
90370.1	Typhi	90370.1177_2	334856	337725	Chromosome	mis
90370.1	Typhi	90370.1177_2	341732	345373	Chromosome	mgt
90370.1	Typhi	90370.1177_22	30195	32462	Chromosome	slr
90370.1	Typhi	90370.1177_27	26811	30105	Chromosome	vex
90370.1	Typhi	90370.1177_27	32765	36996	Chromosome	tvi
90370.1	Typhi	90370.1177_28	14938	15948	Chromosome	sif
90370.1	Typhi	90370.1177_29	1130	2005	Chromosome	pip
90370.1	Typhi	90370.1177_29	2911	4596	Chromosome	sop
90370.1	Typhi	90370.1177_3	18923	19975	Chromosome	pip
90370.1	Typhi	90370.1177_3	21715	22611	Chromosome	mig
90370.1	Typhi	90370.1177_3	104261	105400	Chromosome	org
90370.1	Typhi	90370.1177_3	105928	106988	Chromosome	prg
90370.1	Typhi	90370.1177_3	112999	114630	Chromosome	spt
90370.1	Typhi	90370.1177_3	114617	115009	Chromosome	sic
90370.1	Typhi	90370.1177_3	115607	118705	Chromosome	sip
90370.1	Typhi	90370.1177_3	121816	122313	Chromosome	sic
90370.1	Typhi	90370.1177_3	122451	124299	Chromosome	spa
90370.1	Typhi	90370.1177_3	126164	127617	Chromosome	inv
90370.1	Typhi	90370.1177_3	174931	175884	Chromosome	sop
90370.1	Typhi	90370.1177_32	35820	36663	Chromosome	csg
90370.1	Typhi	90370.1177_36	24970	25779	Chromosome	cdt
90370.1	Typhi	90370.1177_5	100093	101051	Chromosome	sop
90370.1	Typhi	90370.1177_5	205787	206839	Chromosome	omp
90370.1	Typhi	90370.1177_7	96995	99187	Chromosome	sin
90370.1	Typhi	90370.1177_7	106898	114101	Chromosome	rat
90370.1	Typhi	90370.1177_8	54021	54422	Chromosome	spi
90370.1	Typhi	90370.1177_8	54424	57109	Chromosome	ssa
90370.1	Typhi	90370.1177_8	57562	58485	Chromosome	sse
90370.1	Typhi	90370.1177_8	58482	58955	Chromosome	ssc
90370.1	Typhi	90370.1177_8	58958	61015	Chromosome	sse
90370.1	Typhi	90370.1177_8	61486	61920	Chromosome	ssc
90370.1	Typhi	90370.1177_8	61936	63404	Chromosome	sse
90370.1	Typhi	90370.1177_8	63498	63981	Chromosome	ssa
90370.1	Typhi	90370.1177_9	94000	94632	Chromosome	ste
90370.1	Typhi	90370.1177_9	116535	117485	Chromosome	sif
90370.1	Typhi	90370.1179_1	47274	50915	Chromosome	mgt
90370.1	Typhi	90370.1179_1	54922	57791	Chromosome	mis
90370.1	Typhi	90370.1179_10	95098	96932	Chromosome	ssa
90370.1	Typhi	90370.1179_10	107144	108612	Chromosome	sse
90370.1	Typhi	90370.1179_10	108628	109062	Chromosome	ssc
90370.1	Typhi	90370.1179_10	109114	110120	Chromosome	sse
90370.1	Typhi	90370.1179_10	111593	112066	Chromosome	ssc
90370.1	Typhi	90370.1179_10	112063	112986	Chromosome	sse
90370.1	Typhi	90370.1179_10	113189	114650	Chromosome	ssa
90370.1	Typhi	90370.1179_10	116126	116527	Chromosome	spi
90370.1	Typhi	90370.1179_11	57758	64961	Chromosome	rat
90370.1	Typhi	90370.1179_11	72672	74864	Chromosome	sin
90370.1	Typhi	90370.1179_14	81526	82158	Chromosome	ste
90370.1	Typhi	90370.1179_14	104061	105011	Chromosome	sif
90370.1	Typhi	90370.1179_15	12417	14025	Chromosome	ent
90370.1	Typhi	90370.1179_15	20604	22296	Chromosome	fep
90370.1	Typhi	90370.1179_15	55039	56574	Chromosome	fim
90370.1	Typhi	90370.1179_16	21190	22143	Chromosome	sse
90370.1	Typhi	90370.1179_18	24857	28151	Chromosome	vex
90370.1	Typhi	90370.1179_18	30811	35042	Chromosome	tvi
90370.1	Typhi	90370.1179_19	78425	79807	Chromosome	ste
90370.1	Typhi	90370.1179_2	62204	63256	Chromosome	pip
90370.1	Typhi	90370.1179_2	64996	65892	Chromosome	mig
90370.1	Typhi	90370.1179_2	147681	148820	Chromosome	org
90370.1	Typhi	90370.1179_2	149348	150408	Chromosome	prg
90370.1	Typhi	90370.1179_2	156419	158050	Chromosome	spt
90370.1	Typhi	90370.1179_2	158037	158429	Chromosome	sic
90370.1	Typhi	90370.1179_2	159027	162125	Chromosome	sip
90370.1	Typhi	90370.1179_2	165236	165733	Chromosome	sic
90370.1	Typhi	90370.1179_2	165871	167719	Chromosome	spa
90370.1	Typhi	90370.1179_2	169584	171037	Chromosome	inv
90370.1	Typhi	90370.1179_2	218351	219304	Chromosome	sop
90370.1	Typhi	90370.1179_20	35806	36649	Chromosome	csg
90370.1	Typhi	90370.1179_20	87628	89313	Chromosome	sop
90370.1	Typhi	90370.1179_20	90219	91094	Chromosome	pip
90370.1	Typhi	90370.1179_27	14938	15948	Chromosome	sif
90370.1	Typhi	90370.1179_3	64224	66566	Chromosome	sop
90370.1	Typhi	90370.1179_3	262934	265300	Chromosome	ssp
90370.1	Typhi	90370.1179_35	24970	25779	Chromosome	cdt
90370.1	Typhi	90370.1179_6	113124	114082	Chromosome	sop
90370.1	Typhi	90370.1179_6	218830	219882	Chromosome	omp
90370.1	Typhi	90370.1179_7	137047	137768	Chromosome	sop
90370.1	Typhi	90370.1179_8	30195	32462	Chromosome	slr
90370.1	Typhi	90370.1183_1	81756	82477	Chromosome	sop
90370.1	Typhi	90370.1183_1	283649	285991	Chromosome	sop
90370.1	Typhi	90370.1183_10	93130	93762	Chromosome	ste
90370.1	Typhi	90370.1183_10	115665	116615	Chromosome	sif
90370.1	Typhi	90370.1183_11	40851	48054	Chromosome	rat
90370.1	Typhi	90370.1183_11	55765	57957	Chromosome	sin
90370.1	Typhi	90370.1183_15	88882	90151	Chromosome	fim
90370.1	Typhi	90370.1183_15	127087	128779	Chromosome	fep
90370.1	Typhi	90370.1183_15	135358	136966	Chromosome	ent
90370.1	Typhi	90370.1183_16	21190	22143	Chromosome	sse
90370.1	Typhi	90370.1183_17	98135	100461	Chromosome	tvi
90370.1	Typhi	90370.1183_17	104761	106632	Chromosome	vex
90370.1	Typhi	90370.1183_18	102766	105132	Chromosome	ssp
90370.1	Typhi	90370.1183_19	78425	79807	Chromosome	ste
90370.1	Typhi	90370.1183_20	1130	2005	Chromosome	pip
90370.1	Typhi	90370.1183_20	2911	4596	Chromosome	sop
90370.1	Typhi	90370.1183_20	51969	53245	Chromosome	csg
90370.1	Typhi	90370.1183_23	10411	13280	Chromosome	mis
90370.1	Typhi	90370.1183_23	17287	20928	Chromosome	mgt
90370.1	Typhi	90370.1183_28	14938	15948	Chromosome	sif
90370.1	Typhi	90370.1183_37	24970	25779	Chromosome	cdt
90370.1	Typhi	90370.1183_4	11101	12153	Chromosome	pip
90370.1	Typhi	90370.1183_4	13893	14789	Chromosome	mig
90370.1	Typhi	90370.1183_4	96578	97717	Chromosome	org
90370.1	Typhi	90370.1183_4	98245	99305	Chromosome	prg
90370.1	Typhi	90370.1183_4	105316	106947	Chromosome	spt
90370.1	Typhi	90370.1183_4	106934	107326	Chromosome	sic
90370.1	Typhi	90370.1183_4	107924	111022	Chromosome	sip
90370.1	Typhi	90370.1183_4	114133	114630	Chromosome	sic
90370.1	Typhi	90370.1183_4	114768	116616	Chromosome	spa
90370.1	Typhi	90370.1183_4	118481	119934	Chromosome	inv
90370.1	Typhi	90370.1183_4	167248	168201	Chromosome	sop
90370.1	Typhi	90370.1183_6	11031	12083	Chromosome	omp
90370.1	Typhi	90370.1183_6	116831	117789	Chromosome	sop
90370.1	Typhi	90370.1183_8	173627	175894	Chromosome	slr
90370.1	Typhi	90370.1183_9	96104	97938	Chromosome	ssa
90370.1	Typhi	90370.1183_9	108150	109618	Chromosome	sse
90370.1	Typhi	90370.1183_9	109634	110068	Chromosome	ssc
90370.1	Typhi	90370.1183_9	110120	111126	Chromosome	sse
90370.1	Typhi	90370.1183_9	112599	113072	Chromosome	ssc
90370.1	Typhi	90370.1183_9	113069	113992	Chromosome	sse
90370.1	Typhi	90370.1183_9	114195	115656	Chromosome	ssa
90370.1	Typhi	90370.1183_9	117132	117533	Chromosome	spi
90370.1	Typhi	90370.1185_1	4182	6548	Chromosome	ssp
90370.1	Typhi	90370.1185_1	202917	205259	Chromosome	sop
90370.1	Typhi	90370.1185_1	383914	384635	Chromosome	sop
90370.1	Typhi	90370.1185_11	95407	97241	Chromosome	ssa
90370.1	Typhi	90370.1185_11	107453	108921	Chromosome	sse
90370.1	Typhi	90370.1185_11	108937	109371	Chromosome	ssc
90370.1	Typhi	90370.1185_11	109423	110429	Chromosome	sse
90370.1	Typhi	90370.1185_11	111902	112375	Chromosome	ssc
90370.1	Typhi	90370.1185_11	112372	113295	Chromosome	sse
90370.1	Typhi	90370.1185_11	113498	114959	Chromosome	ssa
90370.1	Typhi	90370.1185_11	116435	116836	Chromosome	spi
90370.1	Typhi	90370.1185_12	97090	99282	Chromosome	sin
90370.1	Typhi	90370.1185_12	106993	114196	Chromosome	rat
90370.1	Typhi	90370.1185_13	44703	45653	Chromosome	sif
90370.1	Typhi	90370.1185_13	67556	68188	Chromosome	ste
90370.1	Typhi	90370.1185_15	12417	14025	Chromosome	ent
90370.1	Typhi	90370.1185_15	20604	22296	Chromosome	fep
90370.1	Typhi	90370.1185_15	55039	56574	Chromosome	fim
90370.1	Typhi	90370.1185_17	21190	22143	Chromosome	sse
90370.1	Typhi	90370.1185_19	78429	79811	Chromosome	ste
90370.1	Typhi	90370.1185_20	1130	2005	Chromosome	pip
90370.1	Typhi	90370.1185_20	2911	4596	Chromosome	sop
90370.1	Typhi	90370.1185_20	52336	53612	Chromosome	csg
90370.1	Typhi	90370.1185_25	14938	15948	Chromosome	sif
90370.1	Typhi	90370.1185_26	24858	28152	Chromosome	vex
90370.1	Typhi	90370.1185_26	30812	35043	Chromosome	tvi
90370.1	Typhi	90370.1185_3	76672	77625	Chromosome	sop
90370.1	Typhi	90370.1185_3	116803	118352	Chromosome	inv
90370.1	Typhi	90370.1185_3	126388	127963	Chromosome	spa
90370.1	Typhi	90370.1185_3	130239	130736	Chromosome	sic
90370.1	Typhi	90370.1185_3	130739	133777	Chromosome	sip
90370.1	Typhi	90370.1185_3	137543	137935	Chromosome	sic
90370.1	Typhi	90370.1185_3	137922	139553	Chromosome	spt
90370.1	Typhi	90370.1185_3	144100	145545	Chromosome	prg
90370.1	Typhi	90370.1185_3	146596	147842	Chromosome	org
90370.1	Typhi	90370.1185_3	230080	230976	Chromosome	mig
90370.1	Typhi	90370.1185_3	232716	233768	Chromosome	pip
90370.1	Typhi	90370.1185_32	5179	5988	Chromosome	cdt
90370.1	Typhi	90370.1185_7	99940	100898	Chromosome	sop
90370.1	Typhi	90370.1185_7	205634	206686	Chromosome	omp
90370.1	Typhi	90370.1185_8	134359	138000	Chromosome	mgt
90370.1	Typhi	90370.1185_8	142007	144876	Chromosome	mis
90370.1	Typhi	90370.1185_9	30195	32462	Chromosome	slr
90370.1	Typhi	90370.1186_10	57758	64961	Chromosome	rat
90370.1	Typhi	90370.1186_10	72672	74864	Chromosome	sin
90370.1	Typhi	90370.1186_11	44672	45622	Chromosome	sif
90370.1	Typhi	90370.1186_11	67525	68157	Chromosome	ste
90370.1	Typhi	90370.1186_13	88851	90120	Chromosome	fim
90370.1	Typhi	90370.1186_13	127056	128748	Chromosome	fep
90370.1	Typhi	90370.1186_13	135327	136935	Chromosome	ent
90370.1	Typhi	90370.1186_14	122627	123580	Chromosome	sse
90370.1	Typhi	90370.1186_16	98197	100523	Chromosome	tvi
90370.1	Typhi	90370.1186_16	104823	106694	Chromosome	vex
90370.1	Typhi	90370.1186_18	32430	33151	Chromosome	sop
90370.1	Typhi	90370.1186_19	18149	19531	Chromosome	ste
90370.1	Typhi	90370.1186_2	73582	77223	Chromosome	mgt
90370.1	Typhi	90370.1186_2	81230	84099	Chromosome	mis
90370.1	Typhi	90370.1186_20	35832	36675	Chromosome	csg
90370.1	Typhi	90370.1186_20	87839	89524	Chromosome	sop
90370.1	Typhi	90370.1186_20	90430	91305	Chromosome	pip
90370.1	Typhi	90370.1186_25	14938	15948	Chromosome	sif
90370.1	Typhi	90370.1186_3	4190	6556	Chromosome	ssp
90370.1	Typhi	90370.1186_3	201530	203872	Chromosome	sop
90370.1	Typhi	90370.1186_31	24970	25779	Chromosome	cdt
90370.1	Typhi	90370.1186_4	18923	19975	Chromosome	pip
90370.1	Typhi	90370.1186_4	21715	22611	Chromosome	mig
90370.1	Typhi	90370.1186_4	104400	105539	Chromosome	org
90370.1	Typhi	90370.1186_4	106067	107127	Chromosome	prg
90370.1	Typhi	90370.1186_4	113138	114769	Chromosome	spt
90370.1	Typhi	90370.1186_4	114756	115148	Chromosome	sic
90370.1	Typhi	90370.1186_4	115746	118844	Chromosome	sip
90370.1	Typhi	90370.1186_4	121955	122452	Chromosome	sic
90370.1	Typhi	90370.1186_4	122590	124438	Chromosome	spa
90370.1	Typhi	90370.1186_4	126303	127756	Chromosome	inv
90370.1	Typhi	90370.1186_4	175096	176049	Chromosome	sop
90370.1	Typhi	90370.1186_7	11031	12083	Chromosome	omp
90370.1	Typhi	90370.1186_7	116819	117777	Chromosome	sop
90370.1	Typhi	90370.1186_8	30195	32462	Chromosome	slr
90370.1	Typhi	90370.1186_9	95098	96932	Chromosome	ssa
90370.1	Typhi	90370.1186_9	107144	108612	Chromosome	sse
90370.1	Typhi	90370.1186_9	108628	109062	Chromosome	ssc
90370.1	Typhi	90370.1186_9	109114	110120	Chromosome	sse
90370.1	Typhi	90370.1186_9	111593	112066	Chromosome	ssc
90370.1	Typhi	90370.1186_9	112063	112986	Chromosome	sse
90370.1	Typhi	90370.1186_9	113189	114650	Chromosome	ssa
90370.1	Typhi	90370.1186_9	116126	116527	Chromosome	spi
90370.1	Typhi	90370.1189_1	81756	82477	Chromosome	sop
90370.1	Typhi	90370.1189_1	261134	263476	Chromosome	sop
90370.1	Typhi	90370.1189_1	459845	462211	Chromosome	ssp
90370.1	Typhi	90370.1189_10	66576	66977	Chromosome	spi
90370.1	Typhi	90370.1189_10	66979	69664	Chromosome	ssa
90370.1	Typhi	90370.1189_10	70117	71040	Chromosome	sse
90370.1	Typhi	90370.1189_10	71037	71510	Chromosome	ssc
90370.1	Typhi	90370.1189_10	71513	73570	Chromosome	sse
90370.1	Typhi	90370.1189_10	74041	74475	Chromosome	ssc
90370.1	Typhi	90370.1189_10	74491	75959	Chromosome	sse
90370.1	Typhi	90370.1189_10	76053	76536	Chromosome	ssa
90370.1	Typhi	90370.1189_11	57766	64969	Chromosome	rat
90370.1	Typhi	90370.1189_11	72680	74872	Chromosome	sin
90370.1	Typhi	90370.1189_12	44703	45653	Chromosome	sif
90370.1	Typhi	90370.1189_12	67556	68188	Chromosome	ste
90370.1	Typhi	90370.1189_14	88882	90151	Chromosome	fim
90370.1	Typhi	90370.1189_14	127087	128779	Chromosome	fep
90370.1	Typhi	90370.1189_14	135358	136966	Chromosome	ent
90370.1	Typhi	90370.1189_15	21190	22143	Chromosome	sse
90370.1	Typhi	90370.1189_17	24878	28172	Chromosome	vex
90370.1	Typhi	90370.1189_17	30832	35063	Chromosome	tvi
90370.1	Typhi	90370.1189_19	18180	19562	Chromosome	ste
90370.1	Typhi	90370.1189_2	335367	338236	Chromosome	mis
90370.1	Typhi	90370.1189_2	342243	345884	Chromosome	mgt
90370.1	Typhi	90370.1189_20	35806	36649	Chromosome	csg
90370.1	Typhi	90370.1189_20	88181	89866	Chromosome	sop
90370.1	Typhi	90370.1189_20	90772	91647	Chromosome	pip
90370.1	Typhi	90370.1189_25	40296	41306	Chromosome	sif
90370.1	Typhi	90370.1189_3	18923	19975	Chromosome	pip
90370.1	Typhi	90370.1189_3	21715	22611	Chromosome	mig
90370.1	Typhi	90370.1189_3	104122	105261	Chromosome	org
90370.1	Typhi	90370.1189_3	105789	106849	Chromosome	prg
90370.1	Typhi	90370.1189_3	112860	114491	Chromosome	spt
90370.1	Typhi	90370.1189_3	114478	114870	Chromosome	sic
90370.1	Typhi	90370.1189_3	115468	118566	Chromosome	sip
90370.1	Typhi	90370.1189_3	121677	122174	Chromosome	sic
90370.1	Typhi	90370.1189_3	122312	124160	Chromosome	spa
90370.1	Typhi	90370.1189_3	126025	127478	Chromosome	inv
90370.1	Typhi	90370.1189_3	174815	175768	Chromosome	sop
90370.1	Typhi	90370.1189_31	24970	25779	Chromosome	cdt
90370.1	Typhi	90370.1189_7	99992	100950	Chromosome	sop
90370.1	Typhi	90370.1189_7	205686	206738	Chromosome	omp
90370.1	Typhi	90370.1189_9	30195	32462	Chromosome	slr
90370.1	Typhi	90370.119_1	81756	82477	Chromosome	sop
90370.1	Typhi	90370.119_1	283653	285995	Chromosome	sop
90370.1	Typhi	90370.119_1	482554	484920	Chromosome	ssp
90370.1	Typhi	90370.119_10	95114	96948	Chromosome	ssa
90370.1	Typhi	90370.119_10	107160	108628	Chromosome	sse
90370.1	Typhi	90370.119_10	108644	109078	Chromosome	ssc
90370.1	Typhi	90370.119_10	109130	110136	Chromosome	sse
90370.1	Typhi	90370.119_10	111609	112082	Chromosome	ssc
90370.1	Typhi	90370.119_10	112079	113002	Chromosome	sse
90370.1	Typhi	90370.119_10	113205	114666	Chromosome	ssa
90370.1	Typhi	90370.119_10	116142	116543	Chromosome	spi
90370.1	Typhi	90370.119_11	97145	99337	Chromosome	sin
90370.1	Typhi	90370.119_11	107048	114251	Chromosome	rat
90370.1	Typhi	90370.119_12	93170	93802	Chromosome	ste
90370.1	Typhi	90370.119_12	115705	116655	Chromosome	sif
90370.1	Typhi	90370.119_14	88874	90143	Chromosome	fim
90370.1	Typhi	90370.119_14	127140	128832	Chromosome	fep
90370.1	Typhi	90370.119_14	135411	137019	Chromosome	ent
90370.1	Typhi	90370.119_15	122561	123514	Chromosome	sse
90370.1	Typhi	90370.119_17	24839	28133	Chromosome	vex
90370.1	Typhi	90370.119_17	30793	35024	Chromosome	tvi
90370.1	Typhi	90370.119_19	18148	19530	Chromosome	ste
90370.1	Typhi	90370.119_2	335039	337908	Chromosome	mis
90370.1	Typhi	90370.119_2	341915	345556	Chromosome	mgt
90370.1	Typhi	90370.119_20	35860	36703	Chromosome	csg
90370.1	Typhi	90370.119_20	87682	89367	Chromosome	sop
90370.1	Typhi	90370.119_20	90273	91148	Chromosome	pip
90370.1	Typhi	90370.119_24	40230	41240	Chromosome	sif
90370.1	Typhi	90370.119_31	5146	5955	Chromosome	cdt
90370.1	Typhi	90370.119_5	11091	12143	Chromosome	pip
90370.1	Typhi	90370.119_5	13883	14779	Chromosome	mig
90370.1	Typhi	90370.119_5	96626	97765	Chromosome	org
90370.1	Typhi	90370.119_5	98293	99353	Chromosome	prg
90370.1	Typhi	90370.119_5	105364	106995	Chromosome	spt
90370.1	Typhi	90370.119_5	106982	107374	Chromosome	sic
90370.1	Typhi	90370.119_5	107972	111070	Chromosome	sip
90370.1	Typhi	90370.119_5	114181	114678	Chromosome	sic
90370.1	Typhi	90370.119_5	114816	116664	Chromosome	spa
90370.1	Typhi	90370.119_5	118529	119982	Chromosome	inv
90370.1	Typhi	90370.119_5	167296	168249	Chromosome	sop
90370.1	Typhi	90370.119_7	11031	12083	Chromosome	omp
90370.1	Typhi	90370.119_7	116950	117908	Chromosome	sop
90370.1	Typhi	90370.119_8	30195	32462	Chromosome	slr
90370.1	Typhi	90370.1193_1	81755	82476	Chromosome	sop
90370.1	Typhi	90370.1193_1	280801	283143	Chromosome	sop
90370.1	Typhi	90370.1193_1	479512	481878	Chromosome	ssp
90370.1	Typhi	90370.1193_10	97268	99460	Chromosome	sin
90370.1	Typhi	90370.1193_10	107171	114374	Chromosome	rat
90370.1	Typhi	90370.1193_11	21190	22143	Chromosome	sse
90370.1	Typhi	90370.1193_13	44698	45648	Chromosome	sif
90370.1	Typhi	90370.1193_13	67551	68183	Chromosome	ste
90370.1	Typhi	90370.1193_14	12417	14025	Chromosome	ent
90370.1	Typhi	90370.1193_14	20604	22296	Chromosome	fep
90370.1	Typhi	90370.1193_14	55039	56574	Chromosome	fim
90370.1	Typhi	90370.1193_16	17713	18671	Chromosome	sop
90370.1	Typhi	90370.1193_16	123407	124459	Chromosome	omp
90370.1	Typhi	90370.1193_19	78425	79807	Chromosome	ste
90370.1	Typhi	90370.1193_2	335233	338102	Chromosome	mis
90370.1	Typhi	90370.1193_2	342109	345750	Chromosome	mgt
90370.1	Typhi	90370.1193_25	40296	41306	Chromosome	sif
90370.1	Typhi	90370.1193_26	23162	26456	Chromosome	vex
90370.1	Typhi	90370.1193_26	29116	33347	Chromosome	tvi
90370.1	Typhi	90370.1193_27	44561	46246	Chromosome	sop
90370.1	Typhi	90370.1193_27	47152	48027	Chromosome	pip
90370.1	Typhi	90370.1193_29	35811	36654	Chromosome	csg
90370.1	Typhi	90370.1193_32	24970	25779	Chromosome	cdt
90370.1	Typhi	90370.1193_4	76664	77617	Chromosome	sop
90370.1	Typhi	90370.1193_4	116800	118349	Chromosome	inv
90370.1	Typhi	90370.1193_4	126385	127960	Chromosome	spa
90370.1	Typhi	90370.1193_4	130236	130733	Chromosome	sic
90370.1	Typhi	90370.1193_4	130736	133774	Chromosome	sip
90370.1	Typhi	90370.1193_4	137540	137932	Chromosome	sic
90370.1	Typhi	90370.1193_4	137919	139550	Chromosome	spt
90370.1	Typhi	90370.1193_4	144097	145542	Chromosome	prg
90370.1	Typhi	90370.1193_4	146593	147839	Chromosome	org
90370.1	Typhi	90370.1193_4	230077	230973	Chromosome	mig
90370.1	Typhi	90370.1193_4	232713	233765	Chromosome	pip
90370.1	Typhi	90370.1193_7	30194	32461	Chromosome	slr
90370.1	Typhi	90370.1193_9	68893	69294	Chromosome	spi
90370.1	Typhi	90370.1193_9	69296	71981	Chromosome	ssa
90370.1	Typhi	90370.1193_9	72434	73357	Chromosome	sse
90370.1	Typhi	90370.1193_9	73354	73827	Chromosome	ssc
90370.1	Typhi	90370.1193_9	73830	75887	Chromosome	sse
90370.1	Typhi	90370.1193_9	76358	76792	Chromosome	ssc
90370.1	Typhi	90370.1193_9	76808	78276	Chromosome	sse
90370.1	Typhi	90370.1193_9	78370	78853	Chromosome	ssa
90370.1	Typhi	90370.1196_1	335789	338658	Chromosome	mis
90370.1	Typhi	90370.1196_1	342665	346306	Chromosome	mgt
90370.1	Typhi	90370.1196_10	97152	99344	Chromosome	sin
90370.1	Typhi	90370.1196_10	107055	114258	Chromosome	rat
90370.1	Typhi	90370.1196_11	94134	94766	Chromosome	ste
90370.1	Typhi	90370.1196_11	116669	117619	Chromosome	sif
90370.1	Typhi	90370.1196_13	88882	90151	Chromosome	fim
90370.1	Typhi	90370.1196_13	127087	128779	Chromosome	fep
90370.1	Typhi	90370.1196_13	135358	136208	Chromosome	ent
90370.1	Typhi	90370.1196_14	122538	123491	Chromosome	sse
90370.1	Typhi	90370.1196_16	24871	28165	Chromosome	vex
90370.1	Typhi	90370.1196_16	30825	35056	Chromosome	tvi
90370.1	Typhi	90370.1196_18	18180	19562	Chromosome	ste
90370.1	Typhi	90370.1196_19	1130	2005	Chromosome	pip
90370.1	Typhi	90370.1196_19	2911	4596	Chromosome	sop
90370.1	Typhi	90370.1196_19	51969	53245	Chromosome	csg
90370.1	Typhi	90370.1196_2	4200	6566	Chromosome	ssp
90370.1	Typhi	90370.1196_2	202934	205276	Chromosome	sop
90370.1	Typhi	90370.1196_2	406495	407216	Chromosome	sop
90370.1	Typhi	90370.1196_24	40296	41306	Chromosome	sif
90370.1	Typhi	90370.1196_30	5179	5988	Chromosome	cdt
90370.1	Typhi	90370.1196_4	76705	77658	Chromosome	sop
90370.1	Typhi	90370.1196_4	116840	118389	Chromosome	inv
90370.1	Typhi	90370.1196_4	126425	128000	Chromosome	spa
90370.1	Typhi	90370.1196_4	130276	130773	Chromosome	sic
90370.1	Typhi	90370.1196_4	130776	133814	Chromosome	sip
90370.1	Typhi	90370.1196_4	137580	137972	Chromosome	sic
90370.1	Typhi	90370.1196_4	137959	139590	Chromosome	spt
90370.1	Typhi	90370.1196_4	144137	145582	Chromosome	prg
90370.1	Typhi	90370.1196_4	146633	147879	Chromosome	org
90370.1	Typhi	90370.1196_4	230117	231013	Chromosome	mig
90370.1	Typhi	90370.1196_4	232753	233805	Chromosome	pip
90370.1	Typhi	90370.1196_5	100093	101051	Chromosome	sop
90370.1	Typhi	90370.1196_5	205787	206839	Chromosome	omp
90370.1	Typhi	90370.1196_7	30195	32462	Chromosome	slr
90370.1	Typhi	90370.1196_9	68899	69300	Chromosome	spi
90370.1	Typhi	90370.1196_9	69302	71987	Chromosome	ssa
90370.1	Typhi	90370.1196_9	72440	73363	Chromosome	sse
90370.1	Typhi	90370.1196_9	73360	73833	Chromosome	ssc
90370.1	Typhi	90370.1196_9	73836	75893	Chromosome	sse
90370.1	Typhi	90370.1196_9	76364	76798	Chromosome	ssc
90370.1	Typhi	90370.1196_9	76814	78282	Chromosome	sse
90370.1	Typhi	90370.1196_9	78376	78859	Chromosome	ssa
90370.1	Typhi	90370.1197_1	81755	82476	Chromosome	sop
90370.1	Typhi	90370.1197_1	287290	289632	Chromosome	sop
90370.1	Typhi	90370.1197_1	486001	488367	Chromosome	ssp
90370.1	Typhi	90370.1197_10	94478	96312	Chromosome	ssa
90370.1	Typhi	90370.1197_10	106524	107992	Chromosome	sse
90370.1	Typhi	90370.1197_10	108008	108442	Chromosome	ssc
90370.1	Typhi	90370.1197_10	108494	109500	Chromosome	sse
90370.1	Typhi	90370.1197_10	110973	111446	Chromosome	ssc
90370.1	Typhi	90370.1197_10	111443	112366	Chromosome	sse
90370.1	Typhi	90370.1197_10	112569	114030	Chromosome	ssa
90370.1	Typhi	90370.1197_10	115506	115907	Chromosome	spi
90370.1	Typhi	90370.1197_11	57766	64969	Chromosome	rat
90370.1	Typhi	90370.1197_11	72680	74872	Chromosome	sin
90370.1	Typhi	90370.1197_12	94719	95351	Chromosome	ste
90370.1	Typhi	90370.1197_12	117254	118204	Chromosome	sif
90370.1	Typhi	90370.1197_13	134167	135120	Chromosome	sse
90370.1	Typhi	90370.1197_15	88891	90160	Chromosome	fim
90370.1	Typhi	90370.1197_15	127096	128788	Chromosome	fep
90370.1	Typhi	90370.1197_15	135367	136975	Chromosome	ent
90370.1	Typhi	90370.1197_19	78425	79807	Chromosome	ste
90370.1	Typhi	90370.1197_2	47267	50908	Chromosome	mgt
90370.1	Typhi	90370.1197_2	54915	57784	Chromosome	mis
90370.1	Typhi	90370.1197_24	14938	15948	Chromosome	sif
90370.1	Typhi	90370.1197_26	17101	19427	Chromosome	tvi
90370.1	Typhi	90370.1197_26	23727	25598	Chromosome	vex
90370.1	Typhi	90370.1197_27	1130	2005	Chromosome	pip
90370.1	Typhi	90370.1197_27	2911	4596	Chromosome	sop
90370.1	Typhi	90370.1197_30	3343	4619	Chromosome	csg
90370.1	Typhi	90370.1197_33	5179	5988	Chromosome	cdt
90370.1	Typhi	90370.1197_5	76664	77617	Chromosome	sop
90370.1	Typhi	90370.1197_5	116799	118348	Chromosome	inv
90370.1	Typhi	90370.1197_5	126384	127959	Chromosome	spa
90370.1	Typhi	90370.1197_5	130235	130732	Chromosome	sic
90370.1	Typhi	90370.1197_5	130735	133773	Chromosome	sip
90370.1	Typhi	90370.1197_5	137539	137931	Chromosome	sic
90370.1	Typhi	90370.1197_5	137918	139549	Chromosome	spt
90370.1	Typhi	90370.1197_5	144096	145541	Chromosome	prg
90370.1	Typhi	90370.1197_5	146592	147838	Chromosome	org
90370.1	Typhi	90370.1197_5	230076	230972	Chromosome	mig
90370.1	Typhi	90370.1197_5	232712	233764	Chromosome	pip
90370.1	Typhi	90370.1197_7	11031	12083	Chromosome	omp
90370.1	Typhi	90370.1197_7	116819	117777	Chromosome	sop
90370.1	Typhi	90370.1197_8	173691	175958	Chromosome	slr
90370.1	Typhi	90370.1198_1	30544	32910	Chromosome	ssp
90370.1	Typhi	90370.1198_1	229278	231620	Chromosome	sop
90370.1	Typhi	90370.1198_1	410281	411002	Chromosome	sop
90370.1	Typhi	90370.1198_10	68907	69308	Chromosome	spi
90370.1	Typhi	90370.1198_10	69310	71995	Chromosome	ssa
90370.1	Typhi	90370.1198_10	72448	73371	Chromosome	sse
90370.1	Typhi	90370.1198_10	73368	73841	Chromosome	ssc
90370.1	Typhi	90370.1198_10	73844	75901	Chromosome	sse
90370.1	Typhi	90370.1198_10	76372	76806	Chromosome	ssc
90370.1	Typhi	90370.1198_10	76822	78290	Chromosome	sse
90370.1	Typhi	90370.1198_10	78384	78867	Chromosome	ssa
90370.1	Typhi	90370.1198_11	97090	99282	Chromosome	sin
90370.1	Typhi	90370.1198_11	106993	114196	Chromosome	rat
90370.1	Typhi	90370.1198_12	93936	94568	Chromosome	ste
90370.1	Typhi	90370.1198_12	116471	117421	Chromosome	sif
90370.1	Typhi	90370.1198_14	88882	90151	Chromosome	fim
90370.1	Typhi	90370.1198_14	127087	128779	Chromosome	fep
90370.1	Typhi	90370.1198_14	135358	136966	Chromosome	ent
90370.1	Typhi	90370.1198_15	122271	123224	Chromosome	sse
90370.1	Typhi	90370.1198_17	24870	28164	Chromosome	vex
90370.1	Typhi	90370.1198_17	30824	35055	Chromosome	tvi
90370.1	Typhi	90370.1198_2	47250	50891	Chromosome	mgt
90370.1	Typhi	90370.1198_2	54898	57767	Chromosome	mis
90370.1	Typhi	90370.1198_20	18237	19619	Chromosome	ste
90370.1	Typhi	90370.1198_21	1130	2005	Chromosome	pip
90370.1	Typhi	90370.1198_21	2911	4596	Chromosome	sop
90370.1	Typhi	90370.1198_21	52337	53613	Chromosome	csg
90370.1	Typhi	90370.1198_25	14938	15948	Chromosome	sif
90370.1	Typhi	90370.1198_3	76703	77656	Chromosome	sop
90370.1	Typhi	90370.1198_3	116838	118387	Chromosome	inv
90370.1	Typhi	90370.1198_3	126423	127998	Chromosome	spa
90370.1	Typhi	90370.1198_3	130274	130771	Chromosome	sic
90370.1	Typhi	90370.1198_3	130774	133812	Chromosome	sip
90370.1	Typhi	90370.1198_3	137578	137970	Chromosome	sic
90370.1	Typhi	90370.1198_3	137957	139588	Chromosome	spt
90370.1	Typhi	90370.1198_3	144135	145580	Chromosome	prg
90370.1	Typhi	90370.1198_3	146631	147877	Chromosome	org
90370.1	Typhi	90370.1198_3	229976	230872	Chromosome	mig
90370.1	Typhi	90370.1198_3	232612	233664	Chromosome	pip
90370.1	Typhi	90370.1198_30	5179	5988	Chromosome	cdt
90370.1	Typhi	90370.1198_7	11031	12083	Chromosome	omp
90370.1	Typhi	90370.1198_7	116818	117776	Chromosome	sop
90370.1	Typhi	90370.1198_9	173843	176110	Chromosome	slr
90370.1	Typhi	90370.1199_1	4184	6550	Chromosome	ssp
90370.1	Typhi	90370.1199_1	202918	205260	Chromosome	sop
90370.1	Typhi	90370.1199_1	406433	407154	Chromosome	sop
90370.1	Typhi	90370.1199_10	57766	64969	Chromosome	rat
90370.1	Typhi	90370.1199_10	72680	74872	Chromosome	sin
90370.1	Typhi	90370.1199_11	44969	45919	Chromosome	sif
90370.1	Typhi	90370.1199_11	67822	68454	Chromosome	ste
90370.1	Typhi	90370.1199_14	12417	14025	Chromosome	ent
90370.1	Typhi	90370.1199_14	20604	22296	Chromosome	fep
90370.1	Typhi	90370.1199_14	55039	56574	Chromosome	fim
90370.1	Typhi	90370.1199_15	122627	123580	Chromosome	sse
90370.1	Typhi	90370.1199_17	24855	28149	Chromosome	vex
90370.1	Typhi	90370.1199_17	30809	35040	Chromosome	tvi
90370.1	Typhi	90370.1199_19	78425	79807	Chromosome	ste
90370.1	Typhi	90370.1199_2	335148	338017	Chromosome	mis
90370.1	Typhi	90370.1199_2	342024	345665	Chromosome	mgt
90370.1	Typhi	90370.1199_20	35813	36656	Chromosome	csg
90370.1	Typhi	90370.1199_20	87635	89320	Chromosome	sop
90370.1	Typhi	90370.1199_20	90226	91101	Chromosome	pip
90370.1	Typhi	90370.1199_27	40296	41306	Chromosome	sif
90370.1	Typhi	90370.1199_3	22654	23706	Chromosome	pip
90370.1	Typhi	90370.1199_3	25446	26342	Chromosome	mig
90370.1	Typhi	90370.1199_3	108131	109270	Chromosome	org
90370.1	Typhi	90370.1199_3	109798	110858	Chromosome	prg
90370.1	Typhi	90370.1199_3	116869	118500	Chromosome	spt
90370.1	Typhi	90370.1199_3	118487	118879	Chromosome	sic
90370.1	Typhi	90370.1199_3	119477	122575	Chromosome	sip
90370.1	Typhi	90370.1199_3	125686	126183	Chromosome	sic
90370.1	Typhi	90370.1199_3	126321	128169	Chromosome	spa
90370.1	Typhi	90370.1199_3	130034	131487	Chromosome	inv
90370.1	Typhi	90370.1199_3	178801	179754	Chromosome	sop
90370.1	Typhi	90370.1199_34	24970	25779	Chromosome	cdt
90370.1	Typhi	90370.1199_6	100085	101043	Chromosome	sop
90370.1	Typhi	90370.1199_6	205791	206843	Chromosome	omp
90370.1	Typhi	90370.1199_7	30195	32462	Chromosome	slr
90370.1	Typhi	90370.1199_9	95417	97251	Chromosome	ssa
90370.1	Typhi	90370.1199_9	107463	108931	Chromosome	sse
90370.1	Typhi	90370.1199_9	108947	109381	Chromosome	ssc
90370.1	Typhi	90370.1199_9	109433	110439	Chromosome	sse
90370.1	Typhi	90370.1199_9	111912	112385	Chromosome	ssc
90370.1	Typhi	90370.1199_9	112382	113305	Chromosome	sse
90370.1	Typhi	90370.1199_9	113508	114969	Chromosome	ssa
90370.1	Typhi	90370.1199_9	116445	116846	Chromosome	spi
90370.1	Typhi	90370.1201_1	61947	64289	Chromosome	sop
90370.1	Typhi	90370.1201_1	260657	263023	Chromosome	ssp
90370.1	Typhi	90370.1201_10	68899	69300	Chromosome	spi
90370.1	Typhi	90370.1201_10	69302	71987	Chromosome	ssa
90370.1	Typhi	90370.1201_10	72440	73363	Chromosome	sse
90370.1	Typhi	90370.1201_10	73360	73833	Chromosome	ssc
90370.1	Typhi	90370.1201_10	73836	75893	Chromosome	sse
90370.1	Typhi	90370.1201_10	76364	76798	Chromosome	ssc
90370.1	Typhi	90370.1201_10	76814	78282	Chromosome	sse
90370.1	Typhi	90370.1201_10	78376	78859	Chromosome	ssa
90370.1	Typhi	90370.1201_11	57748	64951	Chromosome	rat
90370.1	Typhi	90370.1201_11	72662	74854	Chromosome	sin
90370.1	Typhi	90370.1201_12	94133	94765	Chromosome	ste
90370.1	Typhi	90370.1201_12	116668	117618	Chromosome	sif
90370.1	Typhi	90370.1201_14	13175	14025	Chromosome	ent
90370.1	Typhi	90370.1201_14	20604	22296	Chromosome	fep
90370.1	Typhi	90370.1201_14	55039	56574	Chromosome	fim
90370.1	Typhi	90370.1201_17	122538	123491	Chromosome	sse
90370.1	Typhi	90370.1201_18	47260	50901	Chromosome	mgt
90370.1	Typhi	90370.1201_18	54908	57777	Chromosome	mis
90370.1	Typhi	90370.1201_20	18180	19562	Chromosome	ste
90370.1	Typhi	90370.1201_21	1130	2005	Chromosome	pip
90370.1	Typhi	90370.1201_21	2911	4596	Chromosome	sop
90370.1	Typhi	90370.1201_21	52153	53429	Chromosome	csg
90370.1	Typhi	90370.1201_28	40296	41306	Chromosome	sif
90370.1	Typhi	90370.1201_29	11674	12726	Chromosome	pip
90370.1	Typhi	90370.1201_29	14466	15362	Chromosome	mig
90370.1	Typhi	90370.1201_30	17101	19427	Chromosome	tvi
90370.1	Typhi	90370.1201_30	23727	25598	Chromosome	vex
90370.1	Typhi	90370.1201_36	24970	25779	Chromosome	cdt
90370.1	Typhi	90370.1201_5	11031	12083	Chromosome	omp
90370.1	Typhi	90370.1201_5	116819	117777	Chromosome	sop
90370.1	Typhi	90370.1201_6	127849	128570	Chromosome	sop
90370.1	Typhi	90370.1201_8	30195	32462	Chromosome	slr
90370.1	Typhi	90370.1201_9	42006	43145	Chromosome	org
90370.1	Typhi	90370.1201_9	43673	44733	Chromosome	prg
90370.1	Typhi	90370.1201_9	50744	52375	Chromosome	spt
90370.1	Typhi	90370.1201_9	52362	52754	Chromosome	sic
90370.1	Typhi	90370.1201_9	53352	56450	Chromosome	sip
90370.1	Typhi	90370.1201_9	59561	60058	Chromosome	sic
90370.1	Typhi	90370.1201_9	60196	62044	Chromosome	spa
90370.1	Typhi	90370.1201_9	63909	65362	Chromosome	inv
90370.1	Typhi	90370.1201_9	112678	113631	Chromosome	sop
90370.1	Typhi	90370.1202_1	81756	82477	Chromosome	sop
90370.1	Typhi	90370.1202_1	283689	286031	Chromosome	sop
90370.1	Typhi	90370.1202_1	482399	484765	Chromosome	ssp
90370.1	Typhi	90370.1202_11	68888	69289	Chromosome	spi
90370.1	Typhi	90370.1202_11	69291	71976	Chromosome	ssa
90370.1	Typhi	90370.1202_11	72429	73352	Chromosome	sse
90370.1	Typhi	90370.1202_11	73349	73822	Chromosome	ssc
90370.1	Typhi	90370.1202_11	73825	75882	Chromosome	sse
90370.1	Typhi	90370.1202_11	76353	76787	Chromosome	ssc
90370.1	Typhi	90370.1202_11	76803	78271	Chromosome	sse
90370.1	Typhi	90370.1202_11	78365	78848	Chromosome	ssa
90370.1	Typhi	90370.1202_12	21192	22145	Chromosome	sse
90370.1	Typhi	90370.1202_13	26595	27553	Chromosome	sop
90370.1	Typhi	90370.1202_13	132289	133341	Chromosome	omp
90370.1	Typhi	90370.1202_15	53479	57120	Chromosome	mgt
90370.1	Typhi	90370.1202_15	61127	63996	Chromosome	mis
90370.1	Typhi	90370.1202_17	98228	100554	Chromosome	tvi
90370.1	Typhi	90370.1202_17	104854	106725	Chromosome	vex
90370.1	Typhi	90370.1202_2	63918	64970	Chromosome	pip
90370.1	Typhi	90370.1202_2	66710	67606	Chromosome	mig
90370.1	Typhi	90370.1202_2	149256	150395	Chromosome	org
90370.1	Typhi	90370.1202_2	150923	151983	Chromosome	prg
90370.1	Typhi	90370.1202_2	157994	159625	Chromosome	spt
90370.1	Typhi	90370.1202_2	159612	160004	Chromosome	sic
90370.1	Typhi	90370.1202_2	160602	163700	Chromosome	sip
90370.1	Typhi	90370.1202_2	166811	167308	Chromosome	sic
90370.1	Typhi	90370.1202_2	167446	169294	Chromosome	spa
90370.1	Typhi	90370.1202_2	171159	172612	Chromosome	inv
90370.1	Typhi	90370.1202_2	219928	220881	Chromosome	sop
90370.1	Typhi	90370.1202_20	78425	79807	Chromosome	ste
90370.1	Typhi	90370.1202_24	30195	32462	Chromosome	slr
90370.1	Typhi	90370.1202_28	40296	41306	Chromosome	sif
90370.1	Typhi	90370.1202_29	1130	2005	Chromosome	pip
90370.1	Typhi	90370.1202_29	2911	4596	Chromosome	sop
90370.1	Typhi	90370.1202_32	3284	4560	Chromosome	csg
90370.1	Typhi	90370.1202_38	24970	25779	Chromosome	cdt
90370.1	Typhi	90370.1202_7	97096	99288	Chromosome	sin
90370.1	Typhi	90370.1202_7	106999	114202	Chromosome	rat
90370.1	Typhi	90370.1202_8	44697	45647	Chromosome	sif
90370.1	Typhi	90370.1202_8	67550	68182	Chromosome	ste
90370.1	Typhi	90370.1202_9	88882	90151	Chromosome	fim
90370.1	Typhi	90370.1202_9	127087	128779	Chromosome	fep
90370.1	Typhi	90370.1202_9	135358	136208	Chromosome	ent
90370.1	Typhi	90370.1204_1	81756	82477	Chromosome	sop
90370.1	Typhi	90370.1204_1	465553	467919	Chromosome	ssp
90370.1	Typhi	90370.1204_10	95098	96932	Chromosome	ssa
90370.1	Typhi	90370.1204_10	107144	108612	Chromosome	sse
90370.1	Typhi	90370.1204_10	108628	109062	Chromosome	ssc
90370.1	Typhi	90370.1204_10	109114	110120	Chromosome	sse
90370.1	Typhi	90370.1204_10	111593	112066	Chromosome	ssc
90370.1	Typhi	90370.1204_10	112063	112986	Chromosome	sse
90370.1	Typhi	90370.1204_10	113189	114650	Chromosome	ssa
90370.1	Typhi	90370.1204_10	116126	116527	Chromosome	spi
90370.1	Typhi	90370.1204_11	97294	99486	Chromosome	sin
90370.1	Typhi	90370.1204_11	107197	114400	Chromosome	rat
90370.1	Typhi	90370.1204_12	44717	45667	Chromosome	sif
90370.1	Typhi	90370.1204_12	67570	68202	Chromosome	ste
90370.1	Typhi	90370.1204_15	12417	14025	Chromosome	ent
90370.1	Typhi	90370.1204_15	20604	22296	Chromosome	fep
90370.1	Typhi	90370.1204_15	55039	56574	Chromosome	fim
90370.1	Typhi	90370.1204_16	21190	22143	Chromosome	sse
90370.1	Typhi	90370.1204_17	98149	100475	Chromosome	tvi
90370.1	Typhi	90370.1204_17	104775	106646	Chromosome	vex
90370.1	Typhi	90370.1204_19	78439	79821	Chromosome	ste
90370.1	Typhi	90370.1204_2	47270	50911	Chromosome	mgt
90370.1	Typhi	90370.1204_2	54918	57787	Chromosome	mis
90370.1	Typhi	90370.1204_20	1144	2019	Chromosome	pip
90370.1	Typhi	90370.1204_20	2925	4610	Chromosome	sop
90370.1	Typhi	90370.1204_20	51983	53259	Chromosome	csg
90370.1	Typhi	90370.1204_24	14938	15948	Chromosome	sif
90370.1	Typhi	90370.1204_29	24970	25779	Chromosome	cdt
90370.1	Typhi	90370.1204_3	22660	23712	Chromosome	pip
90370.1	Typhi	90370.1204_3	25452	26348	Chromosome	mig
90370.1	Typhi	90370.1204_3	108137	109276	Chromosome	org
90370.1	Typhi	90370.1204_3	109804	110864	Chromosome	prg
90370.1	Typhi	90370.1204_3	116875	118506	Chromosome	spt
90370.1	Typhi	90370.1204_3	118493	118885	Chromosome	sic
90370.1	Typhi	90370.1204_3	119483	122581	Chromosome	sip
90370.1	Typhi	90370.1204_3	125692	126189	Chromosome	sic
90370.1	Typhi	90370.1204_3	126327	128175	Chromosome	spa
90370.1	Typhi	90370.1204_3	130040	131493	Chromosome	inv
90370.1	Typhi	90370.1204_3	178807	179760	Chromosome	sop
90370.1	Typhi	90370.1204_7	100107	101065	Chromosome	sop
90370.1	Typhi	90370.1204_7	205813	206865	Chromosome	omp
90370.1	Typhi	90370.1204_8	173828	176095	Chromosome	slr
90370.1	Typhi	90370.1206_1	10411	12777	Chromosome	ssp
90370.1	Typhi	90370.1206_1	209143	211485	Chromosome	sop
90370.1	Typhi	90370.1206_1	390140	390861	Chromosome	sop
90370.1	Typhi	90370.1206_10	57759	64962	Chromosome	rat
90370.1	Typhi	90370.1206_10	72673	74865	Chromosome	sin
90370.1	Typhi	90370.1206_11	94876	95508	Chromosome	ste
90370.1	Typhi	90370.1206_11	117411	118361	Chromosome	sif
90370.1	Typhi	90370.1206_13	12417	14025	Chromosome	ent
90370.1	Typhi	90370.1206_13	20604	22296	Chromosome	fep
90370.1	Typhi	90370.1206_13	55039	56574	Chromosome	fim
90370.1	Typhi	90370.1206_15	68882	69283	Chromosome	spi
90370.1	Typhi	90370.1206_15	69285	71970	Chromosome	ssa
90370.1	Typhi	90370.1206_15	72423	73346	Chromosome	sse
90370.1	Typhi	90370.1206_15	73343	73816	Chromosome	ssc
90370.1	Typhi	90370.1206_15	73819	75876	Chromosome	sse
90370.1	Typhi	90370.1206_15	76347	76781	Chromosome	ssc
90370.1	Typhi	90370.1206_15	76797	78265	Chromosome	sse
90370.1	Typhi	90370.1206_15	78359	78842	Chromosome	ssa
90370.1	Typhi	90370.1206_16	122627	123580	Chromosome	sse
90370.1	Typhi	90370.1206_17	98043	100369	Chromosome	tvi
90370.1	Typhi	90370.1206_17	104669	106540	Chromosome	vex
90370.1	Typhi	90370.1206_19	78423	79805	Chromosome	ste
90370.1	Typhi	90370.1206_2	335150	338019	Chromosome	mis
90370.1	Typhi	90370.1206_2	342026	345667	Chromosome	mgt
90370.1	Typhi	90370.1206_20	1130	2005	Chromosome	pip
90370.1	Typhi	90370.1206_20	2911	4596	Chromosome	sop
90370.1	Typhi	90370.1206_20	52337	53613	Chromosome	csg
90370.1	Typhi	90370.1206_25	14938	15948	Chromosome	sif
90370.1	Typhi	90370.1206_3	22655	23707	Chromosome	pip
90370.1	Typhi	90370.1206_3	25447	26343	Chromosome	mig
90370.1	Typhi	90370.1206_3	108132	109271	Chromosome	org
90370.1	Typhi	90370.1206_3	109799	110859	Chromosome	prg
90370.1	Typhi	90370.1206_3	116870	118501	Chromosome	spt
90370.1	Typhi	90370.1206_3	118488	118880	Chromosome	sic
90370.1	Typhi	90370.1206_3	119478	122576	Chromosome	sip
90370.1	Typhi	90370.1206_3	125687	126184	Chromosome	sic
90370.1	Typhi	90370.1206_3	126322	128170	Chromosome	spa
90370.1	Typhi	90370.1206_3	130035	131488	Chromosome	inv
90370.1	Typhi	90370.1206_3	178776	179729	Chromosome	sop
90370.1	Typhi	90370.1206_32	5178	5987	Chromosome	cdt
90370.1	Typhi	90370.1206_6	100093	101051	Chromosome	sop
90370.1	Typhi	90370.1206_6	205787	206833	Chromosome	omp
90370.1	Typhi	90370.1206_8	30195	32462	Chromosome	slr
90370.1	Typhi	90370.1207_1	4184	6550	Chromosome	ssp
90370.1	Typhi	90370.1207_1	202918	205260	Chromosome	sop
90370.1	Typhi	90370.1207_1	406432	407153	Chromosome	sop
90370.1	Typhi	90370.1207_10	95098	96932	Chromosome	ssa
90370.1	Typhi	90370.1207_10	107144	108612	Chromosome	sse
90370.1	Typhi	90370.1207_10	108628	109062	Chromosome	ssc
90370.1	Typhi	90370.1207_10	109114	110120	Chromosome	sse
90370.1	Typhi	90370.1207_10	111593	112066	Chromosome	ssc
90370.1	Typhi	90370.1207_10	112063	112986	Chromosome	sse
90370.1	Typhi	90370.1207_10	113189	114650	Chromosome	ssa
90370.1	Typhi	90370.1207_10	116126	116527	Chromosome	spi
90370.1	Typhi	90370.1207_11	57830	65033	Chromosome	rat
90370.1	Typhi	90370.1207_11	72744	74936	Chromosome	sin
90370.1	Typhi	90370.1207_12	44703	45653	Chromosome	sif
90370.1	Typhi	90370.1207_12	67556	68188	Chromosome	ste
90370.1	Typhi	90370.1207_14	12417	14025	Chromosome	ent
90370.1	Typhi	90370.1207_14	20604	22296	Chromosome	fep
90370.1	Typhi	90370.1207_14	55039	56574	Chromosome	fim
90370.1	Typhi	90370.1207_16	122606	123559	Chromosome	sse
90370.1	Typhi	90370.1207_17	24851	28145	Chromosome	vex
90370.1	Typhi	90370.1207_17	30805	35036	Chromosome	tvi
90370.1	Typhi	90370.1207_18	78404	79786	Chromosome	ste
90370.1	Typhi	90370.1207_19	35817	36660	Chromosome	csg
90370.1	Typhi	90370.1207_19	87639	89324	Chromosome	sop
90370.1	Typhi	90370.1207_19	90230	91105	Chromosome	pip
90370.1	Typhi	90370.1207_2	47252	50893	Chromosome	mgt
90370.1	Typhi	90370.1207_2	54900	57769	Chromosome	mis
90370.1	Typhi	90370.1207_25	14938	15948	Chromosome	sif
90370.1	Typhi	90370.1207_31	5158	5967	Chromosome	cdt
90370.1	Typhi	90370.1207_4	76683	77636	Chromosome	sop
90370.1	Typhi	90370.1207_4	116818	118367	Chromosome	inv
90370.1	Typhi	90370.1207_4	126403	127978	Chromosome	spa
90370.1	Typhi	90370.1207_4	130254	130751	Chromosome	sic
90370.1	Typhi	90370.1207_4	130754	133792	Chromosome	sip
90370.1	Typhi	90370.1207_4	137558	137950	Chromosome	sic
90370.1	Typhi	90370.1207_4	137937	139568	Chromosome	spt
90370.1	Typhi	90370.1207_4	144115	145560	Chromosome	prg
90370.1	Typhi	90370.1207_4	146611	147857	Chromosome	org
90370.1	Typhi	90370.1207_4	230095	230991	Chromosome	mig
90370.1	Typhi	90370.1207_4	232731	233783	Chromosome	pip
90370.1	Typhi	90370.1207_7	100072	101030	Chromosome	sop
90370.1	Typhi	90370.1207_7	205778	206830	Chromosome	omp
90370.1	Typhi	90370.1207_8	30195	32462	Chromosome	slr
90370.1	Typhi	90370.1208_1	81751	82472	Chromosome	sop
90370.1	Typhi	90370.1208_1	261125	263467	Chromosome	sop
90370.1	Typhi	90370.1208_1	459833	462199	Chromosome	ssp
90370.1	Typhi	90370.1208_10	57757	64960	Chromosome	rat
90370.1	Typhi	90370.1208_10	72671	74863	Chromosome	sin
90370.1	Typhi	90370.1208_11	44717	45667	Chromosome	sif
90370.1	Typhi	90370.1208_11	67570	68202	Chromosome	ste
90370.1	Typhi	90370.1208_13	88882	90151	Chromosome	fim
90370.1	Typhi	90370.1208_13	127087	128779	Chromosome	fep
90370.1	Typhi	90370.1208_13	135358	136966	Chromosome	ent
90370.1	Typhi	90370.1208_15	21190	22143	Chromosome	sse
90370.1	Typhi	90370.1208_16	98011	100337	Chromosome	tvi
90370.1	Typhi	90370.1208_16	104637	106508	Chromosome	vex
90370.1	Typhi	90370.1208_17	78425	79807	Chromosome	ste
90370.1	Typhi	90370.1208_18	1098	1973	Chromosome	pip
90370.1	Typhi	90370.1208_18	2879	4564	Chromosome	sop
90370.1	Typhi	90370.1208_18	52304	53580	Chromosome	csg
90370.1	Typhi	90370.1208_24	14938	15948	Chromosome	sif
90370.1	Typhi	90370.1208_3	53478	57119	Chromosome	mgt
90370.1	Typhi	90370.1208_3	61126	63995	Chromosome	mis
90370.1	Typhi	90370.1208_30	24970	25779	Chromosome	cdt
90370.1	Typhi	90370.1208_5	76671	77624	Chromosome	sop
90370.1	Typhi	90370.1208_5	116657	118206	Chromosome	inv
90370.1	Typhi	90370.1208_5	126242	127817	Chromosome	spa
90370.1	Typhi	90370.1208_5	130093	130590	Chromosome	sic
90370.1	Typhi	90370.1208_5	130593	133631	Chromosome	sip
90370.1	Typhi	90370.1208_5	137397	137789	Chromosome	sic
90370.1	Typhi	90370.1208_5	137776	139407	Chromosome	spt
90370.1	Typhi	90370.1208_5	143954	145399	Chromosome	prg
90370.1	Typhi	90370.1208_5	146450	147696	Chromosome	org
90370.1	Typhi	90370.1208_5	229928	230824	Chromosome	mig
90370.1	Typhi	90370.1208_5	232564	233616	Chromosome	pip
90370.1	Typhi	90370.1208_7	100079	101037	Chromosome	sop
90370.1	Typhi	90370.1208_7	205773	206825	Chromosome	omp
90370.1	Typhi	90370.1208_8	30195	32462	Chromosome	slr
90370.1	Typhi	90370.1208_9	68921	69322	Chromosome	spi
90370.1	Typhi	90370.1208_9	69324	72009	Chromosome	ssa
90370.1	Typhi	90370.1208_9	72462	73385	Chromosome	sse
90370.1	Typhi	90370.1208_9	73382	73855	Chromosome	ssc
90370.1	Typhi	90370.1208_9	73858	75915	Chromosome	sse
90370.1	Typhi	90370.1208_9	76386	76820	Chromosome	ssc
90370.1	Typhi	90370.1208_9	76836	78304	Chromosome	sse
90370.1	Typhi	90370.1208_9	78398	78881	Chromosome	ssa
90370.1	Typhi	90370.1209_1	81756	82477	Chromosome	sop
90370.1	Typhi	90370.1209_1	261139	263481	Chromosome	sop
90370.1	Typhi	90370.1209_1	459850	462216	Chromosome	ssp
90370.1	Typhi	90370.1209_10	57766	64969	Chromosome	rat
90370.1	Typhi	90370.1209_10	72680	74872	Chromosome	sin
90370.1	Typhi	90370.1209_11	44700	45650	Chromosome	sif
90370.1	Typhi	90370.1209_11	67553	68185	Chromosome	ste
90370.1	Typhi	90370.1209_13	88883	90152	Chromosome	fim
90370.1	Typhi	90370.1209_13	127088	128780	Chromosome	fep
90370.1	Typhi	90370.1209_13	135359	136967	Chromosome	ent
90370.1	Typhi	90370.1209_14	56035	57869	Chromosome	ssa
90370.1	Typhi	90370.1209_14	68081	69549	Chromosome	sse
90370.1	Typhi	90370.1209_14	69565	69999	Chromosome	ssc
90370.1	Typhi	90370.1209_14	70051	71057	Chromosome	sse
90370.1	Typhi	90370.1209_14	72530	73003	Chromosome	ssc
90370.1	Typhi	90370.1209_14	73000	73923	Chromosome	sse
90370.1	Typhi	90370.1209_14	74126	75587	Chromosome	ssa
90370.1	Typhi	90370.1209_14	77063	77464	Chromosome	spi
90370.1	Typhi	90370.1209_15	21190	22143	Chromosome	sse
90370.1	Typhi	90370.1209_17	78425	79807	Chromosome	ste
90370.1	Typhi	90370.1209_18	1130	2005	Chromosome	pip
90370.1	Typhi	90370.1209_18	2911	4596	Chromosome	sop
90370.1	Typhi	90370.1209_18	51969	53245	Chromosome	csg
90370.1	Typhi	90370.1209_24	14938	15948	Chromosome	sif
90370.1	Typhi	90370.1209_25	17102	19428	Chromosome	tvi
90370.1	Typhi	90370.1209_25	23728	25599	Chromosome	vex
90370.1	Typhi	90370.1209_3	335144	338013	Chromosome	mis
90370.1	Typhi	90370.1209_3	342020	345661	Chromosome	mgt
90370.1	Typhi	90370.1209_32	5179	5988	Chromosome	cdt
90370.1	Typhi	90370.1209_4	76703	77656	Chromosome	sop
90370.1	Typhi	90370.1209_4	116837	118386	Chromosome	inv
90370.1	Typhi	90370.1209_4	126422	127997	Chromosome	spa
90370.1	Typhi	90370.1209_4	130273	130770	Chromosome	sic
90370.1	Typhi	90370.1209_4	130773	133811	Chromosome	sip
90370.1	Typhi	90370.1209_4	137577	137969	Chromosome	sic
90370.1	Typhi	90370.1209_4	137956	139587	Chromosome	spt
90370.1	Typhi	90370.1209_4	144134	145579	Chromosome	prg
90370.1	Typhi	90370.1209_4	146630	147876	Chromosome	org
90370.1	Typhi	90370.1209_4	229975	230871	Chromosome	mig
90370.1	Typhi	90370.1209_4	232611	233663	Chromosome	pip
90370.1	Typhi	90370.1209_7	30195	32462	Chromosome	slr
90370.1	Typhi	90370.1209_9	100093	101051	Chromosome	sop
90370.1	Typhi	90370.1209_9	161161	162213	Chromosome	omp
90370.1	Typhi	90370.121_1	10411	12777	Chromosome	ssp
90370.1	Typhi	90370.121_1	209145	211487	Chromosome	sop
90370.1	Typhi	90370.121_1	412659	413380	Chromosome	sop
90370.1	Typhi	90370.121_11	12417	14025	Chromosome	ent
90370.1	Typhi	90370.121_11	20604	22296	Chromosome	fep
90370.1	Typhi	90370.121_11	55039	56574	Chromosome	fim
90370.1	Typhi	90370.121_12	122596	123549	Chromosome	sse
90370.1	Typhi	90370.121_14	68870	69271	Chromosome	spi
90370.1	Typhi	90370.121_14	69273	71958	Chromosome	ssa
90370.1	Typhi	90370.121_14	72411	73334	Chromosome	sse
90370.1	Typhi	90370.121_14	73331	73804	Chromosome	ssc
90370.1	Typhi	90370.121_14	73807	75864	Chromosome	sse
90370.1	Typhi	90370.121_14	76335	76769	Chromosome	ssc
90370.1	Typhi	90370.121_14	76785	78253	Chromosome	sse
90370.1	Typhi	90370.121_14	78347	78830	Chromosome	ssa
90370.1	Typhi	90370.121_16	98135	100461	Chromosome	tvi
90370.1	Typhi	90370.121_16	104761	106632	Chromosome	vex
90370.1	Typhi	90370.121_17	11031	12083	Chromosome	omp
90370.1	Typhi	90370.121_17	116831	117789	Chromosome	sop
90370.1	Typhi	90370.121_18	78425	79807	Chromosome	ste
90370.1	Typhi	90370.121_20	1130	2005	Chromosome	pip
90370.1	Typhi	90370.121_20	2911	4596	Chromosome	sop
90370.1	Typhi	90370.121_20	51969	53245	Chromosome	csg
90370.1	Typhi	90370.121_22	30195	32462	Chromosome	slr
90370.1	Typhi	90370.121_24	10386	13255	Chromosome	mis
90370.1	Typhi	90370.121_24	17262	20903	Chromosome	mgt
90370.1	Typhi	90370.121_29	40296	41306	Chromosome	sif
90370.1	Typhi	90370.121_39	24970	25779	Chromosome	cdt
90370.1	Typhi	90370.121_5	76704	77657	Chromosome	sop
90370.1	Typhi	90370.121_5	116839	118388	Chromosome	inv
90370.1	Typhi	90370.121_5	126424	127999	Chromosome	spa
90370.1	Typhi	90370.121_5	130275	130772	Chromosome	sic
90370.1	Typhi	90370.121_5	130775	133813	Chromosome	sip
90370.1	Typhi	90370.121_5	137579	137971	Chromosome	sic
90370.1	Typhi	90370.121_5	137958	139589	Chromosome	spt
90370.1	Typhi	90370.121_5	144136	145581	Chromosome	prg
90370.1	Typhi	90370.121_5	146632	147878	Chromosome	org
90370.1	Typhi	90370.121_5	230116	231012	Chromosome	mig
90370.1	Typhi	90370.121_5	232752	233804	Chromosome	pip
90370.1	Typhi	90370.121_7	40838	48041	Chromosome	rat
90370.1	Typhi	90370.121_7	55752	57944	Chromosome	sin
90370.1	Typhi	90370.121_9	44703	45653	Chromosome	sif
90370.1	Typhi	90370.121_9	67556	68188	Chromosome	ste
90370.1	Typhi	90370.1211_1	30545	32911	Chromosome	ssp
90370.1	Typhi	90370.1211_1	229279	231621	Chromosome	sop
90370.1	Typhi	90370.1211_11	82943	83575	Chromosome	ste
90370.1	Typhi	90370.1211_11	105478	106428	Chromosome	sif
90370.1	Typhi	90370.1211_14	53967	54368	Chromosome	spi
90370.1	Typhi	90370.1211_14	54370	57055	Chromosome	ssa
90370.1	Typhi	90370.1211_14	57508	58431	Chromosome	sse
90370.1	Typhi	90370.1211_14	58428	58901	Chromosome	ssc
90370.1	Typhi	90370.1211_14	58904	60961	Chromosome	sse
90370.1	Typhi	90370.1211_14	61432	61866	Chromosome	ssc
90370.1	Typhi	90370.1211_14	61882	63350	Chromosome	sse
90370.1	Typhi	90370.1211_14	63444	63927	Chromosome	ssa
90370.1	Typhi	90370.1211_15	5706	6664	Chromosome	sop
90370.1	Typhi	90370.1211_15	111399	112451	Chromosome	omp
90370.1	Typhi	90370.1211_16	18180	19562	Chromosome	ste
90370.1	Typhi	90370.1211_17	1130	2005	Chromosome	pip
90370.1	Typhi	90370.1211_17	2911	4596	Chromosome	sop
90370.1	Typhi	90370.1211_17	51969	53245	Chromosome	csg
90370.1	Typhi	90370.1211_18	28024	30893	Chromosome	mis
90370.1	Typhi	90370.1211_18	34900	38541	Chromosome	mgt
90370.1	Typhi	90370.1211_2	11282	12334	Chromosome	pip
90370.1	Typhi	90370.1211_2	14074	14970	Chromosome	mig
90370.1	Typhi	90370.1211_2	96620	97759	Chromosome	org
90370.1	Typhi	90370.1211_2	98287	99347	Chromosome	prg
90370.1	Typhi	90370.1211_2	105358	106989	Chromosome	spt
90370.1	Typhi	90370.1211_2	106976	107368	Chromosome	sic
90370.1	Typhi	90370.1211_2	107966	111064	Chromosome	sip
90370.1	Typhi	90370.1211_2	114175	114672	Chromosome	sic
90370.1	Typhi	90370.1211_2	114810	116658	Chromosome	spa
90370.1	Typhi	90370.1211_2	118523	119976	Chromosome	inv
90370.1	Typhi	90370.1211_2	167231	168184	Chromosome	sop
90370.1	Typhi	90370.1211_29	12417	14025	Chromosome	ent
90370.1	Typhi	90370.1211_29	20604	22296	Chromosome	fep
90370.1	Typhi	90370.1211_31	14938	15948	Chromosome	sif
90370.1	Typhi	90370.1211_36	17350	20644	Chromosome	vex
90370.1	Typhi	90370.1211_36	23304	27535	Chromosome	tvi
90370.1	Typhi	90370.1211_4	5865	6818	Chromosome	sse
90370.1	Typhi	90370.1211_4	122920	124455	Chromosome	fim
90370.1	Typhi	90370.1211_43	3268	4077	Chromosome	cdt
90370.1	Typhi	90370.1211_5	81756	82477	Chromosome	sop
90370.1	Typhi	90370.1211_6	173849	176116	Chromosome	slr
90370.1	Typhi	90370.1211_9	97294	99486	Chromosome	sin
90370.1	Typhi	90370.1211_9	107197	114400	Chromosome	rat
90370.1	Typhi	90370.1215_1	4188	6554	Chromosome	ssp
90370.1	Typhi	90370.1215_1	202912	205254	Chromosome	sop
90370.1	Typhi	90370.1215_10	97297	99489	Chromosome	sin
90370.1	Typhi	90370.1215_10	107200	114403	Chromosome	rat
90370.1	Typhi	90370.1215_11	100093	101051	Chromosome	sop
90370.1	Typhi	90370.1215_12	44675	45625	Chromosome	sif
90370.1	Typhi	90370.1215_12	67528	68160	Chromosome	ste
90370.1	Typhi	90370.1215_14	88885	90154	Chromosome	fim
90370.1	Typhi	90370.1215_14	127090	128782	Chromosome	fep
90370.1	Typhi	90370.1215_14	135361	136969	Chromosome	ent
90370.1	Typhi	90370.1215_15	122627	123580	Chromosome	sse
90370.1	Typhi	90370.1215_18	78425	79807	Chromosome	ste
90370.1	Typhi	90370.1215_19	14622	15343	Chromosome	sop
90370.1	Typhi	90370.1215_2	335218	338087	Chromosome	mis
90370.1	Typhi	90370.1215_2	342094	345735	Chromosome	mgt
90370.1	Typhi	90370.1215_25	40296	41306	Chromosome	sif
90370.1	Typhi	90370.1215_26	26050	29344	Chromosome	vex
90370.1	Typhi	90370.1215_26	32004	36235	Chromosome	tvi
90370.1	Typhi	90370.1215_27	44110	45795	Chromosome	sop
90370.1	Typhi	90370.1215_27	46701	47576	Chromosome	pip
90370.1	Typhi	90370.1215_3	62188	63240	Chromosome	pip
90370.1	Typhi	90370.1215_3	64980	65876	Chromosome	mig
90370.1	Typhi	90370.1215_3	147665	148804	Chromosome	org
90370.1	Typhi	90370.1215_3	149332	150392	Chromosome	prg
90370.1	Typhi	90370.1215_3	156403	158034	Chromosome	spt
90370.1	Typhi	90370.1215_3	158021	158413	Chromosome	sic
90370.1	Typhi	90370.1215_3	159011	162109	Chromosome	sip
90370.1	Typhi	90370.1215_3	165220	165717	Chromosome	sic
90370.1	Typhi	90370.1215_3	165855	167703	Chromosome	spa
90370.1	Typhi	90370.1215_3	169568	171021	Chromosome	inv
90370.1	Typhi	90370.1215_3	218275	219228	Chromosome	sop
90370.1	Typhi	90370.1215_30	3334	4610	Chromosome	csg
90370.1	Typhi	90370.1215_32	5179	5988	Chromosome	cdt
90370.1	Typhi	90370.1215_33	18930	19982	Chromosome	omp
90370.1	Typhi	90370.1215_6	30195	32462	Chromosome	slr
90370.1	Typhi	90370.1215_9	94991	96825	Chromosome	ssa
90370.1	Typhi	90370.1215_9	107037	108505	Chromosome	sse
90370.1	Typhi	90370.1215_9	108521	108955	Chromosome	ssc
90370.1	Typhi	90370.1215_9	109007	110013	Chromosome	sse
90370.1	Typhi	90370.1215_9	111486	111959	Chromosome	ssc
90370.1	Typhi	90370.1215_9	111956	112879	Chromosome	sse
90370.1	Typhi	90370.1215_9	113082	114543	Chromosome	ssa
90370.1	Typhi	90370.1215_9	116019	116420	Chromosome	spi
90370.1	Typhi	90370.1216_1	81756	82477	Chromosome	sop
90370.1	Typhi	90370.1216_1	283649	285991	Chromosome	sop
90370.1	Typhi	90370.1216_1	482359	484725	Chromosome	ssp
90370.1	Typhi	90370.1216_10	93146	93778	Chromosome	ste
90370.1	Typhi	90370.1216_10	115681	116631	Chromosome	sif
90370.1	Typhi	90370.1216_12	97092	99284	Chromosome	sin
90370.1	Typhi	90370.1216_12	106995	114198	Chromosome	rat
90370.1	Typhi	90370.1216_14	88889	90158	Chromosome	fim
90370.1	Typhi	90370.1216_14	127094	128786	Chromosome	fep
90370.1	Typhi	90370.1216_14	135365	136973	Chromosome	ent
90370.1	Typhi	90370.1216_16	122603	123556	Chromosome	sse
90370.1	Typhi	90370.1216_17	78432	79814	Chromosome	ste
90370.1	Typhi	90370.1216_18	1137	2012	Chromosome	pip
90370.1	Typhi	90370.1216_18	2918	4603	Chromosome	sop
90370.1	Typhi	90370.1216_18	51976	53252	Chromosome	csg
90370.1	Typhi	90370.1216_2	47254	50895	Chromosome	mgt
90370.1	Typhi	90370.1216_2	54902	57771	Chromosome	mis
90370.1	Typhi	90370.1216_26	14937	15947	Chromosome	sif
90370.1	Typhi	90370.1216_27	26037	29331	Chromosome	vex
90370.1	Typhi	90370.1216_27	31991	36222	Chromosome	tvi
90370.1	Typhi	90370.1216_36	5186	5995	Chromosome	cdt
90370.1	Typhi	90370.1216_5	76711	77664	Chromosome	sop
90370.1	Typhi	90370.1216_5	116845	118394	Chromosome	inv
90370.1	Typhi	90370.1216_5	126430	128005	Chromosome	spa
90370.1	Typhi	90370.1216_5	130281	130778	Chromosome	sic
90370.1	Typhi	90370.1216_5	130781	133819	Chromosome	sip
90370.1	Typhi	90370.1216_5	137585	137977	Chromosome	sic
90370.1	Typhi	90370.1216_5	137964	139595	Chromosome	spt
90370.1	Typhi	90370.1216_5	144142	145587	Chromosome	prg
90370.1	Typhi	90370.1216_5	146638	147884	Chromosome	org
90370.1	Typhi	90370.1216_5	230122	231018	Chromosome	mig
90370.1	Typhi	90370.1216_5	232758	233810	Chromosome	pip
90370.1	Typhi	90370.1216_6	11031	12083	Chromosome	omp
90370.1	Typhi	90370.1216_6	116831	117789	Chromosome	sop
90370.1	Typhi	90370.1216_7	30195	32462	Chromosome	slr
90370.1	Typhi	90370.1216_9	95359	97193	Chromosome	ssa
90370.1	Typhi	90370.1216_9	107405	108873	Chromosome	sse
90370.1	Typhi	90370.1216_9	108889	109323	Chromosome	ssc
90370.1	Typhi	90370.1216_9	109375	110381	Chromosome	sse
90370.1	Typhi	90370.1216_9	111854	112327	Chromosome	ssc
90370.1	Typhi	90370.1216_9	112324	113247	Chromosome	sse
90370.1	Typhi	90370.1216_9	113450	114911	Chromosome	ssa
90370.1	Typhi	90370.1216_9	116387	116788	Chromosome	spi
90370.1	Typhi	90370.1218_1	4192	6558	Chromosome	ssp
90370.1	Typhi	90370.1218_1	202926	205268	Chromosome	sop
90370.1	Typhi	90370.1218_1	406440	407161	Chromosome	sop
90370.1	Typhi	90370.1218_11	88882	90151	Chromosome	fim
90370.1	Typhi	90370.1218_11	127087	128779	Chromosome	fep
90370.1	Typhi	90370.1218_11	135358	136966	Chromosome	ent
90370.1	Typhi	90370.1218_12	55984	57818	Chromosome	ssa
90370.1	Typhi	90370.1218_12	68030	69498	Chromosome	sse
90370.1	Typhi	90370.1218_12	69514	69948	Chromosome	ssc
90370.1	Typhi	90370.1218_12	70000	71006	Chromosome	sse
90370.1	Typhi	90370.1218_12	72479	72952	Chromosome	ssc
90370.1	Typhi	90370.1218_12	72949	73872	Chromosome	sse
90370.1	Typhi	90370.1218_12	74075	75536	Chromosome	ssa
90370.1	Typhi	90370.1218_12	77012	77413	Chromosome	spi
90370.1	Typhi	90370.1218_14	122596	123549	Chromosome	sse
90370.1	Typhi	90370.1218_15	26595	27553	Chromosome	sop
90370.1	Typhi	90370.1218_15	132301	133353	Chromosome	omp
90370.1	Typhi	90370.1218_17	24845	28139	Chromosome	vex
90370.1	Typhi	90370.1218_17	30799	35030	Chromosome	tvi
90370.1	Typhi	90370.1218_18	47270	50911	Chromosome	mgt
90370.1	Typhi	90370.1218_18	54918	57787	Chromosome	mis
90370.1	Typhi	90370.1218_19	18180	19562	Chromosome	ste
90370.1	Typhi	90370.1218_22	37633	39900	Chromosome	slr
90370.1	Typhi	90370.1218_27	40296	41306	Chromosome	sif
90370.1	Typhi	90370.1218_29	1130	2005	Chromosome	pip
90370.1	Typhi	90370.1218_29	2911	4596	Chromosome	sop
90370.1	Typhi	90370.1218_33	35833	36676	Chromosome	csg
90370.1	Typhi	90370.1218_39	24970	25779	Chromosome	cdt
90370.1	Typhi	90370.1218_5	76704	77657	Chromosome	sop
90370.1	Typhi	90370.1218_5	116839	118388	Chromosome	inv
90370.1	Typhi	90370.1218_5	126424	127999	Chromosome	spa
90370.1	Typhi	90370.1218_5	130275	130772	Chromosome	sic
90370.1	Typhi	90370.1218_5	130775	133813	Chromosome	sip
90370.1	Typhi	90370.1218_5	137579	137971	Chromosome	sic
90370.1	Typhi	90370.1218_5	137958	139589	Chromosome	spt
90370.1	Typhi	90370.1218_5	144136	145581	Chromosome	prg
90370.1	Typhi	90370.1218_5	146632	147878	Chromosome	org
90370.1	Typhi	90370.1218_5	230116	231012	Chromosome	mig
90370.1	Typhi	90370.1218_5	232752	233804	Chromosome	pip
90370.1	Typhi	90370.1218_6	40812	48015	Chromosome	rat
90370.1	Typhi	90370.1218_6	55726	57918	Chromosome	sin
90370.1	Typhi	90370.1218_8	44678	45628	Chromosome	sif
90370.1	Typhi	90370.1218_8	67531	68163	Chromosome	ste
90370.1	Typhi	90370.122_10	97165	99357	Chromosome	sin
90370.1	Typhi	90370.122_10	107068	114271	Chromosome	rat
90370.1	Typhi	90370.122_11	93139	93771	Chromosome	ste
90370.1	Typhi	90370.122_11	115674	116624	Chromosome	sif
90370.1	Typhi	90370.122_13	30195	32462	Chromosome	slr
90370.1	Typhi	90370.122_15	12417	14025	Chromosome	ent
90370.1	Typhi	90370.122_15	20604	22296	Chromosome	fep
90370.1	Typhi	90370.122_15	55039	56574	Chromosome	fim
90370.1	Typhi	90370.122_16	122627	123580	Chromosome	sse
90370.1	Typhi	90370.122_18	18180	19562	Chromosome	ste
90370.1	Typhi	90370.122_2	76704	77657	Chromosome	sop
90370.1	Typhi	90370.122_2	116839	118388	Chromosome	inv
90370.1	Typhi	90370.122_2	126424	127999	Chromosome	spa
90370.1	Typhi	90370.122_2	130275	130772	Chromosome	sic
90370.1	Typhi	90370.122_2	130775	133813	Chromosome	sip
90370.1	Typhi	90370.122_2	137579	137971	Chromosome	sic
90370.1	Typhi	90370.122_2	137958	139589	Chromosome	spt
90370.1	Typhi	90370.122_2	144136	145581	Chromosome	prg
90370.1	Typhi	90370.122_2	146632	147878	Chromosome	org
90370.1	Typhi	90370.122_2	230116	231012	Chromosome	mig
90370.1	Typhi	90370.122_2	232752	233804	Chromosome	pip
90370.1	Typhi	90370.122_20	35813	36656	Chromosome	csg
90370.1	Typhi	90370.122_27	52222	55091	Chromosome	mis
90370.1	Typhi	90370.122_28	40296	41306	Chromosome	sif
90370.1	Typhi	90370.122_29	16022	18348	Chromosome	tvi
90370.1	Typhi	90370.122_29	22648	24519	Chromosome	vex
90370.1	Typhi	90370.122_3	4201	6567	Chromosome	ssp
90370.1	Typhi	90370.122_3	202935	205277	Chromosome	sop
90370.1	Typhi	90370.122_32	47274	50915	Chromosome	mgt
90370.1	Typhi	90370.122_40	5179	5988	Chromosome	cdt
90370.1	Typhi	90370.122_52	1130	2005	Chromosome	pip
90370.1	Typhi	90370.122_52	2911	4596	Chromosome	sop
90370.1	Typhi	90370.122_6	11031	12083	Chromosome	omp
90370.1	Typhi	90370.122_6	116831	117789	Chromosome	sop
90370.1	Typhi	90370.122_7	127186	127907	Chromosome	sop
90370.1	Typhi	90370.122_9	95098	96932	Chromosome	ssa
90370.1	Typhi	90370.122_9	107144	108612	Chromosome	sse
90370.1	Typhi	90370.122_9	108628	109062	Chromosome	ssc
90370.1	Typhi	90370.122_9	109114	110120	Chromosome	sse
90370.1	Typhi	90370.122_9	111593	112066	Chromosome	ssc
90370.1	Typhi	90370.122_9	112063	112986	Chromosome	sse
90370.1	Typhi	90370.122_9	113189	114650	Chromosome	ssa
90370.1	Typhi	90370.122_9	116126	116527	Chromosome	spi
90370.1	Typhi	90370.1221_1	47268	50909	Chromosome	mgt
90370.1	Typhi	90370.1221_1	54916	57785	Chromosome	mis
90370.1	Typhi	90370.1221_10	95088	96922	Chromosome	ssa
90370.1	Typhi	90370.1221_10	107134	108602	Chromosome	sse
90370.1	Typhi	90370.1221_10	108618	109052	Chromosome	ssc
90370.1	Typhi	90370.1221_10	109104	110110	Chromosome	sse
90370.1	Typhi	90370.1221_10	111583	112056	Chromosome	ssc
90370.1	Typhi	90370.1221_10	112053	112976	Chromosome	sse
90370.1	Typhi	90370.1221_10	113179	114640	Chromosome	ssa
90370.1	Typhi	90370.1221_10	116116	116517	Chromosome	spi
90370.1	Typhi	90370.1221_13	88882	90151	Chromosome	fim
90370.1	Typhi	90370.1221_13	127087	128779	Chromosome	fep
90370.1	Typhi	90370.1221_13	135358	136966	Chromosome	ent
90370.1	Typhi	90370.1221_14	122596	123549	Chromosome	sse
90370.1	Typhi	90370.1221_16	26037	29331	Chromosome	vex
90370.1	Typhi	90370.1221_16	31991	36222	Chromosome	tvi
90370.1	Typhi	90370.1221_18	18180	19562	Chromosome	ste
90370.1	Typhi	90370.1221_2	44703	45653	Chromosome	sif
90370.1	Typhi	90370.1221_2	67556	68188	Chromosome	ste
90370.1	Typhi	90370.1221_2	168051	169009	Chromosome	sop
90370.1	Typhi	90370.1221_2	273757	274809	Chromosome	omp
90370.1	Typhi	90370.1221_20	1130	2005	Chromosome	pip
90370.1	Typhi	90370.1221_20	2911	4596	Chromosome	sop
90370.1	Typhi	90370.1221_20	51969	53245	Chromosome	csg
90370.1	Typhi	90370.1221_22	30195	32462	Chromosome	slr
90370.1	Typhi	90370.1221_26	14938	15948	Chromosome	sif
90370.1	Typhi	90370.1221_3	4200	6566	Chromosome	ssp
90370.1	Typhi	90370.1221_3	202934	205276	Chromosome	sop
90370.1	Typhi	90370.1221_37	24970	25779	Chromosome	cdt
90370.1	Typhi	90370.1221_6	76704	77657	Chromosome	sop
90370.1	Typhi	90370.1221_6	116839	118388	Chromosome	inv
90370.1	Typhi	90370.1221_6	126424	127999	Chromosome	spa
90370.1	Typhi	90370.1221_6	130275	130772	Chromosome	sic
90370.1	Typhi	90370.1221_6	130775	133813	Chromosome	sip
90370.1	Typhi	90370.1221_6	137579	137971	Chromosome	sic
90370.1	Typhi	90370.1221_6	137958	139589	Chromosome	spt
90370.1	Typhi	90370.1221_6	144136	145581	Chromosome	prg
90370.1	Typhi	90370.1221_6	146632	147878	Chromosome	org
90370.1	Typhi	90370.1221_6	230116	231012	Chromosome	mig
90370.1	Typhi	90370.1221_6	232752	233804	Chromosome	pip
90370.1	Typhi	90370.1221_7	127806	128527	Chromosome	sop
90370.1	Typhi	90370.1221_9	97094	99286	Chromosome	sin
90370.1	Typhi	90370.1221_9	106997	114200	Chromosome	rat
90370.1	Typhi	90370.1222_1	81756	82477	Chromosome	sop
90370.1	Typhi	90370.1222_1	283649	285991	Chromosome	sop
90370.1	Typhi	90370.1222_1	482359	484725	Chromosome	ssp
90370.1	Typhi	90370.1222_10	57766	64969	Chromosome	rat
90370.1	Typhi	90370.1222_10	72680	74872	Chromosome	sin
90370.1	Typhi	90370.1222_11	44703	45653	Chromosome	sif
90370.1	Typhi	90370.1222_11	67556	68188	Chromosome	ste
90370.1	Typhi	90370.1222_13	88882	90151	Chromosome	fim
90370.1	Typhi	90370.1222_13	127087	128779	Chromosome	fep
90370.1	Typhi	90370.1222_13	135358	136966	Chromosome	ent
90370.1	Typhi	90370.1222_14	21190	22143	Chromosome	sse
90370.1	Typhi	90370.1222_17	18180	19562	Chromosome	ste
90370.1	Typhi	90370.1222_18	35814	36657	Chromosome	csg
90370.1	Typhi	90370.1222_18	87636	89321	Chromosome	sop
90370.1	Typhi	90370.1222_18	90227	91102	Chromosome	pip
90370.1	Typhi	90370.1222_2	336494	339363	Chromosome	mis
90370.1	Typhi	90370.1222_2	343370	347011	Chromosome	mgt
90370.1	Typhi	90370.1222_21	30195	32462	Chromosome	slr
90370.1	Typhi	90370.1222_24	14938	15948	Chromosome	sif
90370.1	Typhi	90370.1222_25	17101	19427	Chromosome	tvi
90370.1	Typhi	90370.1222_25	23727	25598	Chromosome	vex
90370.1	Typhi	90370.1222_36	5179	5988	Chromosome	cdt
90370.1	Typhi	90370.1222_5	11109	12161	Chromosome	pip
90370.1	Typhi	90370.1222_5	13901	14797	Chromosome	mig
90370.1	Typhi	90370.1222_5	96586	97725	Chromosome	org
90370.1	Typhi	90370.1222_5	98253	99313	Chromosome	prg
90370.1	Typhi	90370.1222_5	105324	106955	Chromosome	spt
90370.1	Typhi	90370.1222_5	106942	107334	Chromosome	sic
90370.1	Typhi	90370.1222_5	107932	111030	Chromosome	sip
90370.1	Typhi	90370.1222_5	114141	114638	Chromosome	sic
90370.1	Typhi	90370.1222_5	114776	116624	Chromosome	spa
90370.1	Typhi	90370.1222_5	118489	119942	Chromosome	inv
90370.1	Typhi	90370.1222_5	167256	168209	Chromosome	sop
90370.1	Typhi	90370.1222_7	100093	101051	Chromosome	sop
90370.1	Typhi	90370.1222_7	205799	206851	Chromosome	omp
90370.1	Typhi	90370.1222_9	95088	96922	Chromosome	ssa
90370.1	Typhi	90370.1222_9	107134	108602	Chromosome	sse
90370.1	Typhi	90370.1222_9	108618	109052	Chromosome	ssc
90370.1	Typhi	90370.1222_9	109104	110110	Chromosome	sse
90370.1	Typhi	90370.1222_9	111583	112056	Chromosome	ssc
90370.1	Typhi	90370.1222_9	112053	112976	Chromosome	sse
90370.1	Typhi	90370.1222_9	113179	114640	Chromosome	ssa
90370.1	Typhi	90370.1222_9	116116	116517	Chromosome	spi
90370.1	Typhi	90370.1224_1	4186	6552	Chromosome	ssp
90370.1	Typhi	90370.1224_1	202920	205262	Chromosome	sop
90370.1	Typhi	90370.1224_1	406434	407155	Chromosome	sop
90370.1	Typhi	90370.1224_10	95269	97103	Chromosome	ssa
90370.1	Typhi	90370.1224_10	107315	108783	Chromosome	sse
90370.1	Typhi	90370.1224_10	108799	109233	Chromosome	ssc
90370.1	Typhi	90370.1224_10	109285	110291	Chromosome	sse
90370.1	Typhi	90370.1224_10	111764	112237	Chromosome	ssc
90370.1	Typhi	90370.1224_10	112234	113157	Chromosome	sse
90370.1	Typhi	90370.1224_10	113360	114821	Chromosome	ssa
90370.1	Typhi	90370.1224_10	116297	116698	Chromosome	spi
90370.1	Typhi	90370.1224_11	93118	93750	Chromosome	ste
90370.1	Typhi	90370.1224_11	115653	116603	Chromosome	sif
90370.1	Typhi	90370.1224_12	40843	48046	Chromosome	rat
90370.1	Typhi	90370.1224_12	55757	57949	Chromosome	sin
90370.1	Typhi	90370.1224_14	12417	14025	Chromosome	ent
90370.1	Typhi	90370.1224_14	20604	22296	Chromosome	fep
90370.1	Typhi	90370.1224_14	55039	56574	Chromosome	fim
90370.1	Typhi	90370.1224_16	21190	22143	Chromosome	sse
90370.1	Typhi	90370.1224_17	24855	28149	Chromosome	vex
90370.1	Typhi	90370.1224_17	30809	35040	Chromosome	tvi
90370.1	Typhi	90370.1224_18	78425	79807	Chromosome	ste
90370.1	Typhi	90370.1224_19	1130	2005	Chromosome	pip
90370.1	Typhi	90370.1224_19	2911	4596	Chromosome	sop
90370.1	Typhi	90370.1224_19	51969	53245	Chromosome	csg
90370.1	Typhi	90370.1224_2	341676	344545	Chromosome	mis
90370.1	Typhi	90370.1224_2	348552	352193	Chromosome	mgt
90370.1	Typhi	90370.1224_26	40296	41306	Chromosome	sif
90370.1	Typhi	90370.1224_34	24970	25779	Chromosome	cdt
90370.1	Typhi	90370.1224_5	76683	77636	Chromosome	sop
90370.1	Typhi	90370.1224_5	116818	118367	Chromosome	inv
90370.1	Typhi	90370.1224_5	126403	127978	Chromosome	spa
90370.1	Typhi	90370.1224_5	130254	130751	Chromosome	sic
90370.1	Typhi	90370.1224_5	130754	133792	Chromosome	sip
90370.1	Typhi	90370.1224_5	137558	137950	Chromosome	sic
90370.1	Typhi	90370.1224_5	137937	139568	Chromosome	spt
90370.1	Typhi	90370.1224_5	144115	145560	Chromosome	prg
90370.1	Typhi	90370.1224_5	146611	147857	Chromosome	org
90370.1	Typhi	90370.1224_5	230095	230991	Chromosome	mig
90370.1	Typhi	90370.1224_5	232731	233783	Chromosome	pip
90370.1	Typhi	90370.1224_7	11031	12083	Chromosome	omp
90370.1	Typhi	90370.1224_7	116831	117789	Chromosome	sop
90370.1	Typhi	90370.1224_8	173826	176093	Chromosome	slr
90370.1	Typhi	90370.1226_10	93111	93743	Chromosome	ste
90370.1	Typhi	90370.1226_10	115646	116596	Chromosome	sif
90370.1	Typhi	90370.1226_11	93892	96234	Chromosome	sop
90370.1	Typhi	90370.1226_12	40851	48054	Chromosome	rat
90370.1	Typhi	90370.1226_12	55765	57957	Chromosome	sin
90370.1	Typhi	90370.1226_15	88882	90151	Chromosome	fim
90370.1	Typhi	90370.1226_15	127087	128779	Chromosome	fep
90370.1	Typhi	90370.1226_15	135358	136966	Chromosome	ent
90370.1	Typhi	90370.1226_16	21190	22143	Chromosome	sse
90370.1	Typhi	90370.1226_18	24845	28139	Chromosome	vex
90370.1	Typhi	90370.1226_18	30799	35030	Chromosome	tvi
90370.1	Typhi	90370.1226_19	4182	6548	Chromosome	ssp
90370.1	Typhi	90370.1226_20	78433	79815	Chromosome	ste
90370.1	Typhi	90370.1226_22	10399	13268	Chromosome	mis
90370.1	Typhi	90370.1226_22	17275	20916	Chromosome	mgt
90370.1	Typhi	90370.1226_23	1130	2005	Chromosome	pip
90370.1	Typhi	90370.1226_23	2911	4596	Chromosome	sop
90370.1	Typhi	90370.1226_23	51969	53245	Chromosome	csg
90370.1	Typhi	90370.1226_3	76718	77671	Chromosome	sop
90370.1	Typhi	90370.1226_3	116853	118402	Chromosome	inv
90370.1	Typhi	90370.1226_3	126438	128013	Chromosome	spa
90370.1	Typhi	90370.1226_3	130289	130786	Chromosome	sic
90370.1	Typhi	90370.1226_3	130789	133827	Chromosome	sip
90370.1	Typhi	90370.1226_3	137593	137985	Chromosome	sic
90370.1	Typhi	90370.1226_3	137972	139603	Chromosome	spt
90370.1	Typhi	90370.1226_3	144150	145595	Chromosome	prg
90370.1	Typhi	90370.1226_3	146646	147892	Chromosome	org
90370.1	Typhi	90370.1226_3	229991	230887	Chromosome	mig
90370.1	Typhi	90370.1226_3	232627	233679	Chromosome	pip
90370.1	Typhi	90370.1226_30	40303	41313	Chromosome	sif
90370.1	Typhi	90370.1226_36	5186	5995	Chromosome	cdt
90370.1	Typhi	90370.1226_5	81756	82477	Chromosome	sop
90370.1	Typhi	90370.1226_6	11031	12083	Chromosome	omp
90370.1	Typhi	90370.1226_6	116831	117789	Chromosome	sop
90370.1	Typhi	90370.1226_7	30195	32462	Chromosome	slr
90370.1	Typhi	90370.1226_9	95326	97160	Chromosome	ssa
90370.1	Typhi	90370.1226_9	107372	108840	Chromosome	sse
90370.1	Typhi	90370.1226_9	108856	109290	Chromosome	ssc
90370.1	Typhi	90370.1226_9	109342	110348	Chromosome	sse
90370.1	Typhi	90370.1226_9	111821	112294	Chromosome	ssc
90370.1	Typhi	90370.1226_9	112291	113214	Chromosome	sse
90370.1	Typhi	90370.1226_9	113417	114878	Chromosome	ssa
90370.1	Typhi	90370.1226_9	116354	116755	Chromosome	spi
90370.1	Typhi	90370.1227_1	81755	82476	Chromosome	sop
90370.1	Typhi	90370.1227_1	280787	283129	Chromosome	sop
90370.1	Typhi	90370.1227_1	479498	481864	Chromosome	ssp
90370.1	Typhi	90370.1227_10	44703	45653	Chromosome	sif
90370.1	Typhi	90370.1227_10	67556	68188	Chromosome	ste
90370.1	Typhi	90370.1227_11	134166	135119	Chromosome	sse
90370.1	Typhi	90370.1227_13	12417	14025	Chromosome	ent
90370.1	Typhi	90370.1227_13	20604	22296	Chromosome	fep
90370.1	Typhi	90370.1227_13	55039	56574	Chromosome	fim
90370.1	Typhi	90370.1227_14	68902	69303	Chromosome	spi
90370.1	Typhi	90370.1227_14	69305	71990	Chromosome	ssa
90370.1	Typhi	90370.1227_14	72443	73366	Chromosome	sse
90370.1	Typhi	90370.1227_14	73363	73836	Chromosome	ssc
90370.1	Typhi	90370.1227_14	73839	75896	Chromosome	sse
90370.1	Typhi	90370.1227_14	76367	76801	Chromosome	ssc
90370.1	Typhi	90370.1227_14	76817	78285	Chromosome	sse
90370.1	Typhi	90370.1227_14	78379	78862	Chromosome	ssa
90370.1	Typhi	90370.1227_15	26595	27553	Chromosome	sop
90370.1	Typhi	90370.1227_15	132289	133341	Chromosome	omp
90370.1	Typhi	90370.1227_17	76980	78256	Chromosome	csg
90370.1	Typhi	90370.1227_19	18180	19562	Chromosome	ste
90370.1	Typhi	90370.1227_2	52961	56602	Chromosome	mgt
90370.1	Typhi	90370.1227_2	60609	63478	Chromosome	mis
90370.1	Typhi	90370.1227_25	14938	15948	Chromosome	sif
90370.1	Typhi	90370.1227_26	24867	28161	Chromosome	vex
90370.1	Typhi	90370.1227_26	30821	35052	Chromosome	tvi
90370.1	Typhi	90370.1227_27	1130	2005	Chromosome	pip
90370.1	Typhi	90370.1227_27	2911	4596	Chromosome	sop
90370.1	Typhi	90370.1227_34	24970	25779	Chromosome	cdt
90370.1	Typhi	90370.1227_5	11103	12155	Chromosome	pip
90370.1	Typhi	90370.1227_5	13895	14791	Chromosome	mig
90370.1	Typhi	90370.1227_5	96441	97580	Chromosome	org
90370.1	Typhi	90370.1227_5	98108	99168	Chromosome	prg
90370.1	Typhi	90370.1227_5	105179	106810	Chromosome	spt
90370.1	Typhi	90370.1227_5	106797	107189	Chromosome	sic
90370.1	Typhi	90370.1227_5	107787	110885	Chromosome	sip
90370.1	Typhi	90370.1227_5	113996	114493	Chromosome	sic
90370.1	Typhi	90370.1227_5	114631	116479	Chromosome	spa
90370.1	Typhi	90370.1227_5	118344	119797	Chromosome	inv
90370.1	Typhi	90370.1227_5	167112	168065	Chromosome	sop
90370.1	Typhi	90370.1227_8	173764	176031	Chromosome	slr
90370.1	Typhi	90370.1227_9	97263	99455	Chromosome	sin
90370.1	Typhi	90370.1227_9	107166	114369	Chromosome	rat
90370.1	Typhi	90370.1228_1	81756	82477	Chromosome	sop
90370.1	Typhi	90370.1228_1	261132	263474	Chromosome	sop
90370.1	Typhi	90370.1228_1	459842	462208	Chromosome	ssp
90370.1	Typhi	90370.1228_10	11031	12083	Chromosome	omp
90370.1	Typhi	90370.1228_10	116819	117777	Chromosome	sop
90370.1	Typhi	90370.1228_10	188461	190146	Chromosome	sop
90370.1	Typhi	90370.1228_10	191052	191927	Chromosome	pip
90370.1	Typhi	90370.1228_11	95098	96932	Chromosome	ssa
90370.1	Typhi	90370.1228_11	107144	108612	Chromosome	sse
90370.1	Typhi	90370.1228_11	108628	109062	Chromosome	ssc
90370.1	Typhi	90370.1228_11	109114	110120	Chromosome	sse
90370.1	Typhi	90370.1228_11	111593	112066	Chromosome	ssc
90370.1	Typhi	90370.1228_11	112063	112986	Chromosome	sse
90370.1	Typhi	90370.1228_11	113189	114650	Chromosome	ssa
90370.1	Typhi	90370.1228_11	116126	116527	Chromosome	spi
90370.1	Typhi	90370.1228_12	97090	99282	Chromosome	sin
90370.1	Typhi	90370.1228_12	106993	114196	Chromosome	rat
90370.1	Typhi	90370.1228_14	88873	90142	Chromosome	fim
90370.1	Typhi	90370.1228_14	127078	128770	Chromosome	fep
90370.1	Typhi	90370.1228_14	135349	136957	Chromosome	ent
90370.1	Typhi	90370.1228_15	122627	123580	Chromosome	sse
90370.1	Typhi	90370.1228_18	32639	33271	Chromosome	ste
90370.1	Typhi	90370.1228_18	55174	56124	Chromosome	sif
90370.1	Typhi	90370.1228_19	78416	79798	Chromosome	ste
90370.1	Typhi	90370.1228_26	14937	15947	Chromosome	sif
90370.1	Typhi	90370.1228_27	17101	19427	Chromosome	tvi
90370.1	Typhi	90370.1228_27	23727	25598	Chromosome	vex
90370.1	Typhi	90370.1228_29	35806	36649	Chromosome	csg
90370.1	Typhi	90370.1228_3	76695	77648	Chromosome	sop
90370.1	Typhi	90370.1228_3	116829	118378	Chromosome	inv
90370.1	Typhi	90370.1228_3	126414	127989	Chromosome	spa
90370.1	Typhi	90370.1228_3	130265	130762	Chromosome	sic
90370.1	Typhi	90370.1228_3	130765	133803	Chromosome	sip
90370.1	Typhi	90370.1228_3	137569	137961	Chromosome	sic
90370.1	Typhi	90370.1228_3	137948	139579	Chromosome	spt
90370.1	Typhi	90370.1228_3	144126	145571	Chromosome	prg
90370.1	Typhi	90370.1228_3	146622	147868	Chromosome	org
90370.1	Typhi	90370.1228_3	230106	231002	Chromosome	mig
90370.1	Typhi	90370.1228_3	232742	233794	Chromosome	pip
90370.1	Typhi	90370.1228_34	5174	5983	Chromosome	cdt
90370.1	Typhi	90370.1228_7	72016	74885	Chromosome	mis
90370.1	Typhi	90370.1228_7	78892	82533	Chromosome	mgt
90370.1	Typhi	90370.1228_9	30195	32462	Chromosome	slr
90370.1	Typhi	90370.1229_1	81749	82470	Chromosome	sop
90370.1	Typhi	90370.1229_1	280802	283144	Chromosome	sop
90370.1	Typhi	90370.1229_1	479513	481879	Chromosome	ssp
90370.1	Typhi	90370.1229_11	101102	103294	Chromosome	sin
90370.1	Typhi	90370.1229_11	111005	118208	Chromosome	rat
90370.1	Typhi	90370.1229_12	44703	45653	Chromosome	sif
90370.1	Typhi	90370.1229_12	67556	68188	Chromosome	ste
90370.1	Typhi	90370.1229_14	12417	14025	Chromosome	ent
90370.1	Typhi	90370.1229_14	20604	22296	Chromosome	fep
90370.1	Typhi	90370.1229_14	55039	56574	Chromosome	fim
90370.1	Typhi	90370.1229_16	21747	22700	Chromosome	sse
90370.1	Typhi	90370.1229_19	78425	79807	Chromosome	ste
90370.1	Typhi	90370.1229_2	47271	50912	Chromosome	mgt
90370.1	Typhi	90370.1229_2	54919	57788	Chromosome	mis
90370.1	Typhi	90370.1229_25	14938	15948	Chromosome	sif
90370.1	Typhi	90370.1229_26	17101	19427	Chromosome	tvi
90370.1	Typhi	90370.1229_26	23727	25598	Chromosome	vex
90370.1	Typhi	90370.1229_27	44376	46061	Chromosome	sop
90370.1	Typhi	90370.1229_27	46967	47842	Chromosome	pip
90370.1	Typhi	90370.1229_29	3541	4817	Chromosome	csg
90370.1	Typhi	90370.1229_32	5179	5988	Chromosome	cdt
90370.1	Typhi	90370.1229_4	76664	77617	Chromosome	sop
90370.1	Typhi	90370.1229_4	116800	118349	Chromosome	inv
90370.1	Typhi	90370.1229_4	126385	127960	Chromosome	spa
90370.1	Typhi	90370.1229_4	130236	130733	Chromosome	sic
90370.1	Typhi	90370.1229_4	130736	133774	Chromosome	sip
90370.1	Typhi	90370.1229_4	137540	137932	Chromosome	sic
90370.1	Typhi	90370.1229_4	137919	139550	Chromosome	spt
90370.1	Typhi	90370.1229_4	144097	145542	Chromosome	prg
90370.1	Typhi	90370.1229_4	146593	147839	Chromosome	org
90370.1	Typhi	90370.1229_4	230077	230973	Chromosome	mig
90370.1	Typhi	90370.1229_4	232713	233765	Chromosome	pip
90370.1	Typhi	90370.1229_6	11031	12083	Chromosome	omp
90370.1	Typhi	90370.1229_6	116819	117777	Chromosome	sop
90370.1	Typhi	90370.1229_7	174025	176292	Chromosome	slr
90370.1	Typhi	90370.1229_9	68907	69308	Chromosome	spi
90370.1	Typhi	90370.1229_9	69310	71995	Chromosome	ssa
90370.1	Typhi	90370.1229_9	72448	73371	Chromosome	sse
90370.1	Typhi	90370.1229_9	73368	73841	Chromosome	ssc
90370.1	Typhi	90370.1229_9	73844	75901	Chromosome	sse
90370.1	Typhi	90370.1229_9	76372	76806	Chromosome	ssc
90370.1	Typhi	90370.1229_9	76822	78290	Chromosome	sse
90370.1	Typhi	90370.1229_9	78384	78867	Chromosome	ssa
90370.1	Typhi	90370.1232_1	4194	6560	Chromosome	ssp
90370.1	Typhi	90370.1232_1	198701	201043	Chromosome	sop
90370.1	Typhi	90370.1232_1	379705	380426	Chromosome	sop
90370.1	Typhi	90370.1232_10	95341	97175	Chromosome	ssa
90370.1	Typhi	90370.1232_10	107387	108855	Chromosome	sse
90370.1	Typhi	90370.1232_10	108871	109305	Chromosome	ssc
90370.1	Typhi	90370.1232_10	109357	110363	Chromosome	sse
90370.1	Typhi	90370.1232_10	111836	112309	Chromosome	ssc
90370.1	Typhi	90370.1232_10	112306	113229	Chromosome	sse
90370.1	Typhi	90370.1232_10	113432	114893	Chromosome	ssa
90370.1	Typhi	90370.1232_10	116369	116770	Chromosome	spi
90370.1	Typhi	90370.1232_12	97092	99284	Chromosome	sin
90370.1	Typhi	90370.1232_12	106995	114198	Chromosome	rat
90370.1	Typhi	90370.1232_14	44700	45650	Chromosome	sif
90370.1	Typhi	90370.1232_14	67553	68185	Chromosome	ste
90370.1	Typhi	90370.1232_16	12417	14025	Chromosome	ent
90370.1	Typhi	90370.1232_16	20604	22296	Chromosome	fep
90370.1	Typhi	90370.1232_16	55039	56574	Chromosome	fim
90370.1	Typhi	90370.1232_17	21190	22143	Chromosome	sse
90370.1	Typhi	90370.1232_18	18180	19562	Chromosome	ste
90370.1	Typhi	90370.1232_19	1130	2005	Chromosome	pip
90370.1	Typhi	90370.1232_19	2911	4596	Chromosome	sop
90370.1	Typhi	90370.1232_19	52154	53430	Chromosome	csg
90370.1	Typhi	90370.1232_24	40296	41306	Chromosome	sif
90370.1	Typhi	90370.1232_26	39623	40519	Chromosome	mig
90370.1	Typhi	90370.1232_26	42259	43311	Chromosome	pip
90370.1	Typhi	90370.1232_31	24879	28173	Chromosome	vex
90370.1	Typhi	90370.1232_31	30833	35064	Chromosome	tvi
90370.1	Typhi	90370.1232_37	24970	25779	Chromosome	cdt
90370.1	Typhi	90370.1232_4	11031	12083	Chromosome	omp
90370.1	Typhi	90370.1232_4	116819	117777	Chromosome	sop
90370.1	Typhi	90370.1232_5	134286	137927	Chromosome	mgt
90370.1	Typhi	90370.1232_5	141934	144803	Chromosome	mis
90370.1	Typhi	90370.1232_6	30195	32462	Chromosome	slr
90370.1	Typhi	90370.1232_9	42006	43145	Chromosome	org
90370.1	Typhi	90370.1232_9	43673	44733	Chromosome	prg
90370.1	Typhi	90370.1232_9	50744	52375	Chromosome	spt
90370.1	Typhi	90370.1232_9	52362	52754	Chromosome	sic
90370.1	Typhi	90370.1232_9	53352	56450	Chromosome	sip
90370.1	Typhi	90370.1232_9	59561	60058	Chromosome	sic
90370.1	Typhi	90370.1232_9	60196	62044	Chromosome	spa
90370.1	Typhi	90370.1232_9	63909	65362	Chromosome	inv
90370.1	Typhi	90370.1232_9	112677	113630	Chromosome	sop
90370.1	Typhi	90370.1233_1	81756	82477	Chromosome	sop
90370.1	Typhi	90370.1233_1	283690	286032	Chromosome	sop
90370.1	Typhi	90370.1233_1	482400	484766	Chromosome	ssp
90370.1	Typhi	90370.1233_12	97165	99357	Chromosome	sin
90370.1	Typhi	90370.1233_12	107068	114271	Chromosome	rat
90370.1	Typhi	90370.1233_13	44671	45621	Chromosome	sif
90370.1	Typhi	90370.1233_13	67524	68156	Chromosome	ste
90370.1	Typhi	90370.1233_15	12417	14025	Chromosome	ent
90370.1	Typhi	90370.1233_15	20604	22296	Chromosome	fep
90370.1	Typhi	90370.1233_15	55039	56574	Chromosome	fim
90370.1	Typhi	90370.1233_16	122627	123580	Chromosome	sse
90370.1	Typhi	90370.1233_18	18180	19562	Chromosome	ste
90370.1	Typhi	90370.1233_19	1130	2005	Chromosome	pip
90370.1	Typhi	90370.1233_19	2911	4596	Chromosome	sop
90370.1	Typhi	90370.1233_19	52019	53295	Chromosome	csg
90370.1	Typhi	90370.1233_2	335146	338015	Chromosome	mis
90370.1	Typhi	90370.1233_2	342022	345663	Chromosome	mgt
90370.1	Typhi	90370.1233_23	40296	41306	Chromosome	sif
90370.1	Typhi	90370.1233_24	17101	19427	Chromosome	tvi
90370.1	Typhi	90370.1233_24	23727	25598	Chromosome	vex
90370.1	Typhi	90370.1233_29	24970	25779	Chromosome	cdt
90370.1	Typhi	90370.1233_3	18923	19975	Chromosome	pip
90370.1	Typhi	90370.1233_3	21715	22611	Chromosome	mig
90370.1	Typhi	90370.1233_3	104400	105539	Chromosome	org
90370.1	Typhi	90370.1233_3	106067	107127	Chromosome	prg
90370.1	Typhi	90370.1233_3	113138	114769	Chromosome	spt
90370.1	Typhi	90370.1233_3	114756	115143	Chromosome	sic
90370.1	Typhi	90370.1233_3	115741	118839	Chromosome	sip
90370.1	Typhi	90370.1233_3	121950	122447	Chromosome	sic
90370.1	Typhi	90370.1233_3	122585	124433	Chromosome	spa
90370.1	Typhi	90370.1233_3	126298	127751	Chromosome	inv
90370.1	Typhi	90370.1233_3	175228	176181	Chromosome	sop
90370.1	Typhi	90370.1233_6	130017	130418	Chromosome	spi
90370.1	Typhi	90370.1233_6	130420	133105	Chromosome	ssa
90370.1	Typhi	90370.1233_6	133558	134481	Chromosome	sse
90370.1	Typhi	90370.1233_6	134478	134951	Chromosome	ssc
90370.1	Typhi	90370.1233_6	134954	137011	Chromosome	sse
90370.1	Typhi	90370.1233_6	137482	137916	Chromosome	ssc
90370.1	Typhi	90370.1233_6	137932	139400	Chromosome	sse
90370.1	Typhi	90370.1233_6	139494	139977	Chromosome	ssa
90370.1	Typhi	90370.1233_8	11031	12083	Chromosome	omp
90370.1	Typhi	90370.1233_8	116819	117777	Chromosome	sop
90370.1	Typhi	90370.1233_9	30195	32462	Chromosome	slr
90370.1	Typhi	90370.1234_1	4193	6559	Chromosome	ssp
90370.1	Typhi	90370.1234_1	202928	205270	Chromosome	sop
90370.1	Typhi	90370.1234_1	410077	410798	Chromosome	sop
90370.1	Typhi	90370.1234_10	94478	96312	Chromosome	ssa
90370.1	Typhi	90370.1234_10	106524	107992	Chromosome	sse
90370.1	Typhi	90370.1234_10	108008	108442	Chromosome	ssc
90370.1	Typhi	90370.1234_10	108494	109500	Chromosome	sse
90370.1	Typhi	90370.1234_10	110973	111446	Chromosome	ssc
90370.1	Typhi	90370.1234_10	111443	112366	Chromosome	sse
90370.1	Typhi	90370.1234_10	112569	114030	Chromosome	ssa
90370.1	Typhi	90370.1234_10	115506	115907	Chromosome	spi
90370.1	Typhi	90370.1234_11	47270	50911	Chromosome	mgt
90370.1	Typhi	90370.1234_11	54918	57787	Chromosome	mis
90370.1	Typhi	90370.1234_12	44703	45653	Chromosome	sif
90370.1	Typhi	90370.1234_12	67556	68188	Chromosome	ste
90370.1	Typhi	90370.1234_13	21190	22143	Chromosome	sse
90370.1	Typhi	90370.1234_14	40821	48024	Chromosome	rat
90370.1	Typhi	90370.1234_14	55735	57927	Chromosome	sin
90370.1	Typhi	90370.1234_17	12417	14025	Chromosome	ent
90370.1	Typhi	90370.1234_17	20604	22296	Chromosome	fep
90370.1	Typhi	90370.1234_17	55039	56574	Chromosome	fim
90370.1	Typhi	90370.1234_21	18180	19562	Chromosome	ste
90370.1	Typhi	90370.1234_22	35806	36649	Chromosome	csg
90370.1	Typhi	90370.1234_22	87996	89681	Chromosome	sop
90370.1	Typhi	90370.1234_22	90587	91462	Chromosome	pip
90370.1	Typhi	90370.1234_25	40275	41285	Chromosome	sif
90370.1	Typhi	90370.1234_26	17101	19427	Chromosome	tvi
90370.1	Typhi	90370.1234_26	23727	25598	Chromosome	vex
90370.1	Typhi	90370.1234_3	18923	19975	Chromosome	pip
90370.1	Typhi	90370.1234_3	21715	22611	Chromosome	mig
90370.1	Typhi	90370.1234_3	104400	105539	Chromosome	org
90370.1	Typhi	90370.1234_3	106067	107127	Chromosome	prg
90370.1	Typhi	90370.1234_3	113138	114769	Chromosome	spt
90370.1	Typhi	90370.1234_3	114756	115148	Chromosome	sic
90370.1	Typhi	90370.1234_3	115746	118844	Chromosome	sip
90370.1	Typhi	90370.1234_3	121955	122452	Chromosome	sic
90370.1	Typhi	90370.1234_3	122590	124438	Chromosome	spa
90370.1	Typhi	90370.1234_3	126303	127756	Chromosome	inv
90370.1	Typhi	90370.1234_3	175071	176024	Chromosome	sop
90370.1	Typhi	90370.1234_32	24970	25779	Chromosome	cdt
90370.1	Typhi	90370.1234_7	11031	12083	Chromosome	omp
90370.1	Typhi	90370.1234_7	116819	117777	Chromosome	sop
90370.1	Typhi	90370.1234_8	30194	32461	Chromosome	slr
90370.1	Typhi	90370.1235_11	57749	64952	Chromosome	rat
90370.1	Typhi	90370.1235_11	72663	74855	Chromosome	sin
90370.1	Typhi	90370.1235_12	44703	45653	Chromosome	sif
90370.1	Typhi	90370.1235_12	67556	68188	Chromosome	ste
90370.1	Typhi	90370.1235_14	12417	14025	Chromosome	ent
90370.1	Typhi	90370.1235_14	20604	22296	Chromosome	fep
90370.1	Typhi	90370.1235_14	55039	56574	Chromosome	fim
90370.1	Typhi	90370.1235_15	68898	69299	Chromosome	spi
90370.1	Typhi	90370.1235_15	69301	71986	Chromosome	ssa
90370.1	Typhi	90370.1235_15	72439	73362	Chromosome	sse
90370.1	Typhi	90370.1235_15	73359	73832	Chromosome	ssc
90370.1	Typhi	90370.1235_15	73835	75892	Chromosome	sse
90370.1	Typhi	90370.1235_15	76363	76797	Chromosome	ssc
90370.1	Typhi	90370.1235_15	76813	78281	Chromosome	sse
90370.1	Typhi	90370.1235_15	78375	78858	Chromosome	ssa
90370.1	Typhi	90370.1235_16	122612	123565	Chromosome	sse
90370.1	Typhi	90370.1235_19	18180	19562	Chromosome	ste
90370.1	Typhi	90370.1235_2	4194	6560	Chromosome	ssp
90370.1	Typhi	90370.1235_2	202928	205270	Chromosome	sop
90370.1	Typhi	90370.1235_20	35806	36649	Chromosome	csg
90370.1	Typhi	90370.1235_20	87678	89363	Chromosome	sop
90370.1	Typhi	90370.1235_20	90269	91144	Chromosome	pip
90370.1	Typhi	90370.1235_28	14938	15948	Chromosome	sif
90370.1	Typhi	90370.1235_29	24870	28164	Chromosome	vex
90370.1	Typhi	90370.1235_29	30824	35055	Chromosome	tvi
90370.1	Typhi	90370.1235_35	5179	5988	Chromosome	cdt
90370.1	Typhi	90370.1235_4	22660	23712	Chromosome	pip
90370.1	Typhi	90370.1235_4	25452	26348	Chromosome	mig
90370.1	Typhi	90370.1235_4	108137	109276	Chromosome	org
90370.1	Typhi	90370.1235_4	109804	110864	Chromosome	prg
90370.1	Typhi	90370.1235_4	116875	118506	Chromosome	spt
90370.1	Typhi	90370.1235_4	118493	118880	Chromosome	sic
90370.1	Typhi	90370.1235_4	119478	122576	Chromosome	sip
90370.1	Typhi	90370.1235_4	125687	126184	Chromosome	sic
90370.1	Typhi	90370.1235_4	126322	128170	Chromosome	spa
90370.1	Typhi	90370.1235_4	130035	131488	Chromosome	inv
90370.1	Typhi	90370.1235_4	178801	179754	Chromosome	sop
90370.1	Typhi	90370.1235_6	81756	82477	Chromosome	sop
90370.1	Typhi	90370.1235_7	100090	101048	Chromosome	sop
90370.1	Typhi	90370.1235_7	205784	206836	Chromosome	omp
90370.1	Typhi	90370.1235_8	134289	137930	Chromosome	mgt
90370.1	Typhi	90370.1235_8	141937	144806	Chromosome	mis
90370.1	Typhi	90370.1235_9	30195	32462	Chromosome	slr
90370.1	Typhi	90370.1236_1	4198	6564	Chromosome	ssp
90370.1	Typhi	90370.1236_1	202932	205274	Chromosome	sop
90370.1	Typhi	90370.1236_1	406493	407214	Chromosome	sop
90370.1	Typhi	90370.1236_10	57748	64951	Chromosome	rat
90370.1	Typhi	90370.1236_10	72662	74854	Chromosome	sin
90370.1	Typhi	90370.1236_11	44671	45621	Chromosome	sif
90370.1	Typhi	90370.1236_11	67524	68156	Chromosome	ste
90370.1	Typhi	90370.1236_13	88881	90150	Chromosome	fim
90370.1	Typhi	90370.1236_13	127086	128778	Chromosome	fep
90370.1	Typhi	90370.1236_13	135357	136207	Chromosome	ent
90370.1	Typhi	90370.1236_14	122537	123490	Chromosome	sse
90370.1	Typhi	90370.1236_15	53462	55296	Chromosome	ssa
90370.1	Typhi	90370.1236_15	65508	66976	Chromosome	sse
90370.1	Typhi	90370.1236_15	66992	67426	Chromosome	ssc
90370.1	Typhi	90370.1236_15	67478	68484	Chromosome	sse
90370.1	Typhi	90370.1236_15	69957	70430	Chromosome	ssc
90370.1	Typhi	90370.1236_15	70427	71350	Chromosome	sse
90370.1	Typhi	90370.1236_15	71553	73014	Chromosome	ssa
90370.1	Typhi	90370.1236_15	74490	74891	Chromosome	spi
90370.1	Typhi	90370.1236_17	98227	100553	Chromosome	tvi
90370.1	Typhi	90370.1236_17	104853	106724	Chromosome	vex
90370.1	Typhi	90370.1236_18	18179	19561	Chromosome	ste
90370.1	Typhi	90370.1236_19	1098	1973	Chromosome	pip
90370.1	Typhi	90370.1236_19	2879	4564	Chromosome	sop
90370.1	Typhi	90370.1236_19	52121	53397	Chromosome	csg
90370.1	Typhi	90370.1236_2	47270	50911	Chromosome	mgt
90370.1	Typhi	90370.1236_2	54918	57787	Chromosome	mis
90370.1	Typhi	90370.1236_25	14938	15948	Chromosome	sif
90370.1	Typhi	90370.1236_32	5147	5956	Chromosome	cdt
90370.1	Typhi	90370.1236_6	76704	77657	Chromosome	sop
90370.1	Typhi	90370.1236_6	116842	118391	Chromosome	inv
90370.1	Typhi	90370.1236_6	126427	128002	Chromosome	spa
90370.1	Typhi	90370.1236_6	130278	130775	Chromosome	sic
90370.1	Typhi	90370.1236_6	130778	133816	Chromosome	sip
90370.1	Typhi	90370.1236_6	137582	137974	Chromosome	sic
90370.1	Typhi	90370.1236_6	137961	139592	Chromosome	spt
90370.1	Typhi	90370.1236_6	144139	145584	Chromosome	prg
90370.1	Typhi	90370.1236_6	146635	147881	Chromosome	org
90370.1	Typhi	90370.1236_6	230119	231015	Chromosome	mig
90370.1	Typhi	90370.1236_6	232755	233807	Chromosome	pip
90370.1	Typhi	90370.1236_7	11031	12083	Chromosome	omp
90370.1	Typhi	90370.1236_7	116819	117777	Chromosome	sop
90370.1	Typhi	90370.1236_8	30195	32462	Chromosome	slr
90370.1	Typhi	90370.1237_1	37057	39399	Chromosome	sop
90370.1	Typhi	90370.1237_1	240611	241332	Chromosome	sop
90370.1	Typhi	90370.1237_12	139344	141710	Chromosome	ssp
90370.1	Typhi	90370.1237_13	122538	123491	Chromosome	sse
90370.1	Typhi	90370.1237_15	26602	27560	Chromosome	sop
90370.1	Typhi	90370.1237_15	132296	133348	Chromosome	omp
90370.1	Typhi	90370.1237_17	47263	50904	Chromosome	mgt
90370.1	Typhi	90370.1237_17	54911	57780	Chromosome	mis
90370.1	Typhi	90370.1237_20	18180	19562	Chromosome	ste
90370.1	Typhi	90370.1237_25	37641	39908	Chromosome	slr
90370.1	Typhi	90370.1237_27	14938	15948	Chromosome	sif
90370.1	Typhi	90370.1237_28	24858	28152	Chromosome	vex
90370.1	Typhi	90370.1237_28	30812	35043	Chromosome	tvi
90370.1	Typhi	90370.1237_34	3269	4545	Chromosome	csg
90370.1	Typhi	90370.1237_4	76705	77658	Chromosome	sop
90370.1	Typhi	90370.1237_4	116841	118390	Chromosome	inv
90370.1	Typhi	90370.1237_4	126426	128001	Chromosome	spa
90370.1	Typhi	90370.1237_4	130277	130774	Chromosome	sic
90370.1	Typhi	90370.1237_4	130777	133815	Chromosome	sip
90370.1	Typhi	90370.1237_4	137581	137973	Chromosome	sic
90370.1	Typhi	90370.1237_4	137960	139591	Chromosome	spt
90370.1	Typhi	90370.1237_4	144138	145583	Chromosome	prg
90370.1	Typhi	90370.1237_4	146634	147880	Chromosome	org
90370.1	Typhi	90370.1237_4	230118	231014	Chromosome	mig
90370.1	Typhi	90370.1237_4	232754	233806	Chromosome	pip
90370.1	Typhi	90370.1237_40	24970	25779	Chromosome	cdt
90370.1	Typhi	90370.1237_48	5082	6767	Chromosome	sop
90370.1	Typhi	90370.1237_48	7673	8548	Chromosome	pip
90370.1	Typhi	90370.1237_6	95084	96918	Chromosome	ssa
90370.1	Typhi	90370.1237_6	107130	108598	Chromosome	sse
90370.1	Typhi	90370.1237_6	108614	109048	Chromosome	ssc
90370.1	Typhi	90370.1237_6	109100	110106	Chromosome	sse
90370.1	Typhi	90370.1237_6	111579	112052	Chromosome	ssc
90370.1	Typhi	90370.1237_6	112049	112972	Chromosome	sse
90370.1	Typhi	90370.1237_6	113175	114636	Chromosome	ssa
90370.1	Typhi	90370.1237_6	116112	116513	Chromosome	spi
90370.1	Typhi	90370.1237_7	97317	99509	Chromosome	sin
90370.1	Typhi	90370.1237_7	107220	114423	Chromosome	rat
90370.1	Typhi	90370.1237_8	44679	45629	Chromosome	sif
90370.1	Typhi	90370.1237_8	67532	68164	Chromosome	ste
90370.1	Typhi	90370.1237_9	13175	14025	Chromosome	ent
90370.1	Typhi	90370.1237_9	20604	22296	Chromosome	fep
90370.1	Typhi	90370.1237_9	55039	56574	Chromosome	fim
90370.1	Typhi	90370.1238_1	10411	12777	Chromosome	ssp
90370.1	Typhi	90370.1238_1	209145	211487	Chromosome	sop
90370.1	Typhi	90370.1238_1	412699	413420	Chromosome	sop
90370.1	Typhi	90370.1238_10	94147	94779	Chromosome	ste
90370.1	Typhi	90370.1238_10	116682	117632	Chromosome	sif
90370.1	Typhi	90370.1238_12	88882	90151	Chromosome	fim
90370.1	Typhi	90370.1238_12	127087	128779	Chromosome	fep
90370.1	Typhi	90370.1238_12	135358	136208	Chromosome	ent
90370.1	Typhi	90370.1238_14	21192	22145	Chromosome	sse
90370.1	Typhi	90370.1238_17	24860	28154	Chromosome	vex
90370.1	Typhi	90370.1238_17	30814	35045	Chromosome	tvi
90370.1	Typhi	90370.1238_18	72014	74883	Chromosome	mis
90370.1	Typhi	90370.1238_18	78890	82531	Chromosome	mgt
90370.1	Typhi	90370.1238_20	78425	79807	Chromosome	ste
90370.1	Typhi	90370.1238_21	1130	2005	Chromosome	pip
90370.1	Typhi	90370.1238_21	2911	4596	Chromosome	sop
90370.1	Typhi	90370.1238_21	52153	53429	Chromosome	csg
90370.1	Typhi	90370.1238_24	37641	39908	Chromosome	slr
90370.1	Typhi	90370.1238_29	40296	41306	Chromosome	sif
90370.1	Typhi	90370.1238_35	5179	5988	Chromosome	cdt
90370.1	Typhi	90370.1238_4	11674	12726	Chromosome	pip
90370.1	Typhi	90370.1238_4	14466	15362	Chromosome	mig
90370.1	Typhi	90370.1238_4	97151	98290	Chromosome	org
90370.1	Typhi	90370.1238_4	98818	99878	Chromosome	prg
90370.1	Typhi	90370.1238_4	105889	107520	Chromosome	spt
90370.1	Typhi	90370.1238_4	107507	107899	Chromosome	sic
90370.1	Typhi	90370.1238_4	108497	111595	Chromosome	sip
90370.1	Typhi	90370.1238_4	114706	115203	Chromosome	sic
90370.1	Typhi	90370.1238_4	115341	117189	Chromosome	spa
90370.1	Typhi	90370.1238_4	119054	120507	Chromosome	inv
90370.1	Typhi	90370.1238_4	167823	168776	Chromosome	sop
90370.1	Typhi	90370.1238_5	100093	101051	Chromosome	sop
90370.1	Typhi	90370.1238_5	205787	206839	Chromosome	omp
90370.1	Typhi	90370.1238_7	68899	69300	Chromosome	spi
90370.1	Typhi	90370.1238_7	69302	71987	Chromosome	ssa
90370.1	Typhi	90370.1238_7	72440	73363	Chromosome	sse
90370.1	Typhi	90370.1238_7	73360	73833	Chromosome	ssc
90370.1	Typhi	90370.1238_7	73836	75893	Chromosome	sse
90370.1	Typhi	90370.1238_7	76364	76798	Chromosome	ssc
90370.1	Typhi	90370.1238_7	76814	78282	Chromosome	sse
90370.1	Typhi	90370.1238_7	78376	78859	Chromosome	ssa
90370.1	Typhi	90370.1238_9	57748	64951	Chromosome	rat
90370.1	Typhi	90370.1238_9	72662	74854	Chromosome	sin
90370.1	Typhi	90370.1239_1	81756	82477	Chromosome	sop
90370.1	Typhi	90370.1239_1	283696	286038	Chromosome	sop
90370.1	Typhi	90370.1239_1	482406	484772	Chromosome	ssp
90370.1	Typhi	90370.1239_10	57756	64959	Chromosome	rat
90370.1	Typhi	90370.1239_10	72670	74862	Chromosome	sin
90370.1	Typhi	90370.1239_11	44675	45625	Chromosome	sif
90370.1	Typhi	90370.1239_11	67528	68160	Chromosome	ste
90370.1	Typhi	90370.1239_13	88854	90123	Chromosome	fim
90370.1	Typhi	90370.1239_13	127059	128751	Chromosome	fep
90370.1	Typhi	90370.1239_13	135330	136180	Chromosome	ent
90370.1	Typhi	90370.1239_15	122510	123463	Chromosome	sse
90370.1	Typhi	90370.1239_17	72289	75158	Chromosome	mis
90370.1	Typhi	90370.1239_17	79165	82806	Chromosome	mgt
90370.1	Typhi	90370.1239_18	24873	28167	Chromosome	vex
90370.1	Typhi	90370.1239_18	30827	35058	Chromosome	tvi
90370.1	Typhi	90370.1239_20	78397	79779	Chromosome	ste
90370.1	Typhi	90370.1239_21	1102	1977	Chromosome	pip
90370.1	Typhi	90370.1239_21	2883	4568	Chromosome	sop
90370.1	Typhi	90370.1239_21	52125	53401	Chromosome	csg
90370.1	Typhi	90370.1239_28	14938	15948	Chromosome	sif
90370.1	Typhi	90370.1239_34	24970	25779	Chromosome	cdt
90370.1	Typhi	90370.1239_4	76677	77630	Chromosome	sop
90370.1	Typhi	90370.1239_4	116814	118363	Chromosome	inv
90370.1	Typhi	90370.1239_4	126399	127974	Chromosome	spa
90370.1	Typhi	90370.1239_4	130250	130747	Chromosome	sic
90370.1	Typhi	90370.1239_4	130750	133788	Chromosome	sip
90370.1	Typhi	90370.1239_4	137554	137946	Chromosome	sic
90370.1	Typhi	90370.1239_4	137933	139564	Chromosome	spt
90370.1	Typhi	90370.1239_4	144111	145556	Chromosome	prg
90370.1	Typhi	90370.1239_4	146607	147853	Chromosome	org
90370.1	Typhi	90370.1239_4	230091	230987	Chromosome	mig
90370.1	Typhi	90370.1239_4	232727	233779	Chromosome	pip
90370.1	Typhi	90370.1239_5	100065	101023	Chromosome	sop
90370.1	Typhi	90370.1239_5	205759	206811	Chromosome	omp
90370.1	Typhi	90370.1239_6	173809	176076	Chromosome	slr
90370.1	Typhi	90370.1239_8	68871	69272	Chromosome	spi
90370.1	Typhi	90370.1239_8	69274	71959	Chromosome	ssa
90370.1	Typhi	90370.1239_8	72412	73335	Chromosome	sse
90370.1	Typhi	90370.1239_8	73332	73805	Chromosome	ssc
90370.1	Typhi	90370.1239_8	73808	75865	Chromosome	sse
90370.1	Typhi	90370.1239_8	76336	76770	Chromosome	ssc
90370.1	Typhi	90370.1239_8	76786	78254	Chromosome	sse
90370.1	Typhi	90370.1239_8	78348	78831	Chromosome	ssa
90370.1	Typhi	90370.124_1	10411	12777	Chromosome	ssp
90370.1	Typhi	90370.124_1	209145	211487	Chromosome	sop
90370.1	Typhi	90370.124_1	412706	413427	Chromosome	sop
90370.1	Typhi	90370.124_10	97486	99320	Chromosome	ssa
90370.1	Typhi	90370.124_10	109532	111000	Chromosome	sse
90370.1	Typhi	90370.124_10	111016	111450	Chromosome	ssc
90370.1	Typhi	90370.124_10	111502	112508	Chromosome	sse
90370.1	Typhi	90370.124_10	113981	114454	Chromosome	ssc
90370.1	Typhi	90370.124_10	114451	115374	Chromosome	sse
90370.1	Typhi	90370.124_10	115577	117038	Chromosome	ssa
90370.1	Typhi	90370.124_10	118514	118915	Chromosome	spi
90370.1	Typhi	90370.124_11	57780	64983	Chromosome	rat
90370.1	Typhi	90370.124_11	72694	74886	Chromosome	sin
90370.1	Typhi	90370.124_12	44703	45653	Chromosome	sif
90370.1	Typhi	90370.124_12	67556	68188	Chromosome	ste
90370.1	Typhi	90370.124_14	88882	90151	Chromosome	fim
90370.1	Typhi	90370.124_14	127087	128779	Chromosome	fep
90370.1	Typhi	90370.124_14	135358	136208	Chromosome	ent
90370.1	Typhi	90370.124_15	122538	123491	Chromosome	sse
90370.1	Typhi	90370.124_17	24886	28180	Chromosome	vex
90370.1	Typhi	90370.124_17	30840	35071	Chromosome	tvi
90370.1	Typhi	90370.124_19	18180	19562	Chromosome	ste
90370.1	Typhi	90370.124_2	47272	50913	Chromosome	mgt
90370.1	Typhi	90370.124_2	54920	57789	Chromosome	mis
90370.1	Typhi	90370.124_20	1130	2005	Chromosome	pip
90370.1	Typhi	90370.124_20	2911	4596	Chromosome	sop
90370.1	Typhi	90370.124_20	51969	53245	Chromosome	csg
90370.1	Typhi	90370.124_3	290979	291989	Chromosome	sif
90370.1	Typhi	90370.124_30	24970	25779	Chromosome	cdt
90370.1	Typhi	90370.124_4	76705	77658	Chromosome	sop
90370.1	Typhi	90370.124_4	116860	118409	Chromosome	inv
90370.1	Typhi	90370.124_4	126445	128020	Chromosome	spa
90370.1	Typhi	90370.124_4	130296	130793	Chromosome	sic
90370.1	Typhi	90370.124_4	130796	133834	Chromosome	sip
90370.1	Typhi	90370.124_4	137600	137992	Chromosome	sic
90370.1	Typhi	90370.124_4	137979	139610	Chromosome	spt
90370.1	Typhi	90370.124_4	144157	145602	Chromosome	prg
90370.1	Typhi	90370.124_4	146653	147899	Chromosome	org
90370.1	Typhi	90370.124_4	229858	230754	Chromosome	mig
90370.1	Typhi	90370.124_4	232494	233546	Chromosome	pip
90370.1	Typhi	90370.124_7	100093	101051	Chromosome	sop
90370.1	Typhi	90370.124_7	205787	206839	Chromosome	omp
90370.1	Typhi	90370.124_8	30195	32462	Chromosome	slr
90370.1	Typhi	90370.1241_1	47270	50911	Chromosome	mgt
90370.1	Typhi	90370.1241_1	54918	57787	Chromosome	mis
90370.1	Typhi	90370.1241_11	95524	97358	Chromosome	ssa
90370.1	Typhi	90370.1241_11	107570	109038	Chromosome	sse
90370.1	Typhi	90370.1241_11	109054	109488	Chromosome	ssc
90370.1	Typhi	90370.1241_11	109540	110546	Chromosome	sse
90370.1	Typhi	90370.1241_11	112019	112492	Chromosome	ssc
90370.1	Typhi	90370.1241_11	112489	113412	Chromosome	sse
90370.1	Typhi	90370.1241_11	113615	115076	Chromosome	ssa
90370.1	Typhi	90370.1241_11	116552	116953	Chromosome	spi
90370.1	Typhi	90370.1241_12	57790	64993	Chromosome	rat
90370.1	Typhi	90370.1241_12	72704	74896	Chromosome	sin
90370.1	Typhi	90370.1241_13	44671	45621	Chromosome	sif
90370.1	Typhi	90370.1241_13	67524	68156	Chromosome	ste
90370.1	Typhi	90370.1241_16	122739	123692	Chromosome	sse
90370.1	Typhi	90370.1241_17	4197	6563	Chromosome	ssp
90370.1	Typhi	90370.1241_19	78393	79775	Chromosome	ste
90370.1	Typhi	90370.1241_2	83877	86219	Chromosome	sop
90370.1	Typhi	90370.1241_2	287392	288113	Chromosome	sop
90370.1	Typhi	90370.1241_20	1098	1973	Chromosome	pip
90370.1	Typhi	90370.1241_20	2879	4564	Chromosome	sop
90370.1	Typhi	90370.1241_20	51937	53213	Chromosome	csg
90370.1	Typhi	90370.1241_26	14962	15972	Chromosome	sif
90370.1	Typhi	90370.1241_27	24851	28145	Chromosome	vex
90370.1	Typhi	90370.1241_27	30805	35036	Chromosome	tvi
90370.1	Typhi	90370.1241_3	76685	77638	Chromosome	sop
90370.1	Typhi	90370.1241_3	116819	118368	Chromosome	inv
90370.1	Typhi	90370.1241_3	126404	127979	Chromosome	spa
90370.1	Typhi	90370.1241_3	130255	130752	Chromosome	sic
90370.1	Typhi	90370.1241_3	130755	133793	Chromosome	sip
90370.1	Typhi	90370.1241_3	137559	137951	Chromosome	sic
90370.1	Typhi	90370.1241_3	137938	139569	Chromosome	spt
90370.1	Typhi	90370.1241_3	144116	145561	Chromosome	prg
90370.1	Typhi	90370.1241_3	146612	147858	Chromosome	org
90370.1	Typhi	90370.1241_3	230096	230992	Chromosome	mig
90370.1	Typhi	90370.1241_3	232732	233784	Chromosome	pip
90370.1	Typhi	90370.1241_32	5147	5956	Chromosome	cdt
90370.1	Typhi	90370.1241_6	11054	12106	Chromosome	omp
90370.1	Typhi	90370.1241_6	116854	117812	Chromosome	sop
90370.1	Typhi	90370.1241_7	12410	14018	Chromosome	ent
90370.1	Typhi	90370.1241_7	20597	22289	Chromosome	fep
90370.1	Typhi	90370.1241_7	55032	56567	Chromosome	fim
90370.1	Typhi	90370.1241_9	173718	175985	Chromosome	slr
90370.1	Typhi	90370.1243_1	4202	6568	Chromosome	ssp
90370.1	Typhi	90370.1243_1	202937	205279	Chromosome	sop
90370.1	Typhi	90370.1243_1	383927	384648	Chromosome	sop
90370.1	Typhi	90370.1243_10	107717	108118	Chromosome	spi
90370.1	Typhi	90370.1243_10	108120	110805	Chromosome	ssa
90370.1	Typhi	90370.1243_10	111258	112181	Chromosome	sse
90370.1	Typhi	90370.1243_10	112178	112651	Chromosome	ssc
90370.1	Typhi	90370.1243_10	112654	114711	Chromosome	sse
90370.1	Typhi	90370.1243_10	115182	115616	Chromosome	ssc
90370.1	Typhi	90370.1243_10	115632	117100	Chromosome	sse
90370.1	Typhi	90370.1243_10	117194	117677	Chromosome	ssa
90370.1	Typhi	90370.1243_11	94876	95508	Chromosome	ste
90370.1	Typhi	90370.1243_11	117411	118361	Chromosome	sif
90370.1	Typhi	90370.1243_12	78978	82619	Chromosome	mgt
90370.1	Typhi	90370.1243_13	97094	99286	Chromosome	sin
90370.1	Typhi	90370.1243_13	106997	114200	Chromosome	rat
90370.1	Typhi	90370.1243_15	88876	90145	Chromosome	fim
90370.1	Typhi	90370.1243_15	127081	128773	Chromosome	fep
90370.1	Typhi	90370.1243_15	135352	136960	Chromosome	ent
90370.1	Typhi	90370.1243_16	21190	22143	Chromosome	sse
90370.1	Typhi	90370.1243_19	78418	79800	Chromosome	ste
90370.1	Typhi	90370.1243_2	247818	251112	Chromosome	vex
90370.1	Typhi	90370.1243_2	253772	258003	Chromosome	tvi
90370.1	Typhi	90370.1243_20	1124	1999	Chromosome	pip
90370.1	Typhi	90370.1243_20	2905	4590	Chromosome	sop
90370.1	Typhi	90370.1243_20	51963	53239	Chromosome	csg
90370.1	Typhi	90370.1243_25	14938	15948	Chromosome	sif
90370.1	Typhi	90370.1243_31	24970	25779	Chromosome	cdt
90370.1	Typhi	90370.1243_5	22656	23708	Chromosome	pip
90370.1	Typhi	90370.1243_5	25448	26344	Chromosome	mig
90370.1	Typhi	90370.1243_5	107994	109133	Chromosome	org
90370.1	Typhi	90370.1243_5	109661	110721	Chromosome	prg
90370.1	Typhi	90370.1243_5	116732	118363	Chromosome	spt
90370.1	Typhi	90370.1243_5	118350	118742	Chromosome	sic
90370.1	Typhi	90370.1243_5	119340	122438	Chromosome	sip
90370.1	Typhi	90370.1243_5	125549	126046	Chromosome	sic
90370.1	Typhi	90370.1243_5	126184	128032	Chromosome	spa
90370.1	Typhi	90370.1243_5	129897	131350	Chromosome	inv
90370.1	Typhi	90370.1243_5	178666	179619	Chromosome	sop
90370.1	Typhi	90370.1243_7	100065	101023	Chromosome	sop
90370.1	Typhi	90370.1243_7	205759	206811	Chromosome	omp
90370.1	Typhi	90370.1243_8	173843	176110	Chromosome	slr
90370.1	Typhi	90370.1244_1	4195	6561	Chromosome	ssp
90370.1	Typhi	90370.1244_1	202929	205271	Chromosome	sop
90370.1	Typhi	90370.1244_1	406443	407164	Chromosome	sop
90370.1	Typhi	90370.1244_10	97094	99286	Chromosome	sin
90370.1	Typhi	90370.1244_10	106997	114200	Chromosome	rat
90370.1	Typhi	90370.1244_12	81526	82158	Chromosome	ste
90370.1	Typhi	90370.1244_12	104061	105011	Chromosome	sif
90370.1	Typhi	90370.1244_13	12417	14025	Chromosome	ent
90370.1	Typhi	90370.1244_13	20604	22296	Chromosome	fep
90370.1	Typhi	90370.1244_13	55039	56574	Chromosome	fim
90370.1	Typhi	90370.1244_14	122627	123580	Chromosome	sse
90370.1	Typhi	90370.1244_18	18180	19562	Chromosome	ste
90370.1	Typhi	90370.1244_19	1130	2005	Chromosome	pip
90370.1	Typhi	90370.1244_19	2911	4596	Chromosome	sop
90370.1	Typhi	90370.1244_19	51969	53245	Chromosome	csg
90370.1	Typhi	90370.1244_2	73593	77234	Chromosome	mgt
90370.1	Typhi	90370.1244_2	81241	84110	Chromosome	mis
90370.1	Typhi	90370.1244_22	30195	32462	Chromosome	slr
90370.1	Typhi	90370.1244_27	17101	19427	Chromosome	tvi
90370.1	Typhi	90370.1244_27	23727	25598	Chromosome	vex
90370.1	Typhi	90370.1244_28	14938	15948	Chromosome	sif
90370.1	Typhi	90370.1244_35	5179	5988	Chromosome	cdt
90370.1	Typhi	90370.1244_5	76704	77657	Chromosome	sop
90370.1	Typhi	90370.1244_5	116839	118388	Chromosome	inv
90370.1	Typhi	90370.1244_5	126424	127999	Chromosome	spa
90370.1	Typhi	90370.1244_5	130275	130772	Chromosome	sic
90370.1	Typhi	90370.1244_5	130775	133813	Chromosome	sip
90370.1	Typhi	90370.1244_5	137579	137971	Chromosome	sic
90370.1	Typhi	90370.1244_5	137958	139589	Chromosome	spt
90370.1	Typhi	90370.1244_5	144136	145581	Chromosome	prg
90370.1	Typhi	90370.1244_5	146632	147878	Chromosome	org
90370.1	Typhi	90370.1244_5	230116	231012	Chromosome	mig
90370.1	Typhi	90370.1244_5	232752	233804	Chromosome	pip
90370.1	Typhi	90370.1244_6	11031	12083	Chromosome	omp
90370.1	Typhi	90370.1244_6	116831	117789	Chromosome	sop
90370.1	Typhi	90370.1244_9	68879	69280	Chromosome	spi
90370.1	Typhi	90370.1244_9	69282	71967	Chromosome	ssa
90370.1	Typhi	90370.1244_9	72420	73343	Chromosome	sse
90370.1	Typhi	90370.1244_9	73340	73813	Chromosome	ssc
90370.1	Typhi	90370.1244_9	73816	75873	Chromosome	sse
90370.1	Typhi	90370.1244_9	76344	76778	Chromosome	ssc
90370.1	Typhi	90370.1244_9	76794	78262	Chromosome	sse
90370.1	Typhi	90370.1244_9	78356	78839	Chromosome	ssa
90370.1	Typhi	90370.1245_1	4190	6556	Chromosome	ssp
90370.1	Typhi	90370.1245_1	202925	205267	Chromosome	sop
90370.1	Typhi	90370.1245_1	383915	384636	Chromosome	sop
90370.1	Typhi	90370.1245_10	107983	108384	Chromosome	spi
90370.1	Typhi	90370.1245_10	108386	111071	Chromosome	ssa
90370.1	Typhi	90370.1245_10	111524	112447	Chromosome	sse
90370.1	Typhi	90370.1245_10	112444	112917	Chromosome	ssc
90370.1	Typhi	90370.1245_10	112920	114977	Chromosome	sse
90370.1	Typhi	90370.1245_10	115448	115882	Chromosome	ssc
90370.1	Typhi	90370.1245_10	115898	117366	Chromosome	sse
90370.1	Typhi	90370.1245_10	117460	117943	Chromosome	ssa
90370.1	Typhi	90370.1245_11	44703	45653	Chromosome	sif
90370.1	Typhi	90370.1245_11	67556	68188	Chromosome	ste
90370.1	Typhi	90370.1245_12	97199	99391	Chromosome	sin
90370.1	Typhi	90370.1245_12	107102	114305	Chromosome	rat
90370.1	Typhi	90370.1245_14	12417	14025	Chromosome	ent
90370.1	Typhi	90370.1245_14	20604	22296	Chromosome	fep
90370.1	Typhi	90370.1245_14	55039	56574	Chromosome	fim
90370.1	Typhi	90370.1245_15	21190	22143	Chromosome	sse
90370.1	Typhi	90370.1245_17	26050	29344	Chromosome	vex
90370.1	Typhi	90370.1245_17	32004	36235	Chromosome	tvi
90370.1	Typhi	90370.1245_19	78424	79806	Chromosome	ste
90370.1	Typhi	90370.1245_2	341839	345480	Chromosome	mgt
90370.1	Typhi	90370.1245_25	14938	15948	Chromosome	sif
90370.1	Typhi	90370.1245_28	35881	36724	Chromosome	csg
90370.1	Typhi	90370.1245_32	5179	5988	Chromosome	cdt
90370.1	Typhi	90370.1245_4	18923	19975	Chromosome	pip
90370.1	Typhi	90370.1245_4	21715	22611	Chromosome	mig
90370.1	Typhi	90370.1245_4	103988	105127	Chromosome	org
90370.1	Typhi	90370.1245_4	105655	106715	Chromosome	prg
90370.1	Typhi	90370.1245_4	112726	114357	Chromosome	spt
90370.1	Typhi	90370.1245_4	114344	114736	Chromosome	sic
90370.1	Typhi	90370.1245_4	115334	118432	Chromosome	sip
90370.1	Typhi	90370.1245_4	121543	122040	Chromosome	sic
90370.1	Typhi	90370.1245_4	122178	124026	Chromosome	spa
90370.1	Typhi	90370.1245_4	125891	127344	Chromosome	inv
90370.1	Typhi	90370.1245_4	174659	175612	Chromosome	sop
90370.1	Typhi	90370.1245_7	173849	176116	Chromosome	slr
90370.1	Typhi	90370.1245_9	1130	2005	Chromosome	pip
90370.1	Typhi	90370.1245_9	2911	4596	Chromosome	sop
90370.1	Typhi	90370.1245_9	75465	76423	Chromosome	sop
90370.1	Typhi	90370.1245_9	181159	182211	Chromosome	omp
90370.1	Typhi	90370.1246_1	81751	82472	Chromosome	sop
90370.1	Typhi	90370.1246_1	261136	263478	Chromosome	sop
90370.1	Typhi	90370.1246_1	459843	462209	Chromosome	ssp
90370.1	Typhi	90370.1246_11	92662	94496	Chromosome	ssa
90370.1	Typhi	90370.1246_11	104708	106176	Chromosome	sse
90370.1	Typhi	90370.1246_11	106192	106626	Chromosome	ssc
90370.1	Typhi	90370.1246_11	106678	107684	Chromosome	sse
90370.1	Typhi	90370.1246_11	109157	109630	Chromosome	ssc
90370.1	Typhi	90370.1246_11	109627	110550	Chromosome	sse
90370.1	Typhi	90370.1246_11	110753	112214	Chromosome	ssa
90370.1	Typhi	90370.1246_11	113690	114091	Chromosome	spi
90370.1	Typhi	90370.1246_12	57765	64968	Chromosome	rat
90370.1	Typhi	90370.1246_12	72679	74871	Chromosome	sin
90370.1	Typhi	90370.1246_13	44676	45626	Chromosome	sif
90370.1	Typhi	90370.1246_13	67529	68161	Chromosome	ste
90370.1	Typhi	90370.1246_14	88994	90263	Chromosome	fim
90370.1	Typhi	90370.1246_14	127199	128891	Chromosome	fep
90370.1	Typhi	90370.1246_14	135470	137078	Chromosome	ent
90370.1	Typhi	90370.1246_15	21190	22143	Chromosome	sse
90370.1	Typhi	90370.1246_16	24863	28157	Chromosome	vex
90370.1	Typhi	90370.1246_16	30817	35048	Chromosome	tvi
90370.1	Typhi	90370.1246_18	78374	79756	Chromosome	ste
90370.1	Typhi	90370.1246_19	1102	1977	Chromosome	pip
90370.1	Typhi	90370.1246_19	2883	4568	Chromosome	sop
90370.1	Typhi	90370.1246_19	52309	53585	Chromosome	csg
90370.1	Typhi	90370.1246_2	53478	57119	Chromosome	mgt
90370.1	Typhi	90370.1246_24	40287	41297	Chromosome	sif
90370.1	Typhi	90370.1246_29	24981	25790	Chromosome	cdt
90370.1	Typhi	90370.1246_5	76664	77617	Chromosome	sop
90370.1	Typhi	90370.1246_5	116798	118347	Chromosome	inv
90370.1	Typhi	90370.1246_5	126383	127958	Chromosome	spa
90370.1	Typhi	90370.1246_5	130234	130731	Chromosome	sic
90370.1	Typhi	90370.1246_5	130734	133772	Chromosome	sip
90370.1	Typhi	90370.1246_5	137538	137930	Chromosome	sic
90370.1	Typhi	90370.1246_5	137917	139548	Chromosome	spt
90370.1	Typhi	90370.1246_5	144095	145540	Chromosome	prg
90370.1	Typhi	90370.1246_5	146591	147837	Chromosome	org
90370.1	Typhi	90370.1246_5	230073	230969	Chromosome	mig
90370.1	Typhi	90370.1246_5	232709	233761	Chromosome	pip
90370.1	Typhi	90370.1246_8	100054	101012	Chromosome	sop
90370.1	Typhi	90370.1246_8	205748	206800	Chromosome	omp
90370.1	Typhi	90370.1246_9	30195	32462	Chromosome	slr
90370.1	Typhi	90370.1247_1	4184	6550	Chromosome	ssp
90370.1	Typhi	90370.1247_1	202918	205260	Chromosome	sop
90370.1	Typhi	90370.1247_1	406433	407154	Chromosome	sop
90370.1	Typhi	90370.1247_10	94878	96712	Chromosome	ssa
90370.1	Typhi	90370.1247_10	106924	108392	Chromosome	sse
90370.1	Typhi	90370.1247_10	108408	108842	Chromosome	ssc
90370.1	Typhi	90370.1247_10	108894	109900	Chromosome	sse
90370.1	Typhi	90370.1247_10	111373	111846	Chromosome	ssc
90370.1	Typhi	90370.1247_10	111843	112766	Chromosome	sse
90370.1	Typhi	90370.1247_10	112969	114430	Chromosome	ssa
90370.1	Typhi	90370.1247_10	115906	116307	Chromosome	spi
90370.1	Typhi	90370.1247_11	97165	99357	Chromosome	sin
90370.1	Typhi	90370.1247_11	107068	114271	Chromosome	rat
90370.1	Typhi	90370.1247_12	44703	45653	Chromosome	sif
90370.1	Typhi	90370.1247_12	67556	68188	Chromosome	ste
90370.1	Typhi	90370.1247_14	12417	14025	Chromosome	ent
90370.1	Typhi	90370.1247_14	20604	22296	Chromosome	fep
90370.1	Typhi	90370.1247_14	55039	56574	Chromosome	fim
90370.1	Typhi	90370.1247_16	122627	123580	Chromosome	sse
90370.1	Typhi	90370.1247_18	78425	79807	Chromosome	ste
90370.1	Typhi	90370.1247_19	35824	36667	Chromosome	csg
90370.1	Typhi	90370.1247_19	87646	89331	Chromosome	sop
90370.1	Typhi	90370.1247_19	90237	91112	Chromosome	pip
90370.1	Typhi	90370.1247_2	247835	251129	Chromosome	vex
90370.1	Typhi	90370.1247_2	253789	258020	Chromosome	tvi
90370.1	Typhi	90370.1247_25	40296	41306	Chromosome	sif
90370.1	Typhi	90370.1247_3	1881	5522	Chromosome	mgt
90370.1	Typhi	90370.1247_3	9529	12398	Chromosome	mis
90370.1	Typhi	90370.1247_32	24970	25779	Chromosome	cdt
90370.1	Typhi	90370.1247_6	76673	77626	Chromosome	sop
90370.1	Typhi	90370.1247_6	116808	118357	Chromosome	inv
90370.1	Typhi	90370.1247_6	126393	127968	Chromosome	spa
90370.1	Typhi	90370.1247_6	130244	130741	Chromosome	sic
90370.1	Typhi	90370.1247_6	130744	133782	Chromosome	sip
90370.1	Typhi	90370.1247_6	137548	137940	Chromosome	sic
90370.1	Typhi	90370.1247_6	137927	139558	Chromosome	spt
90370.1	Typhi	90370.1247_6	144105	145550	Chromosome	prg
90370.1	Typhi	90370.1247_6	146601	147847	Chromosome	org
90370.1	Typhi	90370.1247_6	230085	230981	Chromosome	mig
90370.1	Typhi	90370.1247_6	232721	233773	Chromosome	pip
90370.1	Typhi	90370.1247_7	100093	101051	Chromosome	sop
90370.1	Typhi	90370.1247_7	205799	206851	Chromosome	omp
90370.1	Typhi	90370.1247_8	30195	32462	Chromosome	slr
90370.1	Typhi	90370.1248_1	4188	6554	Chromosome	ssp
90370.1	Typhi	90370.1248_1	202922	205264	Chromosome	sop
90370.1	Typhi	90370.1248_1	406455	407176	Chromosome	sop
90370.1	Typhi	90370.1248_10	95098	96932	Chromosome	ssa
90370.1	Typhi	90370.1248_10	107144	108612	Chromosome	sse
90370.1	Typhi	90370.1248_10	108628	109062	Chromosome	ssc
90370.1	Typhi	90370.1248_10	109114	110120	Chromosome	sse
90370.1	Typhi	90370.1248_10	111593	112066	Chromosome	ssc
90370.1	Typhi	90370.1248_10	112063	112986	Chromosome	sse
90370.1	Typhi	90370.1248_10	113189	114650	Chromosome	ssa
90370.1	Typhi	90370.1248_10	116126	116527	Chromosome	spi
90370.1	Typhi	90370.1248_11	97165	99357	Chromosome	sin
90370.1	Typhi	90370.1248_11	107068	114271	Chromosome	rat
90370.1	Typhi	90370.1248_12	94134	94766	Chromosome	ste
90370.1	Typhi	90370.1248_12	116669	117619	Chromosome	sif
90370.1	Typhi	90370.1248_14	88882	90151	Chromosome	fim
90370.1	Typhi	90370.1248_14	127087	128779	Chromosome	fep
90370.1	Typhi	90370.1248_14	135358	136966	Chromosome	ent
90370.1	Typhi	90370.1248_15	21190	22143	Chromosome	sse
90370.1	Typhi	90370.1248_18	78425	79807	Chromosome	ste
90370.1	Typhi	90370.1248_19	35820	36663	Chromosome	csg
90370.1	Typhi	90370.1248_19	87642	89327	Chromosome	sop
90370.1	Typhi	90370.1248_19	90233	91108	Chromosome	pip
90370.1	Typhi	90370.1248_2	335145	338014	Chromosome	mis
90370.1	Typhi	90370.1248_2	342021	345662	Chromosome	mgt
90370.1	Typhi	90370.1248_25	40296	41306	Chromosome	sif
90370.1	Typhi	90370.1248_3	76597	77550	Chromosome	sop
90370.1	Typhi	90370.1248_3	116732	118281	Chromosome	inv
90370.1	Typhi	90370.1248_3	126317	127892	Chromosome	spa
90370.1	Typhi	90370.1248_3	130168	130665	Chromosome	sic
90370.1	Typhi	90370.1248_3	130668	133706	Chromosome	sip
90370.1	Typhi	90370.1248_3	137472	137864	Chromosome	sic
90370.1	Typhi	90370.1248_3	137851	139482	Chromosome	spt
90370.1	Typhi	90370.1248_3	144029	145474	Chromosome	prg
90370.1	Typhi	90370.1248_3	146525	147771	Chromosome	org
90370.1	Typhi	90370.1248_3	230009	230905	Chromosome	mig
90370.1	Typhi	90370.1248_3	232645	233697	Chromosome	pip
90370.1	Typhi	90370.1248_30	24970	25779	Chromosome	cdt
90370.1	Typhi	90370.1248_4	98135	100461	Chromosome	tvi
90370.1	Typhi	90370.1248_4	104761	106632	Chromosome	vex
90370.1	Typhi	90370.1248_7	11031	12083	Chromosome	omp
90370.1	Typhi	90370.1248_7	116718	117676	Chromosome	sop
90370.1	Typhi	90370.1248_8	30195	32462	Chromosome	slr
90370.1	Typhi	90370.1249_1	4190	6556	Chromosome	ssp
90370.1	Typhi	90370.1249_1	202922	205264	Chromosome	sop
90370.1	Typhi	90370.1249_1	383924	384645	Chromosome	sop
90370.1	Typhi	90370.1249_10	95712	97546	Chromosome	ssa
90370.1	Typhi	90370.1249_10	107758	109226	Chromosome	sse
90370.1	Typhi	90370.1249_10	109242	109676	Chromosome	ssc
90370.1	Typhi	90370.1249_10	109728	110734	Chromosome	sse
90370.1	Typhi	90370.1249_10	112207	112680	Chromosome	ssc
90370.1	Typhi	90370.1249_10	112677	113600	Chromosome	sse
90370.1	Typhi	90370.1249_10	113803	115264	Chromosome	ssa
90370.1	Typhi	90370.1249_10	116740	117141	Chromosome	spi
90370.1	Typhi	90370.1249_11	97165	99357	Chromosome	sin
90370.1	Typhi	90370.1249_11	107068	114271	Chromosome	rat
90370.1	Typhi	90370.1249_12	94845	95477	Chromosome	ste
90370.1	Typhi	90370.1249_12	117380	118330	Chromosome	sif
90370.1	Typhi	90370.1249_14	12417	14025	Chromosome	ent
90370.1	Typhi	90370.1249_14	20604	22296	Chromosome	fep
90370.1	Typhi	90370.1249_14	55039	56574	Chromosome	fim
90370.1	Typhi	90370.1249_16	21190	22143	Chromosome	sse
90370.1	Typhi	90370.1249_17	98043	100369	Chromosome	tvi
90370.1	Typhi	90370.1249_17	104669	106540	Chromosome	vex
90370.1	Typhi	90370.1249_19	18180	19562	Chromosome	ste
90370.1	Typhi	90370.1249_2	47257	50898	Chromosome	mgt
90370.1	Typhi	90370.1249_2	54905	57774	Chromosome	mis
90370.1	Typhi	90370.1249_20	1130	2005	Chromosome	pip
90370.1	Typhi	90370.1249_20	2911	4596	Chromosome	sop
90370.1	Typhi	90370.1249_20	52336	53612	Chromosome	csg
90370.1	Typhi	90370.1249_25	14938	15948	Chromosome	sif
90370.1	Typhi	90370.1249_3	76703	77656	Chromosome	sop
90370.1	Typhi	90370.1249_3	116689	118238	Chromosome	inv
90370.1	Typhi	90370.1249_3	126274	127849	Chromosome	spa
90370.1	Typhi	90370.1249_3	130125	130622	Chromosome	sic
90370.1	Typhi	90370.1249_3	130625	133663	Chromosome	sip
90370.1	Typhi	90370.1249_3	137429	137821	Chromosome	sic
90370.1	Typhi	90370.1249_3	137808	139439	Chromosome	spt
90370.1	Typhi	90370.1249_3	143986	145431	Chromosome	prg
90370.1	Typhi	90370.1249_3	146482	147728	Chromosome	org
90370.1	Typhi	90370.1249_3	229959	230855	Chromosome	mig
90370.1	Typhi	90370.1249_3	232595	233647	Chromosome	pip
90370.1	Typhi	90370.1249_30	24970	25779	Chromosome	cdt
90370.1	Typhi	90370.1249_7	11031	12083	Chromosome	omp
90370.1	Typhi	90370.1249_7	116819	117777	Chromosome	sop
90370.1	Typhi	90370.1249_8	173867	176134	Chromosome	slr
90370.1	Typhi	90370.125_10	93139	93771	Chromosome	ste
90370.1	Typhi	90370.125_10	115674	116624	Chromosome	sif
90370.1	Typhi	90370.125_12	40834	48037	Chromosome	rat
90370.1	Typhi	90370.125_12	55748	57940	Chromosome	sin
90370.1	Typhi	90370.125_14	12417	14025	Chromosome	ent
90370.1	Typhi	90370.125_14	20604	22296	Chromosome	fep
90370.1	Typhi	90370.125_14	55039	56574	Chromosome	fim
90370.1	Typhi	90370.125_15	122596	123549	Chromosome	sse
90370.1	Typhi	90370.125_18	30195	32462	Chromosome	slr
90370.1	Typhi	90370.125_19	78425	79807	Chromosome	ste
90370.1	Typhi	90370.125_2	64226	66568	Chromosome	sop
90370.1	Typhi	90370.125_2	262936	265302	Chromosome	ssp
90370.1	Typhi	90370.125_20	35806	36649	Chromosome	csg
90370.1	Typhi	90370.125_20	87628	89313	Chromosome	sop
90370.1	Typhi	90370.125_20	90219	91094	Chromosome	pip
90370.1	Typhi	90370.125_23	53479	57120	Chromosome	mgt
90370.1	Typhi	90370.125_23	61127	63996	Chromosome	mis
90370.1	Typhi	90370.125_29	14938	15948	Chromosome	sif
90370.1	Typhi	90370.125_30	17101	19427	Chromosome	tvi
90370.1	Typhi	90370.125_30	23727	25598	Chromosome	vex
90370.1	Typhi	90370.125_38	24970	25779	Chromosome	cdt
90370.1	Typhi	90370.125_5	76704	77657	Chromosome	sop
90370.1	Typhi	90370.125_5	116839	118388	Chromosome	inv
90370.1	Typhi	90370.125_5	126424	127999	Chromosome	spa
90370.1	Typhi	90370.125_5	130275	130772	Chromosome	sic
90370.1	Typhi	90370.125_5	130775	133813	Chromosome	sip
90370.1	Typhi	90370.125_5	137579	137971	Chromosome	sic
90370.1	Typhi	90370.125_5	137958	139589	Chromosome	spt
90370.1	Typhi	90370.125_5	144136	145581	Chromosome	prg
90370.1	Typhi	90370.125_5	146632	147878	Chromosome	org
90370.1	Typhi	90370.125_5	230116	231012	Chromosome	mig
90370.1	Typhi	90370.125_5	232752	233804	Chromosome	pip
90370.1	Typhi	90370.125_6	137032	137753	Chromosome	sop
90370.1	Typhi	90370.125_7	11031	12083	Chromosome	omp
90370.1	Typhi	90370.125_7	116831	117789	Chromosome	sop
90370.1	Typhi	90370.125_9	95088	96922	Chromosome	ssa
90370.1	Typhi	90370.125_9	107134	108602	Chromosome	sse
90370.1	Typhi	90370.125_9	108618	109052	Chromosome	ssc
90370.1	Typhi	90370.125_9	109104	110110	Chromosome	sse
90370.1	Typhi	90370.125_9	111583	112056	Chromosome	ssc
90370.1	Typhi	90370.125_9	112053	112976	Chromosome	sse
90370.1	Typhi	90370.125_9	113179	114640	Chromosome	ssa
90370.1	Typhi	90370.125_9	116116	116517	Chromosome	spi
90370.1	Typhi	90370.1251_1	47265	50906	Chromosome	mgt
90370.1	Typhi	90370.1251_1	54913	57782	Chromosome	mis
90370.1	Typhi	90370.1251_12	57766	64969	Chromosome	rat
90370.1	Typhi	90370.1251_12	72680	74872	Chromosome	sin
90370.1	Typhi	90370.1251_13	44703	45653	Chromosome	sif
90370.1	Typhi	90370.1251_13	67556	68188	Chromosome	ste
90370.1	Typhi	90370.1251_14	12417	14025	Chromosome	ent
90370.1	Typhi	90370.1251_14	20604	22296	Chromosome	fep
90370.1	Typhi	90370.1251_14	55039	56574	Chromosome	fim
90370.1	Typhi	90370.1251_16	21190	22143	Chromosome	sse
90370.1	Typhi	90370.1251_17	53014	54848	Chromosome	ssa
90370.1	Typhi	90370.1251_17	65060	66528	Chromosome	sse
90370.1	Typhi	90370.1251_17	66544	66978	Chromosome	ssc
90370.1	Typhi	90370.1251_17	67030	68036	Chromosome	sse
90370.1	Typhi	90370.1251_17	69509	69982	Chromosome	ssc
90370.1	Typhi	90370.1251_17	69979	70902	Chromosome	sse
90370.1	Typhi	90370.1251_17	71105	72566	Chromosome	ssa
90370.1	Typhi	90370.1251_17	74042	74443	Chromosome	spi
90370.1	Typhi	90370.1251_18	78425	79807	Chromosome	ste
90370.1	Typhi	90370.1251_19	35860	36703	Chromosome	csg
90370.1	Typhi	90370.1251_19	88050	89735	Chromosome	sop
90370.1	Typhi	90370.1251_19	90641	91516	Chromosome	pip
90370.1	Typhi	90370.1251_2	4185	6551	Chromosome	ssp
90370.1	Typhi	90370.1251_2	202920	205262	Chromosome	sop
90370.1	Typhi	90370.1251_27	40296	41306	Chromosome	sif
90370.1	Typhi	90370.1251_3	76664	77617	Chromosome	sop
90370.1	Typhi	90370.1251_3	116802	118351	Chromosome	inv
90370.1	Typhi	90370.1251_3	126387	127962	Chromosome	spa
90370.1	Typhi	90370.1251_3	130238	130735	Chromosome	sic
90370.1	Typhi	90370.1251_3	130738	133776	Chromosome	sip
90370.1	Typhi	90370.1251_3	137542	137934	Chromosome	sic
90370.1	Typhi	90370.1251_3	137921	139552	Chromosome	spt
90370.1	Typhi	90370.1251_3	144099	145544	Chromosome	prg
90370.1	Typhi	90370.1251_3	146595	147841	Chromosome	org
90370.1	Typhi	90370.1251_3	229940	230836	Chromosome	mig
90370.1	Typhi	90370.1251_3	232576	233628	Chromosome	pip
90370.1	Typhi	90370.1251_35	5179	5988	Chromosome	cdt
90370.1	Typhi	90370.1251_5	81755	82476	Chromosome	sop
90370.1	Typhi	90370.1251_6	100093	101051	Chromosome	sop
90370.1	Typhi	90370.1251_6	205786	206838	Chromosome	omp
90370.1	Typhi	90370.1251_7	30194	32461	Chromosome	slr
90370.1	Typhi	90370.1252_1	335217	338086	Chromosome	mis
90370.1	Typhi	90370.1252_1	342093	345734	Chromosome	mgt
90370.1	Typhi	90370.1252_10	68879	69280	Chromosome	spi
90370.1	Typhi	90370.1252_10	69282	71967	Chromosome	ssa
90370.1	Typhi	90370.1252_10	72420	73343	Chromosome	sse
90370.1	Typhi	90370.1252_10	73340	73813	Chromosome	ssc
90370.1	Typhi	90370.1252_10	73816	75873	Chromosome	sse
90370.1	Typhi	90370.1252_10	76344	76778	Chromosome	ssc
90370.1	Typhi	90370.1252_10	76794	78262	Chromosome	sse
90370.1	Typhi	90370.1252_10	78356	78839	Chromosome	ssa
90370.1	Typhi	90370.1252_11	97263	99455	Chromosome	sin
90370.1	Typhi	90370.1252_11	107166	114369	Chromosome	rat
90370.1	Typhi	90370.1252_12	44710	45660	Chromosome	sif
90370.1	Typhi	90370.1252_12	67563	68195	Chromosome	ste
90370.1	Typhi	90370.1252_14	12417	14025	Chromosome	ent
90370.1	Typhi	90370.1252_14	20604	22296	Chromosome	fep
90370.1	Typhi	90370.1252_14	55039	56574	Chromosome	fim
90370.1	Typhi	90370.1252_16	21190	22143	Chromosome	sse
90370.1	Typhi	90370.1252_2	50889	53231	Chromosome	sop
90370.1	Typhi	90370.1252_2	249600	251966	Chromosome	ssp
90370.1	Typhi	90370.1252_20	18180	19562	Chromosome	ste
90370.1	Typhi	90370.1252_25	14936	15946	Chromosome	sif
90370.1	Typhi	90370.1252_26	1130	2005	Chromosome	pip
90370.1	Typhi	90370.1252_26	2911	4596	Chromosome	sop
90370.1	Typhi	90370.1252_29	35817	36660	Chromosome	csg
90370.1	Typhi	90370.1252_33	5179	5988	Chromosome	cdt
90370.1	Typhi	90370.1252_4	76671	77624	Chromosome	sop
90370.1	Typhi	90370.1252_4	116811	118360	Chromosome	inv
90370.1	Typhi	90370.1252_4	126396	127971	Chromosome	spa
90370.1	Typhi	90370.1252_4	130247	130744	Chromosome	sic
90370.1	Typhi	90370.1252_4	130747	133785	Chromosome	sip
90370.1	Typhi	90370.1252_4	137551	137943	Chromosome	sic
90370.1	Typhi	90370.1252_4	137930	139561	Chromosome	spt
90370.1	Typhi	90370.1252_4	144108	145553	Chromosome	prg
90370.1	Typhi	90370.1252_4	146604	147850	Chromosome	org
90370.1	Typhi	90370.1252_4	230088	230984	Chromosome	mig
90370.1	Typhi	90370.1252_4	232724	233776	Chromosome	pip
90370.1	Typhi	90370.1252_6	81755	82476	Chromosome	sop
90370.1	Typhi	90370.1252_7	100065	101023	Chromosome	sop
90370.1	Typhi	90370.1252_7	205758	206810	Chromosome	omp
90370.1	Typhi	90370.1252_8	30194	32461	Chromosome	slr
90370.1	Typhi	90370.1253_1	4186	6552	Chromosome	ssp
90370.1	Typhi	90370.1253_1	202920	205262	Chromosome	sop
90370.1	Typhi	90370.1253_10	21190	22143	Chromosome	sse
90370.1	Typhi	90370.1253_13	52981	54815	Chromosome	ssa
90370.1	Typhi	90370.1253_13	65027	66495	Chromosome	sse
90370.1	Typhi	90370.1253_13	66511	66945	Chromosome	ssc
90370.1	Typhi	90370.1253_13	66997	68003	Chromosome	sse
90370.1	Typhi	90370.1253_13	69476	69949	Chromosome	ssc
90370.1	Typhi	90370.1253_13	69946	70869	Chromosome	sse
90370.1	Typhi	90370.1253_13	71072	72533	Chromosome	ssa
90370.1	Typhi	90370.1253_13	74009	74410	Chromosome	spi
90370.1	Typhi	90370.1253_14	11031	12083	Chromosome	omp
90370.1	Typhi	90370.1253_14	116818	117776	Chromosome	sop
90370.1	Typhi	90370.1253_15	30195	32462	Chromosome	slr
90370.1	Typhi	90370.1253_16	32272	33225	Chromosome	sop
90370.1	Typhi	90370.1253_17	12417	14025	Chromosome	ent
90370.1	Typhi	90370.1253_17	20604	22296	Chromosome	fep
90370.1	Typhi	90370.1253_17	55039	56574	Chromosome	fim
90370.1	Typhi	90370.1253_19	78425	79807	Chromosome	ste
90370.1	Typhi	90370.1253_2	81756	82477	Chromosome	sop
90370.1	Typhi	90370.1253_22	6862	8411	Chromosome	inv
90370.1	Typhi	90370.1253_22	16447	18022	Chromosome	spa
90370.1	Typhi	90370.1253_22	20298	20795	Chromosome	sic
90370.1	Typhi	90370.1253_22	20798	23836	Chromosome	sip
90370.1	Typhi	90370.1253_22	27602	27994	Chromosome	sic
90370.1	Typhi	90370.1253_22	27981	29612	Chromosome	spt
90370.1	Typhi	90370.1253_22	34159	35604	Chromosome	prg
90370.1	Typhi	90370.1253_22	36655	37901	Chromosome	org
90370.1	Typhi	90370.1253_29	52222	55091	Chromosome	mis
90370.1	Typhi	90370.1253_30	14938	15948	Chromosome	sif
90370.1	Typhi	90370.1253_33	39623	40519	Chromosome	mig
90370.1	Typhi	90370.1253_33	42259	43311	Chromosome	pip
90370.1	Typhi	90370.1253_34	47254	50895	Chromosome	mgt
90370.1	Typhi	90370.1253_37	44060	45745	Chromosome	sop
90370.1	Typhi	90370.1253_37	46651	47526	Chromosome	pip
90370.1	Typhi	90370.1253_38	17347	20641	Chromosome	vex
90370.1	Typhi	90370.1253_38	23301	27532	Chromosome	tvi
90370.1	Typhi	90370.1253_39	36380	37223	Chromosome	csg
90370.1	Typhi	90370.1253_48	24970	25779	Chromosome	cdt
90370.1	Typhi	90370.1253_6	96995	99187	Chromosome	sin
90370.1	Typhi	90370.1253_6	106898	114101	Chromosome	rat
90370.1	Typhi	90370.1253_7	44703	45653	Chromosome	sif
90370.1	Typhi	90370.1253_7	67556	68188	Chromosome	ste
90370.1	Typhi	90370.1255_1	4169	6535	Chromosome	ssp
90370.1	Typhi	90370.1255_1	202901	205243	Chromosome	sop
90370.1	Typhi	90370.1255_1	383898	384619	Chromosome	sop
90370.1	Typhi	90370.1255_10	57765	64968	Chromosome	rat
90370.1	Typhi	90370.1255_10	72679	74871	Chromosome	sin
90370.1	Typhi	90370.1255_11	44704	45654	Chromosome	sif
90370.1	Typhi	90370.1255_11	67557	68189	Chromosome	ste
90370.1	Typhi	90370.1255_14	12417	14025	Chromosome	ent
90370.1	Typhi	90370.1255_14	20604	22296	Chromosome	fep
90370.1	Typhi	90370.1255_14	55039	56574	Chromosome	fim
90370.1	Typhi	90370.1255_16	21190	22143	Chromosome	sse
90370.1	Typhi	90370.1255_17	24858	28152	Chromosome	vex
90370.1	Typhi	90370.1255_17	30812	35043	Chromosome	tvi
90370.1	Typhi	90370.1255_19	78425	79807	Chromosome	ste
90370.1	Typhi	90370.1255_2	47251	50892	Chromosome	mgt
90370.1	Typhi	90370.1255_2	54899	57768	Chromosome	mis
90370.1	Typhi	90370.1255_20	1130	2005	Chromosome	pip
90370.1	Typhi	90370.1255_20	2911	4596	Chromosome	sop
90370.1	Typhi	90370.1255_20	52337	53613	Chromosome	csg
90370.1	Typhi	90370.1255_26	14938	15948	Chromosome	sif
90370.1	Typhi	90370.1255_32	24970	25779	Chromosome	cdt
90370.1	Typhi	90370.1255_5	76705	77658	Chromosome	sop
90370.1	Typhi	90370.1255_5	116814	118363	Chromosome	inv
90370.1	Typhi	90370.1255_5	126399	127974	Chromosome	spa
90370.1	Typhi	90370.1255_5	130250	130747	Chromosome	sic
90370.1	Typhi	90370.1255_5	130750	133788	Chromosome	sip
90370.1	Typhi	90370.1255_5	137554	137946	Chromosome	sic
90370.1	Typhi	90370.1255_5	137933	139564	Chromosome	spt
90370.1	Typhi	90370.1255_5	144111	145556	Chromosome	prg
90370.1	Typhi	90370.1255_5	146607	147853	Chromosome	org
90370.1	Typhi	90370.1255_5	229952	230848	Chromosome	mig
90370.1	Typhi	90370.1255_5	232588	233640	Chromosome	pip
90370.1	Typhi	90370.1255_6	100093	101051	Chromosome	sop
90370.1	Typhi	90370.1255_6	205786	206838	Chromosome	omp
90370.1	Typhi	90370.1255_7	30195	32462	Chromosome	slr
90370.1	Typhi	90370.1255_9	95570	97404	Chromosome	ssa
90370.1	Typhi	90370.1255_9	107616	109084	Chromosome	sse
90370.1	Typhi	90370.1255_9	109100	109534	Chromosome	ssc
90370.1	Typhi	90370.1255_9	109586	110592	Chromosome	sse
90370.1	Typhi	90370.1255_9	112065	112538	Chromosome	ssc
90370.1	Typhi	90370.1255_9	112535	113458	Chromosome	sse
90370.1	Typhi	90370.1255_9	113661	115122	Chromosome	ssa
90370.1	Typhi	90370.1255_9	116598	116999	Chromosome	spi
90370.1	Typhi	90370.1256_1	81756	82477	Chromosome	sop
90370.1	Typhi	90370.1256_1	261129	263471	Chromosome	sop
90370.1	Typhi	90370.1256_1	459838	462204	Chromosome	ssp
90370.1	Typhi	90370.1256_10	95097	96931	Chromosome	ssa
90370.1	Typhi	90370.1256_10	107143	108611	Chromosome	sse
90370.1	Typhi	90370.1256_10	108627	109061	Chromosome	ssc
90370.1	Typhi	90370.1256_10	109113	110119	Chromosome	sse
90370.1	Typhi	90370.1256_10	111592	112065	Chromosome	ssc
90370.1	Typhi	90370.1256_10	112062	112985	Chromosome	sse
90370.1	Typhi	90370.1256_10	113188	114649	Chromosome	ssa
90370.1	Typhi	90370.1256_10	116125	116526	Chromosome	spi
90370.1	Typhi	90370.1256_11	57789	64992	Chromosome	rat
90370.1	Typhi	90370.1256_11	72703	74895	Chromosome	sin
90370.1	Typhi	90370.1256_12	94892	95524	Chromosome	ste
90370.1	Typhi	90370.1256_12	117427	118377	Chromosome	sif
90370.1	Typhi	90370.1256_14	122618	123571	Chromosome	sse
90370.1	Typhi	90370.1256_17	78415	79797	Chromosome	ste
90370.1	Typhi	90370.1256_18	35801	36644	Chromosome	csg
90370.1	Typhi	90370.1256_18	88176	89861	Chromosome	sop
90370.1	Typhi	90370.1256_18	90767	91642	Chromosome	pip
90370.1	Typhi	90370.1256_2	47254	50895	Chromosome	mgt
90370.1	Typhi	90370.1256_2	54902	57771	Chromosome	mis
90370.1	Typhi	90370.1256_26	17102	19428	Chromosome	tvi
90370.1	Typhi	90370.1256_26	23728	25599	Chromosome	vex
90370.1	Typhi	90370.1256_31	5170	5979	Chromosome	cdt
90370.1	Typhi	90370.1256_4	62175	63227	Chromosome	pip
90370.1	Typhi	90370.1256_4	64967	65863	Chromosome	mig
90370.1	Typhi	90370.1256_4	147106	148245	Chromosome	org
90370.1	Typhi	90370.1256_4	148773	149833	Chromosome	prg
90370.1	Typhi	90370.1256_4	155844	157475	Chromosome	spt
90370.1	Typhi	90370.1256_4	157462	157854	Chromosome	sic
90370.1	Typhi	90370.1256_4	158452	161550	Chromosome	sip
90370.1	Typhi	90370.1256_4	164661	165158	Chromosome	sic
90370.1	Typhi	90370.1256_4	165296	167144	Chromosome	spa
90370.1	Typhi	90370.1256_4	169009	170462	Chromosome	inv
90370.1	Typhi	90370.1256_4	217801	218754	Chromosome	sop
90370.1	Typhi	90370.1256_6	99759	100717	Chromosome	sop
90370.1	Typhi	90370.1256_6	205404	206456	Chromosome	omp
90370.1	Typhi	90370.1256_7	173846	176113	Chromosome	slr
90370.1	Typhi	90370.1256_8	40287	41297	Chromosome	sif
90370.1	Typhi	90370.1256_8	145596	146865	Chromosome	fim
90370.1	Typhi	90370.1256_8	183794	185486	Chromosome	fep
90370.1	Typhi	90370.1256_8	192065	193673	Chromosome	ent
90370.1	Typhi	90370.1257_1	4189	6555	Chromosome	ssp
90370.1	Typhi	90370.1257_1	202923	205265	Chromosome	sop
90370.1	Typhi	90370.1257_1	407775	408496	Chromosome	sop
90370.1	Typhi	90370.1257_10	122627	123580	Chromosome	sse
90370.1	Typhi	90370.1257_11	68899	69300	Chromosome	spi
90370.1	Typhi	90370.1257_11	69302	71987	Chromosome	ssa
90370.1	Typhi	90370.1257_11	72440	73363	Chromosome	sse
90370.1	Typhi	90370.1257_11	73360	73833	Chromosome	ssc
90370.1	Typhi	90370.1257_11	73836	75893	Chromosome	sse
90370.1	Typhi	90370.1257_11	76364	76798	Chromosome	ssc
90370.1	Typhi	90370.1257_11	76814	78282	Chromosome	sse
90370.1	Typhi	90370.1257_11	78376	78859	Chromosome	ssa
90370.1	Typhi	90370.1257_13	24845	28139	Chromosome	vex
90370.1	Typhi	90370.1257_13	30799	35030	Chromosome	tvi
90370.1	Typhi	90370.1257_14	11757	12715	Chromosome	sop
90370.1	Typhi	90370.1257_14	117450	118502	Chromosome	omp
90370.1	Typhi	90370.1257_15	69148	71340	Chromosome	sin
90370.1	Typhi	90370.1257_15	79051	86254	Chromosome	rat
90370.1	Typhi	90370.1257_18	12417	14025	Chromosome	ent
90370.1	Typhi	90370.1257_18	20604	22296	Chromosome	fep
90370.1	Typhi	90370.1257_18	55039	56574	Chromosome	fim
90370.1	Typhi	90370.1257_19	67783	69165	Chromosome	ste
90370.1	Typhi	90370.1257_2	47250	50891	Chromosome	mgt
90370.1	Typhi	90370.1257_2	54898	57767	Chromosome	mis
90370.1	Typhi	90370.1257_26	40296	41306	Chromosome	sif
90370.1	Typhi	90370.1257_27	44060	45745	Chromosome	sop
90370.1	Typhi	90370.1257_27	46651	47526	Chromosome	pip
90370.1	Typhi	90370.1257_30	35828	36671	Chromosome	csg
90370.1	Typhi	90370.1257_36	24970	25779	Chromosome	cdt
90370.1	Typhi	90370.1257_5	11106	12158	Chromosome	pip
90370.1	Typhi	90370.1257_5	13898	14794	Chromosome	mig
90370.1	Typhi	90370.1257_5	96583	97722	Chromosome	org
90370.1	Typhi	90370.1257_5	98250	99310	Chromosome	prg
90370.1	Typhi	90370.1257_5	105321	106952	Chromosome	spt
90370.1	Typhi	90370.1257_5	106939	107331	Chromosome	sic
90370.1	Typhi	90370.1257_5	107929	111027	Chromosome	sip
90370.1	Typhi	90370.1257_5	114138	114635	Chromosome	sic
90370.1	Typhi	90370.1257_5	114773	116621	Chromosome	spa
90370.1	Typhi	90370.1257_5	118486	119939	Chromosome	inv
90370.1	Typhi	90370.1257_5	167253	168206	Chromosome	sop
90370.1	Typhi	90370.1257_7	165529	167796	Chromosome	slr
90370.1	Typhi	90370.1257_8	44703	45653	Chromosome	sif
90370.1	Typhi	90370.1257_8	67556	68188	Chromosome	ste
90370.1	Typhi	90370.1258_1	4189	6555	Chromosome	ssp
90370.1	Typhi	90370.1258_1	202913	205255	Chromosome	sop
90370.1	Typhi	90370.1258_10	95097	96931	Chromosome	ssa
90370.1	Typhi	90370.1258_10	107143	108611	Chromosome	sse
90370.1	Typhi	90370.1258_10	108627	109061	Chromosome	ssc
90370.1	Typhi	90370.1258_10	109113	110119	Chromosome	sse
90370.1	Typhi	90370.1258_10	111592	112065	Chromosome	ssc
90370.1	Typhi	90370.1258_10	112062	112985	Chromosome	sse
90370.1	Typhi	90370.1258_10	113188	114649	Chromosome	ssa
90370.1	Typhi	90370.1258_10	116125	116526	Chromosome	spi
90370.1	Typhi	90370.1258_11	97263	99455	Chromosome	sin
90370.1	Typhi	90370.1258_11	107166	114369	Chromosome	rat
90370.1	Typhi	90370.1258_12	100093	101051	Chromosome	sop
90370.1	Typhi	90370.1258_13	91433	92065	Chromosome	ste
90370.1	Typhi	90370.1258_13	113968	114918	Chromosome	sif
90370.1	Typhi	90370.1258_14	12417	14025	Chromosome	ent
90370.1	Typhi	90370.1258_14	20604	22296	Chromosome	fep
90370.1	Typhi	90370.1258_14	55039	56574	Chromosome	fim
90370.1	Typhi	90370.1258_15	122627	123580	Chromosome	sse
90370.1	Typhi	90370.1258_16	24873	28167	Chromosome	vex
90370.1	Typhi	90370.1258_16	30827	35058	Chromosome	tvi
90370.1	Typhi	90370.1258_17	78425	79807	Chromosome	ste
90370.1	Typhi	90370.1258_18	14612	15333	Chromosome	sop
90370.1	Typhi	90370.1258_19	1130	2005	Chromosome	pip
90370.1	Typhi	90370.1258_19	2911	4596	Chromosome	sop
90370.1	Typhi	90370.1258_19	51969	53245	Chromosome	csg
90370.1	Typhi	90370.1258_2	335222	338091	Chromosome	mis
90370.1	Typhi	90370.1258_2	342098	345739	Chromosome	mgt
90370.1	Typhi	90370.1258_24	14938	15948	Chromosome	sif
90370.1	Typhi	90370.1258_30	18943	19995	Chromosome	omp
90370.1	Typhi	90370.1258_31	5179	5988	Chromosome	cdt
90370.1	Typhi	90370.1258_5	18923	19975	Chromosome	pip
90370.1	Typhi	90370.1258_5	21715	22611	Chromosome	mig
90370.1	Typhi	90370.1258_5	104261	105400	Chromosome	org
90370.1	Typhi	90370.1258_5	105928	106988	Chromosome	prg
90370.1	Typhi	90370.1258_5	112999	114630	Chromosome	spt
90370.1	Typhi	90370.1258_5	114617	115009	Chromosome	sic
90370.1	Typhi	90370.1258_5	115607	118705	Chromosome	sip
90370.1	Typhi	90370.1258_5	121816	122313	Chromosome	sic
90370.1	Typhi	90370.1258_5	122451	124299	Chromosome	spa
90370.1	Typhi	90370.1258_5	126164	127617	Chromosome	inv
90370.1	Typhi	90370.1258_5	174870	175823	Chromosome	sop
90370.1	Typhi	90370.1258_8	30195	32462	Chromosome	slr
90370.1	Typhi	90370.1259_1	10411	12777	Chromosome	ssp
90370.1	Typhi	90370.1259_1	209146	211488	Chromosome	sop
90370.1	Typhi	90370.1259_1	389479	390200	Chromosome	sop
90370.1	Typhi	90370.1259_10	97165	99357	Chromosome	sin
90370.1	Typhi	90370.1259_10	107068	114271	Chromosome	rat
90370.1	Typhi	90370.1259_11	44676	45626	Chromosome	sif
90370.1	Typhi	90370.1259_11	67529	68161	Chromosome	ste
90370.1	Typhi	90370.1259_13	88882	90151	Chromosome	fim
90370.1	Typhi	90370.1259_13	127087	128779	Chromosome	fep
90370.1	Typhi	90370.1259_13	135358	136966	Chromosome	ent
90370.1	Typhi	90370.1259_14	122627	123580	Chromosome	sse
90370.1	Typhi	90370.1259_16	24865	28159	Chromosome	vex
90370.1	Typhi	90370.1259_16	30819	35050	Chromosome	tvi
90370.1	Typhi	90370.1259_18	78425	79807	Chromosome	ste
90370.1	Typhi	90370.1259_19	1130	2005	Chromosome	pip
90370.1	Typhi	90370.1259_19	2911	4596	Chromosome	sop
90370.1	Typhi	90370.1259_19	51969	53245	Chromosome	csg
90370.1	Typhi	90370.1259_24	40296	41306	Chromosome	sif
90370.1	Typhi	90370.1259_3	335141	338010	Chromosome	mis
90370.1	Typhi	90370.1259_3	342017	345658	Chromosome	mgt
90370.1	Typhi	90370.1259_30	24970	25779	Chromosome	cdt
90370.1	Typhi	90370.1259_4	22656	23708	Chromosome	pip
90370.1	Typhi	90370.1259_4	25448	26344	Chromosome	mig
90370.1	Typhi	90370.1259_4	108133	109272	Chromosome	org
90370.1	Typhi	90370.1259_4	109800	110860	Chromosome	prg
90370.1	Typhi	90370.1259_4	116871	118502	Chromosome	spt
90370.1	Typhi	90370.1259_4	118489	118881	Chromosome	sic
90370.1	Typhi	90370.1259_4	119479	122577	Chromosome	sip
90370.1	Typhi	90370.1259_4	125688	126185	Chromosome	sic
90370.1	Typhi	90370.1259_4	126323	128171	Chromosome	spa
90370.1	Typhi	90370.1259_4	130036	131489	Chromosome	inv
90370.1	Typhi	90370.1259_4	178803	179756	Chromosome	sop
90370.1	Typhi	90370.1259_7	100093	101051	Chromosome	sop
90370.1	Typhi	90370.1259_7	205766	206818	Chromosome	omp
90370.1	Typhi	90370.1259_8	30195	32462	Chromosome	slr
90370.1	Typhi	90370.1259_9	95326	97160	Chromosome	ssa
90370.1	Typhi	90370.1259_9	107372	108840	Chromosome	sse
90370.1	Typhi	90370.1259_9	108856	109290	Chromosome	ssc
90370.1	Typhi	90370.1259_9	109342	110348	Chromosome	sse
90370.1	Typhi	90370.1259_9	111821	112294	Chromosome	ssc
90370.1	Typhi	90370.1259_9	112291	113214	Chromosome	sse
90370.1	Typhi	90370.1259_9	113417	114878	Chromosome	ssa
90370.1	Typhi	90370.1259_9	116354	116755	Chromosome	spi
90370.1	Typhi	90370.126_1	91218	93584	Chromosome	ssp
90370.1	Typhi	90370.126_1	289952	292294	Chromosome	sop
90370.1	Typhi	90370.126_1	493513	494234	Chromosome	sop
90370.1	Typhi	90370.126_10	97171	99363	Chromosome	sin
90370.1	Typhi	90370.126_10	107074	114277	Chromosome	rat
90370.1	Typhi	90370.126_11	94133	94765	Chromosome	ste
90370.1	Typhi	90370.126_11	116668	117618	Chromosome	sif
90370.1	Typhi	90370.126_12	88882	90151	Chromosome	fim
90370.1	Typhi	90370.126_12	127087	128779	Chromosome	fep
90370.1	Typhi	90370.126_12	135358	136208	Chromosome	ent
90370.1	Typhi	90370.126_14	122538	123491	Chromosome	sse
90370.1	Typhi	90370.126_16	98135	100461	Chromosome	tvi
90370.1	Typhi	90370.126_16	104761	106632	Chromosome	vex
90370.1	Typhi	90370.126_18	78425	79807	Chromosome	ste
90370.1	Typhi	90370.126_19	35830	36673	Chromosome	csg
90370.1	Typhi	90370.126_19	87836	89521	Chromosome	sop
90370.1	Typhi	90370.126_19	90427	91302	Chromosome	pip
90370.1	Typhi	90370.126_2	221005	222057	Chromosome	pip
90370.1	Typhi	90370.126_2	223797	224693	Chromosome	mig
90370.1	Typhi	90370.126_2	306482	307621	Chromosome	org
90370.1	Typhi	90370.126_2	308149	309209	Chromosome	prg
90370.1	Typhi	90370.126_2	315220	316851	Chromosome	spt
90370.1	Typhi	90370.126_2	316838	317230	Chromosome	sic
90370.1	Typhi	90370.126_2	317828	320926	Chromosome	sip
90370.1	Typhi	90370.126_2	324037	324534	Chromosome	sic
90370.1	Typhi	90370.126_2	324672	326520	Chromosome	spa
90370.1	Typhi	90370.126_2	328385	329838	Chromosome	inv
90370.1	Typhi	90370.126_2	377155	378108	Chromosome	sop
90370.1	Typhi	90370.126_23	14938	15948	Chromosome	sif
90370.1	Typhi	90370.126_28	5179	5988	Chromosome	cdt
90370.1	Typhi	90370.126_3	335168	338037	Chromosome	mis
90370.1	Typhi	90370.126_3	342044	345685	Chromosome	mgt
90370.1	Typhi	90370.126_6	11031	12083	Chromosome	omp
90370.1	Typhi	90370.126_6	116819	117777	Chromosome	sop
90370.1	Typhi	90370.126_7	30195	32462	Chromosome	slr
90370.1	Typhi	90370.126_9	96545	98379	Chromosome	ssa
90370.1	Typhi	90370.126_9	108591	110059	Chromosome	sse
90370.1	Typhi	90370.126_9	110075	110509	Chromosome	ssc
90370.1	Typhi	90370.126_9	110561	111567	Chromosome	sse
90370.1	Typhi	90370.126_9	113040	113513	Chromosome	ssc
90370.1	Typhi	90370.126_9	113510	114433	Chromosome	sse
90370.1	Typhi	90370.126_9	114636	116097	Chromosome	ssa
90370.1	Typhi	90370.126_9	117573	117974	Chromosome	spi
90370.1	Typhi	90370.1261_10	94878	95510	Chromosome	ste
90370.1	Typhi	90370.1261_10	117413	118363	Chromosome	sif
90370.1	Typhi	90370.1261_13	88882	90151	Chromosome	fim
90370.1	Typhi	90370.1261_13	127080	128772	Chromosome	fep
90370.1	Typhi	90370.1261_13	135351	136959	Chromosome	ent
90370.1	Typhi	90370.1261_14	21190	22143	Chromosome	sse
90370.1	Typhi	90370.1261_16	24876	28170	Chromosome	vex
90370.1	Typhi	90370.1261_16	30830	35061	Chromosome	tvi
90370.1	Typhi	90370.1261_18	78424	79806	Chromosome	ste
90370.1	Typhi	90370.1261_19	1130	2005	Chromosome	pip
90370.1	Typhi	90370.1261_19	2911	4596	Chromosome	sop
90370.1	Typhi	90370.1261_19	52522	53798	Chromosome	csg
90370.1	Typhi	90370.1261_2	4190	6556	Chromosome	ssp
90370.1	Typhi	90370.1261_2	202924	205266	Chromosome	sop
90370.1	Typhi	90370.1261_2	383907	384628	Chromosome	sop
90370.1	Typhi	90370.1261_25	40296	41306	Chromosome	sif
90370.1	Typhi	90370.1261_3	335357	338226	Chromosome	mis
90370.1	Typhi	90370.1261_3	342233	345874	Chromosome	mgt
90370.1	Typhi	90370.1261_32	25322	26131	Chromosome	cdt
90370.1	Typhi	90370.1261_4	76703	77656	Chromosome	sop
90370.1	Typhi	90370.1261_4	116864	118413	Chromosome	inv
90370.1	Typhi	90370.1261_4	126449	128024	Chromosome	spa
90370.1	Typhi	90370.1261_4	130300	130797	Chromosome	sic
90370.1	Typhi	90370.1261_4	130800	133838	Chromosome	sip
90370.1	Typhi	90370.1261_4	137604	137996	Chromosome	sic
90370.1	Typhi	90370.1261_4	137983	139614	Chromosome	spt
90370.1	Typhi	90370.1261_4	144161	145606	Chromosome	prg
90370.1	Typhi	90370.1261_4	146657	147903	Chromosome	org
90370.1	Typhi	90370.1261_4	230141	231037	Chromosome	mig
90370.1	Typhi	90370.1261_4	232777	233829	Chromosome	pip
90370.1	Typhi	90370.1261_6	99906	100864	Chromosome	sop
90370.1	Typhi	90370.1261_6	205539	206591	Chromosome	omp
90370.1	Typhi	90370.1261_7	173861	176128	Chromosome	slr
90370.1	Typhi	90370.1261_8	94070	95904	Chromosome	ssa
90370.1	Typhi	90370.1261_8	106116	107584	Chromosome	sse
90370.1	Typhi	90370.1261_8	107600	108034	Chromosome	ssc
90370.1	Typhi	90370.1261_8	108086	109092	Chromosome	sse
90370.1	Typhi	90370.1261_8	110565	111038	Chromosome	ssc
90370.1	Typhi	90370.1261_8	111035	111958	Chromosome	sse
90370.1	Typhi	90370.1261_8	112161	113622	Chromosome	ssa
90370.1	Typhi	90370.1261_8	115098	115499	Chromosome	spi
90370.1	Typhi	90370.1261_9	97332	99524	Chromosome	sin
90370.1	Typhi	90370.1261_9	107235	114438	Chromosome	rat
90370.1	Typhi	90370.1262_1	4184	6550	Chromosome	ssp
90370.1	Typhi	90370.1262_1	201523	203865	Chromosome	sop
90370.1	Typhi	90370.1262_1	425664	426385	Chromosome	sop
90370.1	Typhi	90370.1262_10	68875	69276	Chromosome	spi
90370.1	Typhi	90370.1262_10	69278	71963	Chromosome	ssa
90370.1	Typhi	90370.1262_10	72416	73339	Chromosome	sse
90370.1	Typhi	90370.1262_10	73336	73809	Chromosome	ssc
90370.1	Typhi	90370.1262_10	73812	75869	Chromosome	sse
90370.1	Typhi	90370.1262_10	76340	76774	Chromosome	ssc
90370.1	Typhi	90370.1262_10	76790	78258	Chromosome	sse
90370.1	Typhi	90370.1262_10	78352	78835	Chromosome	ssa
90370.1	Typhi	90370.1262_11	97165	99357	Chromosome	sin
90370.1	Typhi	90370.1262_11	107068	114271	Chromosome	rat
90370.1	Typhi	90370.1262_12	94606	95238	Chromosome	ste
90370.1	Typhi	90370.1262_12	117141	118091	Chromosome	sif
90370.1	Typhi	90370.1262_14	88882	90151	Chromosome	fim
90370.1	Typhi	90370.1262_14	127087	128779	Chromosome	fep
90370.1	Typhi	90370.1262_14	135358	136966	Chromosome	ent
90370.1	Typhi	90370.1262_16	122644	123597	Chromosome	sse
90370.1	Typhi	90370.1262_17	98228	100554	Chromosome	tvi
90370.1	Typhi	90370.1262_17	104854	106725	Chromosome	vex
90370.1	Typhi	90370.1262_18	72016	74885	Chromosome	mis
90370.1	Typhi	90370.1262_18	78892	82533	Chromosome	mgt
90370.1	Typhi	90370.1262_19	78425	79807	Chromosome	ste
90370.1	Typhi	90370.1262_20	1130	2005	Chromosome	pip
90370.1	Typhi	90370.1262_20	2911	4596	Chromosome	sop
90370.1	Typhi	90370.1262_20	51969	53245	Chromosome	csg
90370.1	Typhi	90370.1262_24	14938	15948	Chromosome	sif
90370.1	Typhi	90370.1262_29	24970	25779	Chromosome	cdt
90370.1	Typhi	90370.1262_3	76704	77657	Chromosome	sop
90370.1	Typhi	90370.1262_3	116866	118415	Chromosome	inv
90370.1	Typhi	90370.1262_3	126451	128026	Chromosome	spa
90370.1	Typhi	90370.1262_3	130302	130799	Chromosome	sic
90370.1	Typhi	90370.1262_3	130802	133840	Chromosome	sip
90370.1	Typhi	90370.1262_3	137606	137998	Chromosome	sic
90370.1	Typhi	90370.1262_3	137985	139616	Chromosome	spt
90370.1	Typhi	90370.1262_3	144163	145608	Chromosome	prg
90370.1	Typhi	90370.1262_3	146659	147905	Chromosome	org
90370.1	Typhi	90370.1262_3	230143	231039	Chromosome	mig
90370.1	Typhi	90370.1262_3	232779	233831	Chromosome	pip
90370.1	Typhi	90370.1262_7	11031	12083	Chromosome	omp
90370.1	Typhi	90370.1262_7	116819	117777	Chromosome	sop
90370.1	Typhi	90370.1262_8	173810	176077	Chromosome	slr
90370.1	Typhi	90370.1263_1	81756	82477	Chromosome	sop
90370.1	Typhi	90370.1263_1	283649	285991	Chromosome	sop
90370.1	Typhi	90370.1263_1	482359	484725	Chromosome	ssp
90370.1	Typhi	90370.1263_12	12417	14025	Chromosome	ent
90370.1	Typhi	90370.1263_12	20604	22296	Chromosome	fep
90370.1	Typhi	90370.1263_12	55039	56574	Chromosome	fim
90370.1	Typhi	90370.1263_14	21190	22143	Chromosome	sse
90370.1	Typhi	90370.1263_15	68885	69286	Chromosome	spi
90370.1	Typhi	90370.1263_15	69288	71973	Chromosome	ssa
90370.1	Typhi	90370.1263_15	72426	73349	Chromosome	sse
90370.1	Typhi	90370.1263_15	73346	73819	Chromosome	ssc
90370.1	Typhi	90370.1263_15	73822	75879	Chromosome	sse
90370.1	Typhi	90370.1263_15	76350	76784	Chromosome	ssc
90370.1	Typhi	90370.1263_15	76800	78268	Chromosome	sse
90370.1	Typhi	90370.1263_15	78362	78845	Chromosome	ssa
90370.1	Typhi	90370.1263_16	70315	72507	Chromosome	sin
90370.1	Typhi	90370.1263_16	80218	87421	Chromosome	rat
90370.1	Typhi	90370.1263_17	35797	36640	Chromosome	csg
90370.1	Typhi	90370.1263_17	87619	89304	Chromosome	sop
90370.1	Typhi	90370.1263_17	90210	91085	Chromosome	pip
90370.1	Typhi	90370.1263_18	78410	79792	Chromosome	ste
90370.1	Typhi	90370.1263_2	335789	338658	Chromosome	mis
90370.1	Typhi	90370.1263_2	342665	346306	Chromosome	mgt
90370.1	Typhi	90370.1263_26	24849	28143	Chromosome	vex
90370.1	Typhi	90370.1263_26	30803	35034	Chromosome	tvi
90370.1	Typhi	90370.1263_30	4255	5265	Chromosome	sif
90370.1	Typhi	90370.1263_37	24970	25779	Chromosome	cdt
90370.1	Typhi	90370.1263_5	76689	77642	Chromosome	sop
90370.1	Typhi	90370.1263_5	116824	118373	Chromosome	inv
90370.1	Typhi	90370.1263_5	126409	127984	Chromosome	spa
90370.1	Typhi	90370.1263_5	130260	130757	Chromosome	sic
90370.1	Typhi	90370.1263_5	130760	133798	Chromosome	sip
90370.1	Typhi	90370.1263_5	137564	137956	Chromosome	sic
90370.1	Typhi	90370.1263_5	137943	139574	Chromosome	spt
90370.1	Typhi	90370.1263_5	144121	145566	Chromosome	prg
90370.1	Typhi	90370.1263_5	146617	147863	Chromosome	org
90370.1	Typhi	90370.1263_5	230101	230997	Chromosome	mig
90370.1	Typhi	90370.1263_5	232737	233789	Chromosome	pip
90370.1	Typhi	90370.1263_7	173833	176100	Chromosome	slr
90370.1	Typhi	90370.1263_8	100078	101036	Chromosome	sop
90370.1	Typhi	90370.1263_8	194042	195094	Chromosome	omp
90370.1	Typhi	90370.1263_9	44706	45656	Chromosome	sif
90370.1	Typhi	90370.1263_9	67559	68191	Chromosome	ste
90370.1	Typhi	90370.1265_10	44703	45653	Chromosome	sif
90370.1	Typhi	90370.1265_10	67556	68188	Chromosome	ste
90370.1	Typhi	90370.1265_13	12417	14025	Chromosome	ent
90370.1	Typhi	90370.1265_13	20604	22296	Chromosome	fep
90370.1	Typhi	90370.1265_13	55039	56574	Chromosome	fim
90370.1	Typhi	90370.1265_14	122644	123597	Chromosome	sse
90370.1	Typhi	90370.1265_15	68899	69300	Chromosome	spi
90370.1	Typhi	90370.1265_15	69302	71987	Chromosome	ssa
90370.1	Typhi	90370.1265_15	72440	73363	Chromosome	sse
90370.1	Typhi	90370.1265_15	73360	73833	Chromosome	ssc
90370.1	Typhi	90370.1265_15	73836	75893	Chromosome	sse
90370.1	Typhi	90370.1265_15	76364	76798	Chromosome	ssc
90370.1	Typhi	90370.1265_15	76814	78282	Chromosome	sse
90370.1	Typhi	90370.1265_15	78376	78859	Chromosome	ssa
90370.1	Typhi	90370.1265_17	98228	100554	Chromosome	tvi
90370.1	Typhi	90370.1265_17	104854	106725	Chromosome	vex
90370.1	Typhi	90370.1265_19	18180	19562	Chromosome	ste
90370.1	Typhi	90370.1265_2	47270	50911	Chromosome	mgt
90370.1	Typhi	90370.1265_2	54918	57787	Chromosome	mis
90370.1	Typhi	90370.1265_20	1130	2005	Chromosome	pip
90370.1	Typhi	90370.1265_20	2911	4596	Chromosome	sop
90370.1	Typhi	90370.1265_20	52154	53430	Chromosome	csg
90370.1	Typhi	90370.1265_25	40296	41306	Chromosome	sif
90370.1	Typhi	90370.1265_3	18850	21192	Chromosome	sop
90370.1	Typhi	90370.1265_3	242991	243712	Chromosome	sop
90370.1	Typhi	90370.1265_33	5179	5988	Chromosome	cdt
90370.1	Typhi	90370.1265_4	76704	77657	Chromosome	sop
90370.1	Typhi	90370.1265_4	116865	118414	Chromosome	inv
90370.1	Typhi	90370.1265_4	126450	128025	Chromosome	spa
90370.1	Typhi	90370.1265_4	130301	130798	Chromosome	sic
90370.1	Typhi	90370.1265_4	130801	133839	Chromosome	sip
90370.1	Typhi	90370.1265_4	137605	137997	Chromosome	sic
90370.1	Typhi	90370.1265_4	137984	139615	Chromosome	spt
90370.1	Typhi	90370.1265_4	144162	145607	Chromosome	prg
90370.1	Typhi	90370.1265_4	146658	147904	Chromosome	org
90370.1	Typhi	90370.1265_4	230142	231038	Chromosome	mig
90370.1	Typhi	90370.1265_4	232778	233830	Chromosome	pip
90370.1	Typhi	90370.1265_6	100093	101051	Chromosome	sop
90370.1	Typhi	90370.1265_6	205787	206839	Chromosome	omp
90370.1	Typhi	90370.1265_7	30195	32462	Chromosome	slr
90370.1	Typhi	90370.1265_8	57758	64961	Chromosome	rat
90370.1	Typhi	90370.1265_8	72672	74864	Chromosome	sin
90370.1	Typhi	90370.1265_9	4186	6552	Chromosome	ssp
90370.1	Typhi	90370.1267_1	81756	82477	Chromosome	sop
90370.1	Typhi	90370.1267_1	283649	285991	Chromosome	sop
90370.1	Typhi	90370.1267_1	482359	484725	Chromosome	ssp
90370.1	Typhi	90370.1267_10	95098	96932	Chromosome	ssa
90370.1	Typhi	90370.1267_10	107144	108612	Chromosome	sse
90370.1	Typhi	90370.1267_10	108628	109062	Chromosome	ssc
90370.1	Typhi	90370.1267_10	109114	110120	Chromosome	sse
90370.1	Typhi	90370.1267_10	111593	112066	Chromosome	ssc
90370.1	Typhi	90370.1267_10	112063	112986	Chromosome	sse
90370.1	Typhi	90370.1267_10	113189	114650	Chromosome	ssa
90370.1	Typhi	90370.1267_10	116126	116527	Chromosome	spi
90370.1	Typhi	90370.1267_13	44896	45846	Chromosome	sif
90370.1	Typhi	90370.1267_13	67749	68381	Chromosome	ste
90370.1	Typhi	90370.1267_14	88848	90117	Chromosome	fim
90370.1	Typhi	90370.1267_14	127053	128745	Chromosome	fep
90370.1	Typhi	90370.1267_14	135324	136932	Chromosome	ent
90370.1	Typhi	90370.1267_15	21190	22143	Chromosome	sse
90370.1	Typhi	90370.1267_16	57766	64969	Chromosome	rat
90370.1	Typhi	90370.1267_16	72680	74872	Chromosome	sin
90370.1	Typhi	90370.1267_17	24855	28149	Chromosome	vex
90370.1	Typhi	90370.1267_17	30809	35040	Chromosome	tvi
90370.1	Typhi	90370.1267_18	78424	79806	Chromosome	ste
90370.1	Typhi	90370.1267_19	35806	36649	Chromosome	csg
90370.1	Typhi	90370.1267_19	87628	89313	Chromosome	sop
90370.1	Typhi	90370.1267_19	90219	91094	Chromosome	pip
90370.1	Typhi	90370.1267_2	335148	338017	Chromosome	mis
90370.1	Typhi	90370.1267_2	342024	345665	Chromosome	mgt
90370.1	Typhi	90370.1267_25	40295	41305	Chromosome	sif
90370.1	Typhi	90370.1267_3	22660	23712	Chromosome	pip
90370.1	Typhi	90370.1267_3	25452	26348	Chromosome	mig
90370.1	Typhi	90370.1267_3	107998	109137	Chromosome	org
90370.1	Typhi	90370.1267_3	109665	110725	Chromosome	prg
90370.1	Typhi	90370.1267_3	116736	118367	Chromosome	spt
90370.1	Typhi	90370.1267_3	118354	118746	Chromosome	sic
90370.1	Typhi	90370.1267_3	119344	122442	Chromosome	sip
90370.1	Typhi	90370.1267_3	125553	126050	Chromosome	sic
90370.1	Typhi	90370.1267_3	126188	128036	Chromosome	spa
90370.1	Typhi	90370.1267_3	129901	131354	Chromosome	inv
90370.1	Typhi	90370.1267_3	178668	179621	Chromosome	sop
90370.1	Typhi	90370.1267_35	24970	25779	Chromosome	cdt
90370.1	Typhi	90370.1267_7	11031	12083	Chromosome	omp
90370.1	Typhi	90370.1267_7	116831	117789	Chromosome	sop
90370.1	Typhi	90370.1267_9	173820	176087	Chromosome	slr
90370.1	Typhi	90370.1268_1	4190	6556	Chromosome	ssp
90370.1	Typhi	90370.1268_1	201530	203872	Chromosome	sop
90370.1	Typhi	90370.1268_1	491355	492076	Chromosome	sop
90370.1	Typhi	90370.1268_10	68899	69300	Chromosome	spi
90370.1	Typhi	90370.1268_10	69302	71987	Chromosome	ssa
90370.1	Typhi	90370.1268_10	72440	73363	Chromosome	sse
90370.1	Typhi	90370.1268_10	73360	73833	Chromosome	ssc
90370.1	Typhi	90370.1268_10	73836	75893	Chromosome	sse
90370.1	Typhi	90370.1268_10	76364	76798	Chromosome	ssc
90370.1	Typhi	90370.1268_10	76814	78282	Chromosome	sse
90370.1	Typhi	90370.1268_10	78376	78859	Chromosome	ssa
90370.1	Typhi	90370.1268_11	97165	99357	Chromosome	sin
90370.1	Typhi	90370.1268_11	107068	114271	Chromosome	rat
90370.1	Typhi	90370.1268_12	94623	95255	Chromosome	ste
90370.1	Typhi	90370.1268_12	117158	118108	Chromosome	sif
90370.1	Typhi	90370.1268_14	88882	90151	Chromosome	fim
90370.1	Typhi	90370.1268_14	127087	128779	Chromosome	fep
90370.1	Typhi	90370.1268_14	135358	136966	Chromosome	ent
90370.1	Typhi	90370.1268_15	122644	123597	Chromosome	sse
90370.1	Typhi	90370.1268_17	24870	28164	Chromosome	vex
90370.1	Typhi	90370.1268_17	30824	35055	Chromosome	tvi
90370.1	Typhi	90370.1268_19	18180	19562	Chromosome	ste
90370.1	Typhi	90370.1268_2	134285	137926	Chromosome	mgt
90370.1	Typhi	90370.1268_2	141933	144802	Chromosome	mis
90370.1	Typhi	90370.1268_20	35811	36654	Chromosome	csg
90370.1	Typhi	90370.1268_20	87818	89503	Chromosome	sop
90370.1	Typhi	90370.1268_20	90409	91284	Chromosome	pip
90370.1	Typhi	90370.1268_24	14938	15948	Chromosome	sif
90370.1	Typhi	90370.1268_29	5179	5988	Chromosome	cdt
90370.1	Typhi	90370.1268_3	62184	63236	Chromosome	pip
90370.1	Typhi	90370.1268_3	64976	65872	Chromosome	mig
90370.1	Typhi	90370.1268_3	147661	148800	Chromosome	org
90370.1	Typhi	90370.1268_3	149328	150388	Chromosome	prg
90370.1	Typhi	90370.1268_3	156399	158030	Chromosome	spt
90370.1	Typhi	90370.1268_3	158017	158409	Chromosome	sic
90370.1	Typhi	90370.1268_3	159007	162105	Chromosome	sip
90370.1	Typhi	90370.1268_3	165216	165713	Chromosome	sic
90370.1	Typhi	90370.1268_3	165851	167699	Chromosome	spa
90370.1	Typhi	90370.1268_3	169564	171017	Chromosome	inv
90370.1	Typhi	90370.1268_3	218357	219310	Chromosome	sop
90370.1	Typhi	90370.1268_7	100093	101051	Chromosome	sop
90370.1	Typhi	90370.1268_7	205787	206839	Chromosome	omp
90370.1	Typhi	90370.1268_8	30195	32462	Chromosome	slr
90370.1	Typhi	90370.1269_1	4189	6555	Chromosome	ssp
90370.1	Typhi	90370.1269_1	202899	205241	Chromosome	sop
90370.1	Typhi	90370.1269_1	406447	407168	Chromosome	sop
90370.1	Typhi	90370.1269_10	44675	45625	Chromosome	sif
90370.1	Typhi	90370.1269_10	67528	68160	Chromosome	ste
90370.1	Typhi	90370.1269_13	12417	14025	Chromosome	ent
90370.1	Typhi	90370.1269_13	20604	22296	Chromosome	fep
90370.1	Typhi	90370.1269_13	55039	56574	Chromosome	fim
90370.1	Typhi	90370.1269_14	21190	22143	Chromosome	sse
90370.1	Typhi	90370.1269_15	11031	12083	Chromosome	omp
90370.1	Typhi	90370.1269_15	116819	117777	Chromosome	sop
90370.1	Typhi	90370.1269_18	18180	19562	Chromosome	ste
90370.1	Typhi	90370.1269_2	367300	370169	Chromosome	mis
90370.1	Typhi	90370.1269_2	374176	377817	Chromosome	mgt
90370.1	Typhi	90370.1269_26	29503	32797	Chromosome	vex
90370.1	Typhi	90370.1269_26	35457	39688	Chromosome	tvi
90370.1	Typhi	90370.1269_27	40296	41306	Chromosome	sif
90370.1	Typhi	90370.1269_29	44060	45745	Chromosome	sop
90370.1	Typhi	90370.1269_29	46651	47526	Chromosome	pip
90370.1	Typhi	90370.1269_3	22798	23850	Chromosome	pip
90370.1	Typhi	90370.1269_3	25590	26486	Chromosome	mig
90370.1	Typhi	90370.1269_3	108275	109414	Chromosome	org
90370.1	Typhi	90370.1269_3	109942	111002	Chromosome	prg
90370.1	Typhi	90370.1269_3	117013	118644	Chromosome	spt
90370.1	Typhi	90370.1269_3	118631	119023	Chromosome	sic
90370.1	Typhi	90370.1269_3	119621	122719	Chromosome	sip
90370.1	Typhi	90370.1269_3	125830	126327	Chromosome	sic
90370.1	Typhi	90370.1269_3	126465	128313	Chromosome	spa
90370.1	Typhi	90370.1269_3	130178	131631	Chromosome	inv
90370.1	Typhi	90370.1269_3	178945	179898	Chromosome	sop
90370.1	Typhi	90370.1269_31	35868	36711	Chromosome	csg
90370.1	Typhi	90370.1269_34	5179	5988	Chromosome	cdt
90370.1	Typhi	90370.1269_6	173821	176088	Chromosome	slr
90370.1	Typhi	90370.1269_8	94058	95892	Chromosome	ssa
90370.1	Typhi	90370.1269_8	106104	107572	Chromosome	sse
90370.1	Typhi	90370.1269_8	107588	108022	Chromosome	ssc
90370.1	Typhi	90370.1269_8	108074	109080	Chromosome	sse
90370.1	Typhi	90370.1269_8	110553	111026	Chromosome	ssc
90370.1	Typhi	90370.1269_8	111023	111946	Chromosome	sse
90370.1	Typhi	90370.1269_8	112149	113610	Chromosome	ssa
90370.1	Typhi	90370.1269_8	115086	115487	Chromosome	spi
90370.1	Typhi	90370.1269_9	96995	99187	Chromosome	sin
90370.1	Typhi	90370.1269_9	106898	114101	Chromosome	rat
90370.1	Typhi	90370.127_1	58537	60879	Chromosome	sop
90370.1	Typhi	90370.127_1	257248	259614	Chromosome	ssp
90370.1	Typhi	90370.127_10	94889	95521	Chromosome	ste
90370.1	Typhi	90370.127_10	117424	118374	Chromosome	sif
90370.1	Typhi	90370.127_11	134167	135120	Chromosome	sse
90370.1	Typhi	90370.127_13	12417	14025	Chromosome	ent
90370.1	Typhi	90370.127_13	20604	22296	Chromosome	fep
90370.1	Typhi	90370.127_13	55039	56574	Chromosome	fim
90370.1	Typhi	90370.127_15	55990	57824	Chromosome	ssa
90370.1	Typhi	90370.127_15	68036	69504	Chromosome	sse
90370.1	Typhi	90370.127_15	69520	69954	Chromosome	ssc
90370.1	Typhi	90370.127_15	70006	71012	Chromosome	sse
90370.1	Typhi	90370.127_15	72485	72958	Chromosome	ssc
90370.1	Typhi	90370.127_15	72955	73878	Chromosome	sse
90370.1	Typhi	90370.127_15	74081	75542	Chromosome	ssa
90370.1	Typhi	90370.127_15	77018	77419	Chromosome	spi
90370.1	Typhi	90370.127_17	11031	12083	Chromosome	omp
90370.1	Typhi	90370.127_17	116818	117776	Chromosome	sop
90370.1	Typhi	90370.127_18	47250	50891	Chromosome	mgt
90370.1	Typhi	90370.127_18	54898	57767	Chromosome	mis
90370.1	Typhi	90370.127_20	78425	79807	Chromosome	ste
90370.1	Typhi	90370.127_28	40296	41306	Chromosome	sif
90370.1	Typhi	90370.127_29	17683	20009	Chromosome	tvi
90370.1	Typhi	90370.127_29	24309	26180	Chromosome	vex
90370.1	Typhi	90370.127_30	44428	46113	Chromosome	sop
90370.1	Typhi	90370.127_30	47019	47894	Chromosome	pip
90370.1	Typhi	90370.127_32	35818	36661	Chromosome	csg
90370.1	Typhi	90370.127_39	24970	25779	Chromosome	cdt
90370.1	Typhi	90370.127_5	76664	77617	Chromosome	sop
90370.1	Typhi	90370.127_5	116800	118349	Chromosome	inv
90370.1	Typhi	90370.127_5	126385	127960	Chromosome	spa
90370.1	Typhi	90370.127_5	130236	130733	Chromosome	sic
90370.1	Typhi	90370.127_5	130736	133774	Chromosome	sip
90370.1	Typhi	90370.127_5	137540	137932	Chromosome	sic
90370.1	Typhi	90370.127_5	137919	139550	Chromosome	spt
90370.1	Typhi	90370.127_5	144097	145542	Chromosome	prg
90370.1	Typhi	90370.127_5	146593	147839	Chromosome	org
90370.1	Typhi	90370.127_5	230077	230973	Chromosome	mig
90370.1	Typhi	90370.127_5	232713	233765	Chromosome	pip
90370.1	Typhi	90370.127_6	137000	137721	Chromosome	sop
90370.1	Typhi	90370.127_7	30194	32461	Chromosome	slr
90370.1	Typhi	90370.127_9	97263	99455	Chromosome	sin
90370.1	Typhi	90370.127_9	107166	114369	Chromosome	rat
90370.1	Typhi	90370.1272_1	81756	82477	Chromosome	sop
90370.1	Typhi	90370.1272_1	283650	285992	Chromosome	sop
90370.1	Typhi	90370.1272_1	482360	484726	Chromosome	ssp
90370.1	Typhi	90370.1272_10	93139	93771	Chromosome	ste
90370.1	Typhi	90370.1272_10	115674	116624	Chromosome	sif
90370.1	Typhi	90370.1272_14	12417	14025	Chromosome	ent
90370.1	Typhi	90370.1272_14	20604	22296	Chromosome	fep
90370.1	Typhi	90370.1272_14	55039	56574	Chromosome	fim
90370.1	Typhi	90370.1272_15	122627	123580	Chromosome	sse
90370.1	Typhi	90370.1272_16	98228	100554	Chromosome	tvi
90370.1	Typhi	90370.1272_16	104854	106725	Chromosome	vex
90370.1	Typhi	90370.1272_18	78425	79807	Chromosome	ste
90370.1	Typhi	90370.1272_19	1130	2005	Chromosome	pip
90370.1	Typhi	90370.1272_19	2911	4596	Chromosome	sop
90370.1	Typhi	90370.1272_19	51969	53245	Chromosome	csg
90370.1	Typhi	90370.1272_26	40296	41306	Chromosome	sif
90370.1	Typhi	90370.1272_3	68218	71859	Chromosome	mgt
90370.1	Typhi	90370.1272_3	75866	78735	Chromosome	mis
90370.1	Typhi	90370.1272_33	5179	5988	Chromosome	cdt
90370.1	Typhi	90370.1272_4	76704	77657	Chromosome	sop
90370.1	Typhi	90370.1272_4	116838	118387	Chromosome	inv
90370.1	Typhi	90370.1272_4	126423	127998	Chromosome	spa
90370.1	Typhi	90370.1272_4	130274	130771	Chromosome	sic
90370.1	Typhi	90370.1272_4	130774	133812	Chromosome	sip
90370.1	Typhi	90370.1272_4	137578	137970	Chromosome	sic
90370.1	Typhi	90370.1272_4	137957	139588	Chromosome	spt
90370.1	Typhi	90370.1272_4	144135	145580	Chromosome	prg
90370.1	Typhi	90370.1272_4	146631	147877	Chromosome	org
90370.1	Typhi	90370.1272_4	230115	231011	Chromosome	mig
90370.1	Typhi	90370.1272_4	232751	233803	Chromosome	pip
90370.1	Typhi	90370.1272_6	11031	12083	Chromosome	omp
90370.1	Typhi	90370.1272_6	116831	117789	Chromosome	sop
90370.1	Typhi	90370.1272_7	30195	32462	Chromosome	slr
90370.1	Typhi	90370.1272_8	95098	96932	Chromosome	ssa
90370.1	Typhi	90370.1272_8	107144	108612	Chromosome	sse
90370.1	Typhi	90370.1272_8	108628	109062	Chromosome	ssc
90370.1	Typhi	90370.1272_8	109114	110120	Chromosome	sse
90370.1	Typhi	90370.1272_8	111593	112066	Chromosome	ssc
90370.1	Typhi	90370.1272_8	112063	112986	Chromosome	sse
90370.1	Typhi	90370.1272_8	113189	114650	Chromosome	ssa
90370.1	Typhi	90370.1272_8	116126	116527	Chromosome	spi
90370.1	Typhi	90370.1272_9	97090	99282	Chromosome	sin
90370.1	Typhi	90370.1272_9	106993	114196	Chromosome	rat
90370.1	Typhi	90370.1275_1	91218	93584	Chromosome	ssp
90370.1	Typhi	90370.1275_1	289952	292294	Chromosome	sop
90370.1	Typhi	90370.1275_1	493507	494228	Chromosome	sop
90370.1	Typhi	90370.1275_10	97165	99357	Chromosome	sin
90370.1	Typhi	90370.1275_10	107068	114271	Chromosome	rat
90370.1	Typhi	90370.1275_11	44671	45621	Chromosome	sif
90370.1	Typhi	90370.1275_11	67524	68156	Chromosome	ste
90370.1	Typhi	90370.1275_13	12417	14025	Chromosome	ent
90370.1	Typhi	90370.1275_13	20604	22296	Chromosome	fep
90370.1	Typhi	90370.1275_13	55039	56574	Chromosome	fim
90370.1	Typhi	90370.1275_15	120794	121747	Chromosome	sse
90370.1	Typhi	90370.1275_16	98228	100554	Chromosome	tvi
90370.1	Typhi	90370.1275_16	104854	106725	Chromosome	vex
90370.1	Typhi	90370.1275_19	78425	79807	Chromosome	ste
90370.1	Typhi	90370.1275_23	40296	41306	Chromosome	sif
90370.1	Typhi	90370.1275_24	1130	2005	Chromosome	pip
90370.1	Typhi	90370.1275_24	2911	4596	Chromosome	sop
90370.1	Typhi	90370.1275_26	35806	36649	Chromosome	csg
90370.1	Typhi	90370.1275_3	334850	337719	Chromosome	mis
90370.1	Typhi	90370.1275_3	341726	345367	Chromosome	mgt
90370.1	Typhi	90370.1275_31	5147	5956	Chromosome	cdt
90370.1	Typhi	90370.1275_4	76704	77657	Chromosome	sop
90370.1	Typhi	90370.1275_4	116843	118392	Chromosome	inv
90370.1	Typhi	90370.1275_4	126428	128003	Chromosome	spa
90370.1	Typhi	90370.1275_4	130279	130776	Chromosome	sic
90370.1	Typhi	90370.1275_4	130779	133817	Chromosome	sip
90370.1	Typhi	90370.1275_4	137583	137975	Chromosome	sic
90370.1	Typhi	90370.1275_4	137962	139593	Chromosome	spt
90370.1	Typhi	90370.1275_4	144140	145585	Chromosome	prg
90370.1	Typhi	90370.1275_4	146636	147882	Chromosome	org
90370.1	Typhi	90370.1275_4	230120	231016	Chromosome	mig
90370.1	Typhi	90370.1275_4	232756	233808	Chromosome	pip
90370.1	Typhi	90370.1275_7	11031	12083	Chromosome	omp
90370.1	Typhi	90370.1275_7	116820	117778	Chromosome	sop
90370.1	Typhi	90370.1275_8	30195	32462	Chromosome	slr
90370.1	Typhi	90370.1275_9	95228	97062	Chromosome	ssa
90370.1	Typhi	90370.1275_9	107274	108742	Chromosome	sse
90370.1	Typhi	90370.1275_9	108758	109192	Chromosome	ssc
90370.1	Typhi	90370.1275_9	109244	110250	Chromosome	sse
90370.1	Typhi	90370.1275_9	111723	112196	Chromosome	ssc
90370.1	Typhi	90370.1275_9	112193	113116	Chromosome	sse
90370.1	Typhi	90370.1275_9	113319	114780	Chromosome	ssa
90370.1	Typhi	90370.1275_9	116256	116657	Chromosome	spi
90370.1	Typhi	90370.1276_1	47250	50891	Chromosome	mgt
90370.1	Typhi	90370.1276_1	54898	57767	Chromosome	mis
90370.1	Typhi	90370.1276_10	91218	93584	Chromosome	ssp
90370.1	Typhi	90370.1276_11	97165	99357	Chromosome	sin
90370.1	Typhi	90370.1276_11	107068	114271	Chromosome	rat
90370.1	Typhi	90370.1276_12	44703	45653	Chromosome	sif
90370.1	Typhi	90370.1276_12	67556	68188	Chromosome	ste
90370.1	Typhi	90370.1276_15	88882	90151	Chromosome	fim
90370.1	Typhi	90370.1276_15	127087	128779	Chromosome	fep
90370.1	Typhi	90370.1276_15	135358	136966	Chromosome	ent
90370.1	Typhi	90370.1276_16	21183	22136	Chromosome	sse
90370.1	Typhi	90370.1276_17	24846	28140	Chromosome	vex
90370.1	Typhi	90370.1276_17	30800	35031	Chromosome	tvi
90370.1	Typhi	90370.1276_18	55984	57818	Chromosome	ssa
90370.1	Typhi	90370.1276_18	68030	69498	Chromosome	sse
90370.1	Typhi	90370.1276_18	69514	69948	Chromosome	ssc
90370.1	Typhi	90370.1276_18	70000	71006	Chromosome	sse
90370.1	Typhi	90370.1276_18	72479	72952	Chromosome	ssc
90370.1	Typhi	90370.1276_18	72949	73872	Chromosome	sse
90370.1	Typhi	90370.1276_18	74075	75536	Chromosome	ssa
90370.1	Typhi	90370.1276_18	77012	77413	Chromosome	spi
90370.1	Typhi	90370.1276_19	35769	36612	Chromosome	csg
90370.1	Typhi	90370.1276_19	87591	89276	Chromosome	sop
90370.1	Typhi	90370.1276_19	90182	91057	Chromosome	pip
90370.1	Typhi	90370.1276_2	81745	82466	Chromosome	sop
90370.1	Typhi	90370.1276_2	283638	285980	Chromosome	sop
90370.1	Typhi	90370.1276_23	40296	41306	Chromosome	sif
90370.1	Typhi	90370.1276_3	62184	63236	Chromosome	pip
90370.1	Typhi	90370.1276_3	64976	65872	Chromosome	mig
90370.1	Typhi	90370.1276_3	147661	148800	Chromosome	org
90370.1	Typhi	90370.1276_3	149328	150388	Chromosome	prg
90370.1	Typhi	90370.1276_3	156399	158030	Chromosome	spt
90370.1	Typhi	90370.1276_3	158017	158409	Chromosome	sic
90370.1	Typhi	90370.1276_3	159007	162105	Chromosome	sip
90370.1	Typhi	90370.1276_3	165216	165713	Chromosome	sic
90370.1	Typhi	90370.1276_3	165851	167699	Chromosome	spa
90370.1	Typhi	90370.1276_3	169564	171017	Chromosome	inv
90370.1	Typhi	90370.1276_3	218331	219284	Chromosome	sop
90370.1	Typhi	90370.1276_31	31359	32741	Chromosome	ste
90370.1	Typhi	90370.1276_34	5179	5988	Chromosome	cdt
90370.1	Typhi	90370.1276_7	99976	100934	Chromosome	sop
90370.1	Typhi	90370.1276_7	205682	206734	Chromosome	omp
90370.1	Typhi	90370.1276_8	30184	32451	Chromosome	slr
90370.1	Typhi	90370.1277_1	4203	6569	Chromosome	ssp
90370.1	Typhi	90370.1277_1	202937	205279	Chromosome	sop
90370.1	Typhi	90370.1277_1	406451	407172	Chromosome	sop
90370.1	Typhi	90370.1277_10	93139	93771	Chromosome	ste
90370.1	Typhi	90370.1277_10	115674	116624	Chromosome	sif
90370.1	Typhi	90370.1277_12	98503	100695	Chromosome	sin
90370.1	Typhi	90370.1277_12	108406	115609	Chromosome	rat
90370.1	Typhi	90370.1277_13	12417	14025	Chromosome	ent
90370.1	Typhi	90370.1277_13	20604	22296	Chromosome	fep
90370.1	Typhi	90370.1277_13	55039	56574	Chromosome	fim
90370.1	Typhi	90370.1277_14	56038	57872	Chromosome	ssa
90370.1	Typhi	90370.1277_14	68084	69552	Chromosome	sse
90370.1	Typhi	90370.1277_14	69568	70002	Chromosome	ssc
90370.1	Typhi	90370.1277_14	70054	71060	Chromosome	sse
90370.1	Typhi	90370.1277_14	72533	73006	Chromosome	ssc
90370.1	Typhi	90370.1277_14	73003	73926	Chromosome	sse
90370.1	Typhi	90370.1277_14	74129	75590	Chromosome	ssa
90370.1	Typhi	90370.1277_14	77066	77467	Chromosome	spi
90370.1	Typhi	90370.1277_15	122627	123580	Chromosome	sse
90370.1	Typhi	90370.1277_17	18180	19562	Chromosome	ste
90370.1	Typhi	90370.1277_18	1130	2005	Chromosome	pip
90370.1	Typhi	90370.1277_18	2911	4596	Chromosome	sop
90370.1	Typhi	90370.1277_18	51969	53245	Chromosome	csg
90370.1	Typhi	90370.1277_2	335159	338028	Chromosome	mis
90370.1	Typhi	90370.1277_2	342035	345676	Chromosome	mgt
90370.1	Typhi	90370.1277_25	40296	41306	Chromosome	sif
90370.1	Typhi	90370.1277_3	28597	31891	Chromosome	vex
90370.1	Typhi	90370.1277_3	34551	38782	Chromosome	tvi
90370.1	Typhi	90370.1277_34	5179	5988	Chromosome	cdt
90370.1	Typhi	90370.1277_4	76704	77657	Chromosome	sop
90370.1	Typhi	90370.1277_4	116839	118388	Chromosome	inv
90370.1	Typhi	90370.1277_4	126424	127999	Chromosome	spa
90370.1	Typhi	90370.1277_4	130275	130772	Chromosome	sic
90370.1	Typhi	90370.1277_4	130775	133813	Chromosome	sip
90370.1	Typhi	90370.1277_4	137579	137971	Chromosome	sic
90370.1	Typhi	90370.1277_4	137958	139589	Chromosome	spt
90370.1	Typhi	90370.1277_4	144136	145581	Chromosome	prg
90370.1	Typhi	90370.1277_4	146632	147878	Chromosome	org
90370.1	Typhi	90370.1277_4	230116	231012	Chromosome	mig
90370.1	Typhi	90370.1277_4	232752	233804	Chromosome	pip
90370.1	Typhi	90370.1277_7	11031	12083	Chromosome	omp
90370.1	Typhi	90370.1277_7	116831	117789	Chromosome	sop
90370.1	Typhi	90370.1277_8	173866	176133	Chromosome	slr
90370.1	Typhi	90370.128_10	93893	96235	Chromosome	sop
90370.1	Typhi	90370.128_11	40838	48041	Chromosome	rat
90370.1	Typhi	90370.128_11	55752	57944	Chromosome	sin
90370.1	Typhi	90370.128_13	44703	45653	Chromosome	sif
90370.1	Typhi	90370.128_13	67556	68188	Chromosome	ste
90370.1	Typhi	90370.128_15	88882	90151	Chromosome	fim
90370.1	Typhi	90370.128_15	127087	128779	Chromosome	fep
90370.1	Typhi	90370.128_15	135358	136966	Chromosome	ent
90370.1	Typhi	90370.128_17	122596	123549	Chromosome	sse
90370.1	Typhi	90370.128_18	98228	100554	Chromosome	tvi
90370.1	Typhi	90370.128_18	104854	106725	Chromosome	vex
90370.1	Typhi	90370.128_19	73354	76223	Chromosome	mis
90370.1	Typhi	90370.128_19	80230	83871	Chromosome	mgt
90370.1	Typhi	90370.128_20	4199	6565	Chromosome	ssp
90370.1	Typhi	90370.128_21	18180	19562	Chromosome	ste
90370.1	Typhi	90370.128_22	1130	2005	Chromosome	pip
90370.1	Typhi	90370.128_22	2911	4596	Chromosome	sop
90370.1	Typhi	90370.128_22	51969	53245	Chromosome	csg
90370.1	Typhi	90370.128_29	14938	15948	Chromosome	sif
90370.1	Typhi	90370.128_3	76704	77657	Chromosome	sop
90370.1	Typhi	90370.128_3	116838	118387	Chromosome	inv
90370.1	Typhi	90370.128_3	126423	127998	Chromosome	spa
90370.1	Typhi	90370.128_3	130274	130771	Chromosome	sic
90370.1	Typhi	90370.128_3	130774	133812	Chromosome	sip
90370.1	Typhi	90370.128_3	137578	137970	Chromosome	sic
90370.1	Typhi	90370.128_3	137957	139588	Chromosome	spt
90370.1	Typhi	90370.128_3	144135	145580	Chromosome	prg
90370.1	Typhi	90370.128_3	146631	147877	Chromosome	org
90370.1	Typhi	90370.128_3	230115	231011	Chromosome	mig
90370.1	Typhi	90370.128_3	232751	233803	Chromosome	pip
90370.1	Typhi	90370.128_38	24970	25779	Chromosome	cdt
90370.1	Typhi	90370.128_5	120522	121480	Chromosome	sop
90370.1	Typhi	90370.128_5	226228	227280	Chromosome	omp
90370.1	Typhi	90370.128_6	137022	137743	Chromosome	sop
90370.1	Typhi	90370.128_7	30195	32462	Chromosome	slr
90370.1	Typhi	90370.128_9	94735	96569	Chromosome	ssa
90370.1	Typhi	90370.128_9	106781	108249	Chromosome	sse
90370.1	Typhi	90370.128_9	108265	108699	Chromosome	ssc
90370.1	Typhi	90370.128_9	108751	109757	Chromosome	sse
90370.1	Typhi	90370.128_9	111230	111703	Chromosome	ssc
90370.1	Typhi	90370.128_9	111700	112623	Chromosome	sse
90370.1	Typhi	90370.128_9	112826	114287	Chromosome	ssa
90370.1	Typhi	90370.128_9	115763	116164	Chromosome	spi
90370.1	Typhi	90370.1282_10	12417	14025	Chromosome	ent
90370.1	Typhi	90370.1282_10	20604	22296	Chromosome	fep
90370.1	Typhi	90370.1282_10	55039	56574	Chromosome	fim
90370.1	Typhi	90370.1282_12	122595	123548	Chromosome	sse
90370.1	Typhi	90370.1282_14	52981	54815	Chromosome	ssa
90370.1	Typhi	90370.1282_14	65027	66495	Chromosome	sse
90370.1	Typhi	90370.1282_14	66511	66945	Chromosome	ssc
90370.1	Typhi	90370.1282_14	66997	68003	Chromosome	sse
90370.1	Typhi	90370.1282_14	69476	69949	Chromosome	ssc
90370.1	Typhi	90370.1282_14	69946	70869	Chromosome	sse
90370.1	Typhi	90370.1282_14	71072	72533	Chromosome	ssa
90370.1	Typhi	90370.1282_14	74009	74410	Chromosome	spi
90370.1	Typhi	90370.1282_15	98196	100522	Chromosome	tvi
90370.1	Typhi	90370.1282_15	104822	106693	Chromosome	vex
90370.1	Typhi	90370.1282_16	5762	6720	Chromosome	sop
90370.1	Typhi	90370.1282_16	111468	112520	Chromosome	omp
90370.1	Typhi	90370.1282_19	78425	79807	Chromosome	ste
90370.1	Typhi	90370.1282_2	76704	77657	Chromosome	sop
90370.1	Typhi	90370.1282_2	116839	118388	Chromosome	inv
90370.1	Typhi	90370.1282_2	126424	127999	Chromosome	spa
90370.1	Typhi	90370.1282_2	130275	130772	Chromosome	sic
90370.1	Typhi	90370.1282_2	130775	133813	Chromosome	sip
90370.1	Typhi	90370.1282_2	137579	137971	Chromosome	sic
90370.1	Typhi	90370.1282_2	137958	139589	Chromosome	spt
90370.1	Typhi	90370.1282_2	144136	145581	Chromosome	prg
90370.1	Typhi	90370.1282_2	146632	147878	Chromosome	org
90370.1	Typhi	90370.1282_2	230116	231012	Chromosome	mig
90370.1	Typhi	90370.1282_2	232752	233804	Chromosome	pip
90370.1	Typhi	90370.1282_22	72016	74885	Chromosome	mis
90370.1	Typhi	90370.1282_23	30195	32462	Chromosome	slr
90370.1	Typhi	90370.1282_27	898	4539	Chromosome	mgt
90370.1	Typhi	90370.1282_28	14938	15948	Chromosome	sif
90370.1	Typhi	90370.1282_3	155632	156353	Chromosome	sop
90370.1	Typhi	90370.1282_31	43650	46016	Chromosome	ssp
90370.1	Typhi	90370.1282_33	1098	1973	Chromosome	pip
90370.1	Typhi	90370.1282_33	2879	4564	Chromosome	sop
90370.1	Typhi	90370.1282_46	5147	5956	Chromosome	cdt
90370.1	Typhi	90370.1282_5	152702	155044	Chromosome	sop
90370.1	Typhi	90370.1282_52	15904	16747	Chromosome	csg
90370.1	Typhi	90370.1282_7	97090	99282	Chromosome	sin
90370.1	Typhi	90370.1282_7	106993	114196	Chromosome	rat
90370.1	Typhi	90370.1282_9	81682	82314	Chromosome	ste
90370.1	Typhi	90370.1282_9	104217	105167	Chromosome	sif
90370.1	Typhi	90370.1283_1	335153	338022	Chromosome	mis
90370.1	Typhi	90370.1283_1	342029	345670	Chromosome	mgt
90370.1	Typhi	90370.1283_10	24880	28174	Chromosome	vex
90370.1	Typhi	90370.1283_10	30834	35065	Chromosome	tvi
90370.1	Typhi	90370.1283_11	57738	64941	Chromosome	rat
90370.1	Typhi	90370.1283_11	72652	74844	Chromosome	sin
90370.1	Typhi	90370.1283_12	94879	95511	Chromosome	ste
90370.1	Typhi	90370.1283_12	117414	118364	Chromosome	sif
90370.1	Typhi	90370.1283_14	88882	90151	Chromosome	fim
90370.1	Typhi	90370.1283_14	127087	128779	Chromosome	fep
90370.1	Typhi	90370.1283_14	135358	136966	Chromosome	ent
90370.1	Typhi	90370.1283_15	56081	57915	Chromosome	ssa
90370.1	Typhi	90370.1283_15	68127	69595	Chromosome	sse
90370.1	Typhi	90370.1283_15	69611	70045	Chromosome	ssc
90370.1	Typhi	90370.1283_15	70097	71103	Chromosome	sse
90370.1	Typhi	90370.1283_15	72576	73049	Chromosome	ssc
90370.1	Typhi	90370.1283_15	73046	73969	Chromosome	sse
90370.1	Typhi	90370.1283_15	74172	75633	Chromosome	ssa
90370.1	Typhi	90370.1283_15	77109	77510	Chromosome	spi
90370.1	Typhi	90370.1283_16	21190	22143	Chromosome	sse
90370.1	Typhi	90370.1283_18	18180	19562	Chromosome	ste
90370.1	Typhi	90370.1283_19	35806	36649	Chromosome	csg
90370.1	Typhi	90370.1283_19	87628	89313	Chromosome	sop
90370.1	Typhi	90370.1283_19	90219	91094	Chromosome	pip
90370.1	Typhi	90370.1283_2	4196	6562	Chromosome	ssp
90370.1	Typhi	90370.1283_2	202928	205270	Chromosome	sop
90370.1	Typhi	90370.1283_2	383890	384611	Chromosome	sop
90370.1	Typhi	90370.1283_23	14938	15948	Chromosome	sif
90370.1	Typhi	90370.1283_31	24970	25779	Chromosome	cdt
90370.1	Typhi	90370.1283_5	22685	23737	Chromosome	pip
90370.1	Typhi	90370.1283_5	25477	26373	Chromosome	mig
90370.1	Typhi	90370.1283_5	108162	109301	Chromosome	org
90370.1	Typhi	90370.1283_5	109829	110889	Chromosome	prg
90370.1	Typhi	90370.1283_5	116900	118531	Chromosome	spt
90370.1	Typhi	90370.1283_5	118518	118910	Chromosome	sic
90370.1	Typhi	90370.1283_5	119508	122606	Chromosome	sip
90370.1	Typhi	90370.1283_5	125717	126214	Chromosome	sic
90370.1	Typhi	90370.1283_5	126352	128200	Chromosome	spa
90370.1	Typhi	90370.1283_5	130065	131518	Chromosome	inv
90370.1	Typhi	90370.1283_5	178859	179812	Chromosome	sop
90370.1	Typhi	90370.1283_7	100093	101051	Chromosome	sop
90370.1	Typhi	90370.1283_7	205787	206839	Chromosome	omp
90370.1	Typhi	90370.1283_8	30195	32462	Chromosome	slr
90370.1	Typhi	90370.1284_1	362109	364978	Chromosome	mis
90370.1	Typhi	90370.1284_1	368985	372626	Chromosome	mgt
90370.1	Typhi	90370.1284_10	97321	99513	Chromosome	sin
90370.1	Typhi	90370.1284_10	107224	114427	Chromosome	rat
90370.1	Typhi	90370.1284_11	93618	94250	Chromosome	ste
90370.1	Typhi	90370.1284_11	116153	117103	Chromosome	sif
90370.1	Typhi	90370.1284_14	12417	14025	Chromosome	ent
90370.1	Typhi	90370.1284_14	20604	22296	Chromosome	fep
90370.1	Typhi	90370.1284_14	55039	56574	Chromosome	fim
90370.1	Typhi	90370.1284_15	21189	22142	Chromosome	sse
90370.1	Typhi	90370.1284_18	78425	79807	Chromosome	ste
90370.1	Typhi	90370.1284_19	35806	36649	Chromosome	csg
90370.1	Typhi	90370.1284_19	87813	89498	Chromosome	sop
90370.1	Typhi	90370.1284_19	90404	91279	Chromosome	pip
90370.1	Typhi	90370.1284_2	81756	82477	Chromosome	sop
90370.1	Typhi	90370.1284_2	261146	263488	Chromosome	sop
90370.1	Typhi	90370.1284_2	459856	462222	Chromosome	ssp
90370.1	Typhi	90370.1284_25	40296	41306	Chromosome	sif
90370.1	Typhi	90370.1284_26	17101	19427	Chromosome	tvi
90370.1	Typhi	90370.1284_26	23727	25598	Chromosome	vex
90370.1	Typhi	90370.1284_31	24970	25779	Chromosome	cdt
90370.1	Typhi	90370.1284_4	76704	77657	Chromosome	sop
90370.1	Typhi	90370.1284_4	116778	118327	Chromosome	inv
90370.1	Typhi	90370.1284_4	126363	127938	Chromosome	spa
90370.1	Typhi	90370.1284_4	130214	130711	Chromosome	sic
90370.1	Typhi	90370.1284_4	130714	133752	Chromosome	sip
90370.1	Typhi	90370.1284_4	137518	137910	Chromosome	sic
90370.1	Typhi	90370.1284_4	137897	139528	Chromosome	spt
90370.1	Typhi	90370.1284_4	144075	145520	Chromosome	prg
90370.1	Typhi	90370.1284_4	146571	147817	Chromosome	org
90370.1	Typhi	90370.1284_4	230055	230951	Chromosome	mig
90370.1	Typhi	90370.1284_4	232691	233743	Chromosome	pip
90370.1	Typhi	90370.1284_6	100093	101051	Chromosome	sop
90370.1	Typhi	90370.1284_6	205523	206575	Chromosome	omp
90370.1	Typhi	90370.1284_7	173855	176122	Chromosome	slr
90370.1	Typhi	90370.1284_9	68893	69294	Chromosome	spi
90370.1	Typhi	90370.1284_9	69296	71981	Chromosome	ssa
90370.1	Typhi	90370.1284_9	72434	73357	Chromosome	sse
90370.1	Typhi	90370.1284_9	73354	73827	Chromosome	ssc
90370.1	Typhi	90370.1284_9	73830	75887	Chromosome	sse
90370.1	Typhi	90370.1284_9	76358	76792	Chromosome	ssc
90370.1	Typhi	90370.1284_9	76808	78276	Chromosome	sse
90370.1	Typhi	90370.1284_9	78370	78853	Chromosome	ssa
90370.1	Typhi	90370.1285_1	81756	82477	Chromosome	sop
90370.1	Typhi	90370.1285_1	283697	286039	Chromosome	sop
90370.1	Typhi	90370.1285_1	482342	484708	Chromosome	ssp
90370.1	Typhi	90370.1285_10	69086	69487	Chromosome	spi
90370.1	Typhi	90370.1285_10	69489	72174	Chromosome	ssa
90370.1	Typhi	90370.1285_10	72627	73550	Chromosome	sse
90370.1	Typhi	90370.1285_10	73547	74020	Chromosome	ssc
90370.1	Typhi	90370.1285_10	74023	76080	Chromosome	sse
90370.1	Typhi	90370.1285_10	76551	76985	Chromosome	ssc
90370.1	Typhi	90370.1285_10	77001	78469	Chromosome	sse
90370.1	Typhi	90370.1285_10	78563	79046	Chromosome	ssa
90370.1	Typhi	90370.1285_11	57735	64938	Chromosome	rat
90370.1	Typhi	90370.1285_11	72649	74841	Chromosome	sin
90370.1	Typhi	90370.1285_12	93979	94611	Chromosome	ste
90370.1	Typhi	90370.1285_12	116514	117464	Chromosome	sif
90370.1	Typhi	90370.1285_14	88882	90151	Chromosome	fim
90370.1	Typhi	90370.1285_14	127087	128779	Chromosome	fep
90370.1	Typhi	90370.1285_14	135358	136966	Chromosome	ent
90370.1	Typhi	90370.1285_16	120794	121747	Chromosome	sse
90370.1	Typhi	90370.1285_17	98222	100548	Chromosome	tvi
90370.1	Typhi	90370.1285_17	104848	106719	Chromosome	vex
90370.1	Typhi	90370.1285_20	78425	79807	Chromosome	ste
90370.1	Typhi	90370.1285_21	35806	36649	Chromosome	csg
90370.1	Typhi	90370.1285_21	87813	89498	Chromosome	sop
90370.1	Typhi	90370.1285_21	90404	91279	Chromosome	pip
90370.1	Typhi	90370.1285_25	14938	15948	Chromosome	sif
90370.1	Typhi	90370.1285_3	62262	63314	Chromosome	pip
90370.1	Typhi	90370.1285_3	65054	65950	Chromosome	mig
90370.1	Typhi	90370.1285_3	147739	148878	Chromosome	org
90370.1	Typhi	90370.1285_3	149406	150466	Chromosome	prg
90370.1	Typhi	90370.1285_3	156477	158108	Chromosome	spt
90370.1	Typhi	90370.1285_3	158095	158487	Chromosome	sic
90370.1	Typhi	90370.1285_3	159085	162183	Chromosome	sip
90370.1	Typhi	90370.1285_3	165294	165791	Chromosome	sic
90370.1	Typhi	90370.1285_3	165929	167777	Chromosome	spa
90370.1	Typhi	90370.1285_3	169642	171095	Chromosome	inv
90370.1	Typhi	90370.1285_3	218410	219363	Chromosome	sop
90370.1	Typhi	90370.1285_30	24970	25779	Chromosome	cdt
90370.1	Typhi	90370.1285_7	100093	101051	Chromosome	sop
90370.1	Typhi	90370.1285_7	205788	206840	Chromosome	omp
90370.1	Typhi	90370.1285_8	72289	75158	Chromosome	mis
90370.1	Typhi	90370.1285_8	79165	82806	Chromosome	mgt
90370.1	Typhi	90370.1285_9	30195	32462	Chromosome	slr
90370.1	Typhi	90370.1287_1	81756	82477	Chromosome	sop
90370.1	Typhi	90370.1287_1	283697	286039	Chromosome	sop
90370.1	Typhi	90370.1287_1	482407	484773	Chromosome	ssp
90370.1	Typhi	90370.1287_10	68900	69301	Chromosome	spi
90370.1	Typhi	90370.1287_10	69303	71988	Chromosome	ssa
90370.1	Typhi	90370.1287_10	72441	73364	Chromosome	sse
90370.1	Typhi	90370.1287_10	73361	73834	Chromosome	ssc
90370.1	Typhi	90370.1287_10	73837	75894	Chromosome	sse
90370.1	Typhi	90370.1287_10	76365	76799	Chromosome	ssc
90370.1	Typhi	90370.1287_10	76815	78283	Chromosome	sse
90370.1	Typhi	90370.1287_10	78377	78860	Chromosome	ssa
90370.1	Typhi	90370.1287_11	57735	64938	Chromosome	rat
90370.1	Typhi	90370.1287_11	72649	74841	Chromosome	sin
90370.1	Typhi	90370.1287_12	93985	94617	Chromosome	ste
90370.1	Typhi	90370.1287_12	116520	117470	Chromosome	sif
90370.1	Typhi	90370.1287_14	12417	14025	Chromosome	ent
90370.1	Typhi	90370.1287_14	20604	22296	Chromosome	fep
90370.1	Typhi	90370.1287_14	55039	56574	Chromosome	fim
90370.1	Typhi	90370.1287_16	21190	22143	Chromosome	sse
90370.1	Typhi	90370.1287_17	26111	29405	Chromosome	vex
90370.1	Typhi	90370.1287_17	32065	36296	Chromosome	tvi
90370.1	Typhi	90370.1287_2	47262	50903	Chromosome	mgt
90370.1	Typhi	90370.1287_2	54910	57779	Chromosome	mis
90370.1	Typhi	90370.1287_20	18180	19562	Chromosome	ste
90370.1	Typhi	90370.1287_21	35819	36662	Chromosome	csg
90370.1	Typhi	90370.1287_21	87826	89511	Chromosome	sop
90370.1	Typhi	90370.1287_21	90417	91292	Chromosome	pip
90370.1	Typhi	90370.1287_25	40296	41306	Chromosome	sif
90370.1	Typhi	90370.1287_3	18923	19975	Chromosome	pip
90370.1	Typhi	90370.1287_3	21715	22611	Chromosome	mig
90370.1	Typhi	90370.1287_3	104400	105539	Chromosome	org
90370.1	Typhi	90370.1287_3	106067	107127	Chromosome	prg
90370.1	Typhi	90370.1287_3	113138	114769	Chromosome	spt
90370.1	Typhi	90370.1287_3	114756	115148	Chromosome	sic
90370.1	Typhi	90370.1287_3	115746	118844	Chromosome	sip
90370.1	Typhi	90370.1287_3	121955	122452	Chromosome	sic
90370.1	Typhi	90370.1287_3	122590	124438	Chromosome	spa
90370.1	Typhi	90370.1287_3	126303	127756	Chromosome	inv
90370.1	Typhi	90370.1287_3	175069	176022	Chromosome	sop
90370.1	Typhi	90370.1287_31	24970	25779	Chromosome	cdt
90370.1	Typhi	90370.1287_7	100093	101051	Chromosome	sop
90370.1	Typhi	90370.1287_7	205788	206840	Chromosome	omp
90370.1	Typhi	90370.1287_8	30195	32462	Chromosome	slr
90370.1	Typhi	90370.1288_1	81756	82477	Chromosome	sop
90370.1	Typhi	90370.1288_1	283697	286039	Chromosome	sop
90370.1	Typhi	90370.1288_12	82667	83299	Chromosome	ste
90370.1	Typhi	90370.1288_12	105202	106152	Chromosome	sif
90370.1	Typhi	90370.1288_13	88882	90151	Chromosome	fim
90370.1	Typhi	90370.1288_13	127087	128779	Chromosome	fep
90370.1	Typhi	90370.1288_13	135358	136966	Chromosome	ent
90370.1	Typhi	90370.1288_15	21190	22143	Chromosome	sse
90370.1	Typhi	90370.1288_16	98222	100548	Chromosome	tvi
90370.1	Typhi	90370.1288_16	104848	106719	Chromosome	vex
90370.1	Typhi	90370.1288_17	11031	12083	Chromosome	omp
90370.1	Typhi	90370.1288_17	116819	117777	Chromosome	sop
90370.1	Typhi	90370.1288_19	18180	19562	Chromosome	ste
90370.1	Typhi	90370.1288_25	40296	41306	Chromosome	sif
90370.1	Typhi	90370.1288_26	44187	45872	Chromosome	sop
90370.1	Typhi	90370.1288_26	46778	47653	Chromosome	pip
90370.1	Typhi	90370.1288_28	3357	4633	Chromosome	csg
90370.1	Typhi	90370.1288_3	62278	63330	Chromosome	pip
90370.1	Typhi	90370.1288_3	65070	65966	Chromosome	mig
90370.1	Typhi	90370.1288_3	147755	148894	Chromosome	org
90370.1	Typhi	90370.1288_3	149422	150482	Chromosome	prg
90370.1	Typhi	90370.1288_3	156493	158124	Chromosome	spt
90370.1	Typhi	90370.1288_3	158111	158503	Chromosome	sic
90370.1	Typhi	90370.1288_3	159101	162199	Chromosome	sip
90370.1	Typhi	90370.1288_3	165310	165807	Chromosome	sic
90370.1	Typhi	90370.1288_3	165945	167793	Chromosome	spa
90370.1	Typhi	90370.1288_3	169658	171111	Chromosome	inv
90370.1	Typhi	90370.1288_3	218424	219377	Chromosome	sop
90370.1	Typhi	90370.1288_32	24970	25779	Chromosome	cdt
90370.1	Typhi	90370.1288_6	72016	74885	Chromosome	mis
90370.1	Typhi	90370.1288_6	78892	82533	Chromosome	mgt
90370.1	Typhi	90370.1288_6	137111	139477	Chromosome	ssp
90370.1	Typhi	90370.1288_7	30195	32462	Chromosome	slr
90370.1	Typhi	90370.1288_8	69166	69567	Chromosome	spi
90370.1	Typhi	90370.1288_8	69569	72254	Chromosome	ssa
90370.1	Typhi	90370.1288_8	72707	73630	Chromosome	sse
90370.1	Typhi	90370.1288_8	73627	74100	Chromosome	ssc
90370.1	Typhi	90370.1288_8	74103	76160	Chromosome	sse
90370.1	Typhi	90370.1288_8	76631	77065	Chromosome	ssc
90370.1	Typhi	90370.1288_8	77081	78549	Chromosome	sse
90370.1	Typhi	90370.1288_8	78643	79126	Chromosome	ssa
90370.1	Typhi	90370.1288_9	97165	99357	Chromosome	sin
90370.1	Typhi	90370.1288_9	107068	114271	Chromosome	rat
90370.1	Typhi	90370.129_1	81856	82577	Chromosome	sop
90370.1	Typhi	90370.129_1	283749	286091	Chromosome	sop
90370.1	Typhi	90370.129_1	482459	484825	Chromosome	ssp
90370.1	Typhi	90370.129_11	42489	49371	Chromosome	rat
90370.1	Typhi	90370.129_11	57082	59274	Chromosome	sin
90370.1	Typhi	90370.129_13	12404	14012	Chromosome	ent
90370.1	Typhi	90370.129_13	20591	22283	Chromosome	fep
90370.1	Typhi	90370.129_13	55026	56561	Chromosome	fim
90370.1	Typhi	90370.129_15	122627	123580	Chromosome	sse
90370.1	Typhi	90370.129_17	18180	19562	Chromosome	ste
90370.1	Typhi	90370.129_18	35806	36649	Chromosome	csg
90370.1	Typhi	90370.129_18	87628	89313	Chromosome	sop
90370.1	Typhi	90370.129_18	90219	91094	Chromosome	pip
90370.1	Typhi	90370.129_2	53479	57120	Chromosome	mgt
90370.1	Typhi	90370.129_2	61127	63996	Chromosome	mis
90370.1	Typhi	90370.129_22	38069	40336	Chromosome	slr
90370.1	Typhi	90370.129_28	14924	15934	Chromosome	sif
90370.1	Typhi	90370.129_29	24849	28143	Chromosome	vex
90370.1	Typhi	90370.129_29	30803	35034	Chromosome	tvi
90370.1	Typhi	90370.129_37	5179	5988	Chromosome	cdt
90370.1	Typhi	90370.129_4	76672	77625	Chromosome	sop
90370.1	Typhi	90370.129_4	116807	118356	Chromosome	inv
90370.1	Typhi	90370.129_4	126392	127967	Chromosome	spa
90370.1	Typhi	90370.129_4	130243	130740	Chromosome	sic
90370.1	Typhi	90370.129_4	130743	133781	Chromosome	sip
90370.1	Typhi	90370.129_4	137547	137939	Chromosome	sic
90370.1	Typhi	90370.129_4	137926	139557	Chromosome	spt
90370.1	Typhi	90370.129_4	144104	145549	Chromosome	prg
90370.1	Typhi	90370.129_4	146600	147846	Chromosome	org
90370.1	Typhi	90370.129_4	230084	230980	Chromosome	mig
90370.1	Typhi	90370.129_4	232720	233772	Chromosome	pip
90370.1	Typhi	90370.129_6	11029	12081	Chromosome	omp
90370.1	Typhi	90370.129_6	116829	117787	Chromosome	sop
90370.1	Typhi	90370.129_8	68899	69300	Chromosome	spi
90370.1	Typhi	90370.129_8	69302	71987	Chromosome	ssa
90370.1	Typhi	90370.129_8	72440	73363	Chromosome	sse
90370.1	Typhi	90370.129_8	73360	73833	Chromosome	ssc
90370.1	Typhi	90370.129_8	73836	75893	Chromosome	sse
90370.1	Typhi	90370.129_8	76364	76798	Chromosome	ssc
90370.1	Typhi	90370.129_8	76814	78282	Chromosome	sse
90370.1	Typhi	90370.129_8	78376	78859	Chromosome	ssa
90370.1	Typhi	90370.129_9	44801	45751	Chromosome	sif
90370.1	Typhi	90370.129_9	67654	68286	Chromosome	ste
90370.1	Typhi	90370.1292_1	4196	6562	Chromosome	ssp
90370.1	Typhi	90370.1292_1	202930	205272	Chromosome	sop
90370.1	Typhi	90370.1292_1	406463	407184	Chromosome	sop
90370.1	Typhi	90370.1292_10	94963	96797	Chromosome	ssa
90370.1	Typhi	90370.1292_10	107009	108477	Chromosome	sse
90370.1	Typhi	90370.1292_10	108493	108927	Chromosome	ssc
90370.1	Typhi	90370.1292_10	108979	109985	Chromosome	sse
90370.1	Typhi	90370.1292_10	111458	111931	Chromosome	ssc
90370.1	Typhi	90370.1292_10	111928	112851	Chromosome	sse
90370.1	Typhi	90370.1292_10	113054	114515	Chromosome	ssa
90370.1	Typhi	90370.1292_10	115991	116392	Chromosome	spi
90370.1	Typhi	90370.1292_11	57774	64977	Chromosome	rat
90370.1	Typhi	90370.1292_11	72688	74880	Chromosome	sin
90370.1	Typhi	90370.1292_12	94021	94653	Chromosome	ste
90370.1	Typhi	90370.1292_12	116556	117506	Chromosome	sif
90370.1	Typhi	90370.1292_14	12417	14025	Chromosome	ent
90370.1	Typhi	90370.1292_14	20604	22296	Chromosome	fep
90370.1	Typhi	90370.1292_14	55039	56574	Chromosome	fim
90370.1	Typhi	90370.1292_15	123372	124325	Chromosome	sse
90370.1	Typhi	90370.1292_17	98135	100461	Chromosome	tvi
90370.1	Typhi	90370.1292_17	104761	106632	Chromosome	vex
90370.1	Typhi	90370.1292_18	18180	19562	Chromosome	ste
90370.1	Typhi	90370.1292_19	1130	2005	Chromosome	pip
90370.1	Typhi	90370.1292_19	2911	4596	Chromosome	sop
90370.1	Typhi	90370.1292_19	51969	53245	Chromosome	csg
90370.1	Typhi	90370.1292_2	335161	338030	Chromosome	mis
90370.1	Typhi	90370.1292_2	342037	345678	Chromosome	mgt
90370.1	Typhi	90370.1292_31	5179	5988	Chromosome	cdt
90370.1	Typhi	90370.1292_4	14938	15948	Chromosome	sif
90370.1	Typhi	90370.1292_6	11257	12309	Chromosome	pip
90370.1	Typhi	90370.1292_6	14049	14945	Chromosome	mig
90370.1	Typhi	90370.1292_6	96734	97873	Chromosome	org
90370.1	Typhi	90370.1292_6	98401	99461	Chromosome	prg
90370.1	Typhi	90370.1292_6	105472	107103	Chromosome	spt
90370.1	Typhi	90370.1292_6	107090	107482	Chromosome	sic
90370.1	Typhi	90370.1292_6	108080	111178	Chromosome	sip
90370.1	Typhi	90370.1292_6	114289	114786	Chromosome	sic
90370.1	Typhi	90370.1292_6	114924	116772	Chromosome	spa
90370.1	Typhi	90370.1292_6	118637	120090	Chromosome	inv
90370.1	Typhi	90370.1292_6	167404	168357	Chromosome	sop
90370.1	Typhi	90370.1292_7	100093	101051	Chromosome	sop
90370.1	Typhi	90370.1292_7	205799	206851	Chromosome	omp
90370.1	Typhi	90370.1292_8	30195	32462	Chromosome	slr
90370.1	Typhi	90370.1293_1	4194	6560	Chromosome	ssp
90370.1	Typhi	90370.1293_1	202928	205270	Chromosome	sop
90370.1	Typhi	90370.1293_1	406485	407206	Chromosome	sop
90370.1	Typhi	90370.1293_10	96994	99186	Chromosome	sin
90370.1	Typhi	90370.1293_10	106897	114100	Chromosome	rat
90370.1	Typhi	90370.1293_12	88882	90151	Chromosome	fim
90370.1	Typhi	90370.1293_12	127087	128779	Chromosome	fep
90370.1	Typhi	90370.1293_12	135358	136966	Chromosome	ent
90370.1	Typhi	90370.1293_13	68868	69269	Chromosome	spi
90370.1	Typhi	90370.1293_13	69271	71956	Chromosome	ssa
90370.1	Typhi	90370.1293_13	72409	73332	Chromosome	sse
90370.1	Typhi	90370.1293_13	73329	73802	Chromosome	ssc
90370.1	Typhi	90370.1293_13	73805	75862	Chromosome	sse
90370.1	Typhi	90370.1293_13	76333	76767	Chromosome	ssc
90370.1	Typhi	90370.1293_13	76783	78251	Chromosome	sse
90370.1	Typhi	90370.1293_13	78345	78828	Chromosome	ssa
90370.1	Typhi	90370.1293_14	122627	123580	Chromosome	sse
90370.1	Typhi	90370.1293_16	98228	100554	Chromosome	tvi
90370.1	Typhi	90370.1293_16	104854	106725	Chromosome	vex
90370.1	Typhi	90370.1293_18	78425	79816	Chromosome	ste
90370.1	Typhi	90370.1293_19	25378	26010	Chromosome	ste
90370.1	Typhi	90370.1293_19	47913	48863	Chromosome	sif
90370.1	Typhi	90370.1293_2	73825	77466	Chromosome	mgt
90370.1	Typhi	90370.1293_2	81473	84342	Chromosome	mis
90370.1	Typhi	90370.1293_20	35799	36642	Chromosome	csg
90370.1	Typhi	90370.1293_20	87621	89306	Chromosome	sop
90370.1	Typhi	90370.1293_20	90212	91087	Chromosome	pip
90370.1	Typhi	90370.1293_27	40562	41572	Chromosome	sif
90370.1	Typhi	90370.1293_33	5179	5988	Chromosome	cdt
90370.1	Typhi	90370.1293_5	76704	77657	Chromosome	sop
90370.1	Typhi	90370.1293_5	116778	118327	Chromosome	inv
90370.1	Typhi	90370.1293_5	126363	127938	Chromosome	spa
90370.1	Typhi	90370.1293_5	130214	130711	Chromosome	sic
90370.1	Typhi	90370.1293_5	130714	133752	Chromosome	sip
90370.1	Typhi	90370.1293_5	137518	137910	Chromosome	sic
90370.1	Typhi	90370.1293_5	137897	139528	Chromosome	spt
90370.1	Typhi	90370.1293_5	144075	145520	Chromosome	prg
90370.1	Typhi	90370.1293_5	146571	147817	Chromosome	org
90370.1	Typhi	90370.1293_5	230055	230951	Chromosome	mig
90370.1	Typhi	90370.1293_5	232691	233743	Chromosome	pip
90370.1	Typhi	90370.1293_7	11031	12083	Chromosome	omp
90370.1	Typhi	90370.1293_7	116838	117796	Chromosome	sop
90370.1	Typhi	90370.1293_8	30195	32462	Chromosome	slr
90370.1	Typhi	90370.1294_1	4194	6560	Chromosome	ssp
90370.1	Typhi	90370.1294_1	202928	205270	Chromosome	sop
90370.1	Typhi	90370.1294_1	383925	384646	Chromosome	sop
90370.1	Typhi	90370.1294_10	97199	99391	Chromosome	sin
90370.1	Typhi	90370.1294_10	107102	114305	Chromosome	rat
90370.1	Typhi	90370.1294_11	44694	45644	Chromosome	sif
90370.1	Typhi	90370.1294_11	67547	68179	Chromosome	ste
90370.1	Typhi	90370.1294_14	88873	90142	Chromosome	fim
90370.1	Typhi	90370.1294_14	127071	128763	Chromosome	fep
90370.1	Typhi	90370.1294_14	135342	136950	Chromosome	ent
90370.1	Typhi	90370.1294_15	21190	22143	Chromosome	sse
90370.1	Typhi	90370.1294_17	24125	27419	Chromosome	vex
90370.1	Typhi	90370.1294_17	30079	34310	Chromosome	tvi
90370.1	Typhi	90370.1294_19	18171	19553	Chromosome	ste
90370.1	Typhi	90370.1294_2	53479	57120	Chromosome	mgt
90370.1	Typhi	90370.1294_2	61127	63996	Chromosome	mis
90370.1	Typhi	90370.1294_20	1121	1996	Chromosome	pip
90370.1	Typhi	90370.1294_20	2902	4587	Chromosome	sop
90370.1	Typhi	90370.1294_20	52176	53452	Chromosome	csg
90370.1	Typhi	90370.1294_26	40508	41518	Chromosome	sif
90370.1	Typhi	90370.1294_3	76694	77647	Chromosome	sop
90370.1	Typhi	90370.1294_3	116853	118402	Chromosome	inv
90370.1	Typhi	90370.1294_3	126438	128013	Chromosome	spa
90370.1	Typhi	90370.1294_3	130289	130786	Chromosome	sic
90370.1	Typhi	90370.1294_3	130789	133827	Chromosome	sip
90370.1	Typhi	90370.1294_3	137593	137985	Chromosome	sic
90370.1	Typhi	90370.1294_3	137972	139603	Chromosome	spt
90370.1	Typhi	90370.1294_3	144150	145595	Chromosome	prg
90370.1	Typhi	90370.1294_3	146646	147892	Chromosome	org
90370.1	Typhi	90370.1294_3	230130	231026	Chromosome	mig
90370.1	Typhi	90370.1294_3	232766	233818	Chromosome	pip
90370.1	Typhi	90370.1294_32	5170	5979	Chromosome	cdt
90370.1	Typhi	90370.1294_6	11032	12084	Chromosome	omp
90370.1	Typhi	90370.1294_6	116759	117717	Chromosome	sop
90370.1	Typhi	90370.1294_7	173858	176125	Chromosome	slr
90370.1	Typhi	90370.1294_9	68898	69299	Chromosome	spi
90370.1	Typhi	90370.1294_9	69301	71986	Chromosome	ssa
90370.1	Typhi	90370.1294_9	72439	73362	Chromosome	sse
90370.1	Typhi	90370.1294_9	73359	73832	Chromosome	ssc
90370.1	Typhi	90370.1294_9	73835	75892	Chromosome	sse
90370.1	Typhi	90370.1294_9	76363	76797	Chromosome	ssc
90370.1	Typhi	90370.1294_9	76813	78281	Chromosome	sse
90370.1	Typhi	90370.1294_9	78375	78858	Chromosome	ssa
90370.1	Typhi	90370.1295_1	4176	6542	Chromosome	ssp
90370.1	Typhi	90370.1295_1	202910	205252	Chromosome	sop
90370.1	Typhi	90370.1295_1	406424	407145	Chromosome	sop
90370.1	Typhi	90370.1295_11	68827	69228	Chromosome	spi
90370.1	Typhi	90370.1295_11	69230	71915	Chromosome	ssa
90370.1	Typhi	90370.1295_11	72368	73291	Chromosome	sse
90370.1	Typhi	90370.1295_11	73288	73761	Chromosome	ssc
90370.1	Typhi	90370.1295_11	73764	75821	Chromosome	sse
90370.1	Typhi	90370.1295_11	76292	76726	Chromosome	ssc
90370.1	Typhi	90370.1295_11	76742	78210	Chromosome	sse
90370.1	Typhi	90370.1295_11	78304	78787	Chromosome	ssa
90370.1	Typhi	90370.1295_12	93074	93706	Chromosome	ste
90370.1	Typhi	90370.1295_12	115609	116559	Chromosome	sif
90370.1	Typhi	90370.1295_14	89672	90941	Chromosome	fim
90370.1	Typhi	90370.1295_14	127878	129570	Chromosome	fep
90370.1	Typhi	90370.1295_14	136149	137757	Chromosome	ent
90370.1	Typhi	90370.1295_16	122575	123528	Chromosome	sse
90370.1	Typhi	90370.1295_17	98274	100600	Chromosome	tvi
90370.1	Typhi	90370.1295_17	104900	106771	Chromosome	vex
90370.1	Typhi	90370.1295_2	74879	78520	Chromosome	mgt
90370.1	Typhi	90370.1295_2	82527	85396	Chromosome	mis
90370.1	Typhi	90370.1295_20	18113	19495	Chromosome	ste
90370.1	Typhi	90370.1295_21	35762	36605	Chromosome	csg
90370.1	Typhi	90370.1295_21	87584	89269	Chromosome	sop
90370.1	Typhi	90370.1295_21	90175	91050	Chromosome	pip
90370.1	Typhi	90370.1295_25	14891	15901	Chromosome	sif
90370.1	Typhi	90370.1295_3	76790	77743	Chromosome	sop
90370.1	Typhi	90370.1295_3	116926	118475	Chromosome	inv
90370.1	Typhi	90370.1295_3	126511	128086	Chromosome	spa
90370.1	Typhi	90370.1295_3	130362	130859	Chromosome	sic
90370.1	Typhi	90370.1295_3	130862	133900	Chromosome	sip
90370.1	Typhi	90370.1295_3	137666	138058	Chromosome	sic
90370.1	Typhi	90370.1295_3	138045	139676	Chromosome	spt
90370.1	Typhi	90370.1295_3	144223	145668	Chromosome	prg
90370.1	Typhi	90370.1295_3	146719	147965	Chromosome	org
90370.1	Typhi	90370.1295_3	230203	231099	Chromosome	mig
90370.1	Typhi	90370.1295_3	232839	233891	Chromosome	pip
90370.1	Typhi	90370.1295_30	24924	25733	Chromosome	cdt
90370.1	Typhi	90370.1295_6	97084	99276	Chromosome	sin
90370.1	Typhi	90370.1295_6	106987	114190	Chromosome	rat
90370.1	Typhi	90370.1295_7	30147	32414	Chromosome	slr
90370.1	Typhi	90370.1295_9	10999	12051	Chromosome	omp
90370.1	Typhi	90370.1295_9	116799	117757	Chromosome	sop
90370.1	Typhi	90370.1296_1	81959	82680	Chromosome	sop
90370.1	Typhi	90370.1296_1	283845	286187	Chromosome	sop
90370.1	Typhi	90370.1296_1	482613	484979	Chromosome	ssp
90370.1	Typhi	90370.1296_10	97086	99278	Chromosome	sin
90370.1	Typhi	90370.1296_10	106989	114192	Chromosome	rat
90370.1	Typhi	90370.1296_11	11054	12106	Chromosome	omp
90370.1	Typhi	90370.1296_11	116973	117931	Chromosome	sop
90370.1	Typhi	90370.1296_12	93261	93893	Chromosome	ste
90370.1	Typhi	90370.1296_12	115846	116796	Chromosome	sif
90370.1	Typhi	90370.1296_14	12371	13979	Chromosome	ent
90370.1	Typhi	90370.1296_14	20558	22250	Chromosome	fep
90370.1	Typhi	90370.1296_14	55115	56650	Chromosome	fim
90370.1	Typhi	90370.1296_15	122606	123559	Chromosome	sse
90370.1	Typhi	90370.1296_18	18180	19562	Chromosome	ste
90370.1	Typhi	90370.1296_19	35820	36663	Chromosome	csg
90370.1	Typhi	90370.1296_19	87709	89394	Chromosome	sop
90370.1	Typhi	90370.1296_19	90300	91175	Chromosome	pip
90370.1	Typhi	90370.1296_2	47307	50948	Chromosome	mgt
90370.1	Typhi	90370.1296_2	54955	57824	Chromosome	mis
90370.1	Typhi	90370.1296_23	14905	15915	Chromosome	sif
90370.1	Typhi	90370.1296_3	348896	351222	Chromosome	tvi
90370.1	Typhi	90370.1296_3	355522	357393	Chromosome	vex
90370.1	Typhi	90370.1296_31	5158	5967	Chromosome	cdt
90370.1	Typhi	90370.1296_5	11093	12145	Chromosome	pip
90370.1	Typhi	90370.1296_5	13885	14781	Chromosome	mig
90370.1	Typhi	90370.1296_5	96634	97773	Chromosome	org
90370.1	Typhi	90370.1296_5	98301	99361	Chromosome	prg
90370.1	Typhi	90370.1296_5	105372	107003	Chromosome	spt
90370.1	Typhi	90370.1296_5	106990	107382	Chromosome	sic
90370.1	Typhi	90370.1296_5	107980	111078	Chromosome	sip
90370.1	Typhi	90370.1296_5	114189	114686	Chromosome	sic
90370.1	Typhi	90370.1296_5	114824	116672	Chromosome	spa
90370.1	Typhi	90370.1296_5	118537	119990	Chromosome	inv
90370.1	Typhi	90370.1296_5	167367	168320	Chromosome	sop
90370.1	Typhi	90370.1296_7	174030	176297	Chromosome	slr
90370.1	Typhi	90370.1296_9	95183	97017	Chromosome	ssa
90370.1	Typhi	90370.1296_9	107291	108759	Chromosome	sse
90370.1	Typhi	90370.1296_9	108775	109209	Chromosome	ssc
90370.1	Typhi	90370.1296_9	109261	110267	Chromosome	sse
90370.1	Typhi	90370.1296_9	111740	112213	Chromosome	ssc
90370.1	Typhi	90370.1296_9	112210	113133	Chromosome	sse
90370.1	Typhi	90370.1296_9	113336	114797	Chromosome	ssa
90370.1	Typhi	90370.1296_9	116273	116674	Chromosome	spi
90370.1	Typhi	90370.1297_11	12417	14025	Chromosome	ent
90370.1	Typhi	90370.1297_11	20604	22296	Chromosome	fep
90370.1	Typhi	90370.1297_11	55039	56574	Chromosome	fim
90370.1	Typhi	90370.1297_12	10411	12777	Chromosome	ssp
90370.1	Typhi	90370.1297_13	21190	22143	Chromosome	sse
90370.1	Typhi	90370.1297_14	24852	28146	Chromosome	vex
90370.1	Typhi	90370.1297_14	30806	35037	Chromosome	tvi
90370.1	Typhi	90370.1297_15	101625	103892	Chromosome	slr
90370.1	Typhi	90370.1297_17	64186	66528	Chromosome	sop
90370.1	Typhi	90370.1297_18	18180	19562	Chromosome	ste
90370.1	Typhi	90370.1297_19	1130	2005	Chromosome	pip
90370.1	Typhi	90370.1297_19	2911	4596	Chromosome	sop
90370.1	Typhi	90370.1297_19	52337	53613	Chromosome	csg
90370.1	Typhi	90370.1297_2	367630	370499	Chromosome	mis
90370.1	Typhi	90370.1297_2	374506	378147	Chromosome	mgt
90370.1	Typhi	90370.1297_26	40293	41303	Chromosome	sif
90370.1	Typhi	90370.1297_3	44703	45653	Chromosome	sif
90370.1	Typhi	90370.1297_3	67556	68188	Chromosome	ste
90370.1	Typhi	90370.1297_3	258642	260476	Chromosome	ssa
90370.1	Typhi	90370.1297_3	270688	272156	Chromosome	sse
90370.1	Typhi	90370.1297_3	272172	272606	Chromosome	ssc
90370.1	Typhi	90370.1297_3	272658	273664	Chromosome	sse
90370.1	Typhi	90370.1297_3	275137	275610	Chromosome	ssc
90370.1	Typhi	90370.1297_3	275607	276530	Chromosome	sse
90370.1	Typhi	90370.1297_3	276733	278194	Chromosome	ssa
90370.1	Typhi	90370.1297_3	279670	280071	Chromosome	spi
90370.1	Typhi	90370.1297_32	5179	5988	Chromosome	cdt
90370.1	Typhi	90370.1297_4	76703	77656	Chromosome	sop
90370.1	Typhi	90370.1297_4	116863	118412	Chromosome	inv
90370.1	Typhi	90370.1297_4	126448	128023	Chromosome	spa
90370.1	Typhi	90370.1297_4	130299	130796	Chromosome	sic
90370.1	Typhi	90370.1297_4	130799	133837	Chromosome	sip
90370.1	Typhi	90370.1297_4	137603	137995	Chromosome	sic
90370.1	Typhi	90370.1297_4	137982	139613	Chromosome	spt
90370.1	Typhi	90370.1297_4	144160	145605	Chromosome	prg
90370.1	Typhi	90370.1297_4	146656	147902	Chromosome	org
90370.1	Typhi	90370.1297_4	230140	231036	Chromosome	mig
90370.1	Typhi	90370.1297_4	232776	233828	Chromosome	pip
90370.1	Typhi	90370.1297_5	258201	258317	Chromosome	ast
90370.1	Typhi	90370.1297_6	81756	82477	Chromosome	sop
90370.1	Typhi	90370.1297_8	99906	100864	Chromosome	sop
90370.1	Typhi	90370.1297_8	205600	206652	Chromosome	omp
90370.1	Typhi	90370.1297_9	95151	97343	Chromosome	sin
90370.1	Typhi	90370.1297_9	105054	112257	Chromosome	rat
90370.1	Typhi	90370.1299_1	81959	82680	Chromosome	sop
90370.1	Typhi	90370.1299_1	261373	263715	Chromosome	sop
90370.1	Typhi	90370.1299_1	460034	462400	Chromosome	ssp
90370.1	Typhi	90370.1299_10	12369	13977	Chromosome	ent
90370.1	Typhi	90370.1299_10	20556	22248	Chromosome	fep
90370.1	Typhi	90370.1299_10	54991	56526	Chromosome	fim
90370.1	Typhi	90370.1299_11	122757	123710	Chromosome	sse
90370.1	Typhi	90370.1299_12	68873	69274	Chromosome	spi
90370.1	Typhi	90370.1299_12	69276	71961	Chromosome	ssa
90370.1	Typhi	90370.1299_12	72414	73337	Chromosome	sse
90370.1	Typhi	90370.1299_12	73334	73807	Chromosome	ssc
90370.1	Typhi	90370.1299_12	73810	75867	Chromosome	sse
90370.1	Typhi	90370.1299_12	76338	76772	Chromosome	ssc
90370.1	Typhi	90370.1299_12	76788	78256	Chromosome	sse
90370.1	Typhi	90370.1299_12	78350	78833	Chromosome	ssa
90370.1	Typhi	90370.1299_14	76797	77750	Chromosome	sop
90370.1	Typhi	90370.1299_14	116810	118359	Chromosome	inv
90370.1	Typhi	90370.1299_14	126395	127970	Chromosome	spa
90370.1	Typhi	90370.1299_14	130246	130743	Chromosome	sic
90370.1	Typhi	90370.1299_14	130746	133784	Chromosome	sip
90370.1	Typhi	90370.1299_14	137550	137942	Chromosome	sic
90370.1	Typhi	90370.1299_14	137929	139560	Chromosome	spt
90370.1	Typhi	90370.1299_15	47244	50885	Chromosome	mgt
90370.1	Typhi	90370.1299_15	54892	57761	Chromosome	mis
90370.1	Typhi	90370.1299_16	97229	99421	Chromosome	sin
90370.1	Typhi	90370.1299_16	107134	114337	Chromosome	rat
90370.1	Typhi	90370.1299_17	4583	6028	Chromosome	prg
90370.1	Typhi	90370.1299_17	7079	8325	Chromosome	org
90370.1	Typhi	90370.1299_17	90612	91508	Chromosome	mig
90370.1	Typhi	90370.1299_17	93248	94300	Chromosome	pip
90370.1	Typhi	90370.1299_19	18144	19526	Chromosome	ste
90370.1	Typhi	90370.1299_21	59315	60273	Chromosome	sop
90370.1	Typhi	90370.1299_26	10984	12036	Chromosome	omp
90370.1	Typhi	90370.1299_27	14891	15901	Chromosome	sif
90370.1	Typhi	90370.1299_28	44497	46182	Chromosome	sop
90370.1	Typhi	90370.1299_28	47088	47963	Chromosome	pip
90370.1	Typhi	90370.1299_29	7478	9804	Chromosome	tvi
90370.1	Typhi	90370.1299_29	14104	15975	Chromosome	vex
90370.1	Typhi	90370.1299_33	3284	4560	Chromosome	csg
90370.1	Typhi	90370.1299_38	5143	5952	Chromosome	cdt
90370.1	Typhi	90370.1299_67	158	274	Chromosome	ast
90370.1	Typhi	90370.1299_7	94839	95471	Chromosome	ste
90370.1	Typhi	90370.1299_7	117374	118324	Chromosome	sif
90370.1	Typhi	90370.1299_8	30218	32485	Chromosome	slr
90370.1	Typhi	90370.1302_1	4176	6542	Chromosome	ssp
90370.1	Typhi	90370.1302_1	202965	205307	Chromosome	sop
90370.1	Typhi	90370.1302_1	384129	384850	Chromosome	sop
90370.1	Typhi	90370.1302_10	68898	69299	Chromosome	spi
90370.1	Typhi	90370.1302_10	69301	71986	Chromosome	ssa
90370.1	Typhi	90370.1302_10	72439	73362	Chromosome	sse
90370.1	Typhi	90370.1302_10	73359	73832	Chromosome	ssc
90370.1	Typhi	90370.1302_10	73835	75892	Chromosome	sse
90370.1	Typhi	90370.1302_10	76363	76797	Chromosome	ssc
90370.1	Typhi	90370.1302_10	76813	78281	Chromosome	sse
90370.1	Typhi	90370.1302_10	78375	78858	Chromosome	ssa
90370.1	Typhi	90370.1302_11	57710	64913	Chromosome	rat
90370.1	Typhi	90370.1302_11	72624	74816	Chromosome	sin
90370.1	Typhi	90370.1302_13	12354	13962	Chromosome	ent
90370.1	Typhi	90370.1302_13	20541	22233	Chromosome	fep
90370.1	Typhi	90370.1302_13	54976	56511	Chromosome	fim
90370.1	Typhi	90370.1302_14	21148	22101	Chromosome	sse
90370.1	Typhi	90370.1302_16	47244	50885	Chromosome	mgt
90370.1	Typhi	90370.1302_16	56836	58521	Chromosome	sop
90370.1	Typhi	90370.1302_16	59427	60302	Chromosome	pip
90370.1	Typhi	90370.1302_16	64397	67266	Chromosome	mis
90370.1	Typhi	90370.1302_17	24852	28146	Chromosome	vex
90370.1	Typhi	90370.1302_17	30806	35037	Chromosome	tvi
90370.1	Typhi	90370.1302_19	32635	33267	Chromosome	ste
90370.1	Typhi	90370.1302_19	55170	56120	Chromosome	sif
90370.1	Typhi	90370.1302_20	18115	19497	Chromosome	ste
90370.1	Typhi	90370.1302_21	42382	43658	Chromosome	csg
90370.1	Typhi	90370.1302_27	40231	41241	Chromosome	sif
90370.1	Typhi	90370.1302_33	24936	25745	Chromosome	cdt
90370.1	Typhi	90370.1302_5	76704	77657	Chromosome	sop
90370.1	Typhi	90370.1302_5	116903	118452	Chromosome	inv
90370.1	Typhi	90370.1302_5	126488	128063	Chromosome	spa
90370.1	Typhi	90370.1302_5	130339	130836	Chromosome	sic
90370.1	Typhi	90370.1302_5	130839	133877	Chromosome	sip
90370.1	Typhi	90370.1302_5	137643	138035	Chromosome	sic
90370.1	Typhi	90370.1302_5	138022	139653	Chromosome	spt
90370.1	Typhi	90370.1302_5	144200	145645	Chromosome	prg
90370.1	Typhi	90370.1302_5	146696	147942	Chromosome	org
90370.1	Typhi	90370.1302_5	230240	231136	Chromosome	mig
90370.1	Typhi	90370.1302_5	232876	233928	Chromosome	pip
90370.1	Typhi	90370.1302_7	100199	101157	Chromosome	sop
90370.1	Typhi	90370.1302_7	205893	206945	Chromosome	omp
90370.1	Typhi	90370.1302_8	173475	175742	Chromosome	slr
90370.1	Typhi	90370.1303_1	82017	82738	Chromosome	sop
90370.1	Typhi	90370.1303_1	261639	263981	Chromosome	sop
90370.1	Typhi	90370.1303_10	95070	96904	Chromosome	ssa
90370.1	Typhi	90370.1303_10	107177	108645	Chromosome	sse
90370.1	Typhi	90370.1303_10	108661	109095	Chromosome	ssc
90370.1	Typhi	90370.1303_10	109147	110153	Chromosome	sse
90370.1	Typhi	90370.1303_10	111626	112099	Chromosome	ssc
90370.1	Typhi	90370.1303_10	112096	113019	Chromosome	sse
90370.1	Typhi	90370.1303_10	113222	114683	Chromosome	ssa
90370.1	Typhi	90370.1303_10	116159	116560	Chromosome	spi
90370.1	Typhi	90370.1303_11	57839	65042	Chromosome	rat
90370.1	Typhi	90370.1303_11	72753	74945	Chromosome	sin
90370.1	Typhi	90370.1303_13	89011	90280	Chromosome	fim
90370.1	Typhi	90370.1303_13	127216	128908	Chromosome	fep
90370.1	Typhi	90370.1303_13	135487	137095	Chromosome	ent
90370.1	Typhi	90370.1303_14	122742	123695	Chromosome	sse
90370.1	Typhi	90370.1303_16	98103	100429	Chromosome	tvi
90370.1	Typhi	90370.1303_16	104729	106600	Chromosome	vex
90370.1	Typhi	90370.1303_17	72016	74885	Chromosome	mis
90370.1	Typhi	90370.1303_17	78892	82533	Chromosome	mgt
90370.1	Typhi	90370.1303_18	35909	36752	Chromosome	csg
90370.1	Typhi	90370.1303_2	44703	45653	Chromosome	sif
90370.1	Typhi	90370.1303_2	67556	68188	Chromosome	ste
90370.1	Typhi	90370.1303_2	189303	190261	Chromosome	sop
90370.1	Typhi	90370.1303_2	295055	296101	Chromosome	omp
90370.1	Typhi	90370.1303_20	78419	79801	Chromosome	ste
90370.1	Typhi	90370.1303_24	14893	15903	Chromosome	sif
90370.1	Typhi	90370.1303_26	1066	1941	Chromosome	pip
90370.1	Typhi	90370.1303_26	2847	4532	Chromosome	sop
90370.1	Typhi	90370.1303_32	24929	25738	Chromosome	cdt
90370.1	Typhi	90370.1303_6	11161	12213	Chromosome	pip
90370.1	Typhi	90370.1303_6	13953	14849	Chromosome	mig
90370.1	Typhi	90370.1303_6	96701	97840	Chromosome	org
90370.1	Typhi	90370.1303_6	98368	99428	Chromosome	prg
90370.1	Typhi	90370.1303_6	105439	107070	Chromosome	spt
90370.1	Typhi	90370.1303_6	107057	107449	Chromosome	sic
90370.1	Typhi	90370.1303_6	108047	111145	Chromosome	sip
90370.1	Typhi	90370.1303_6	114256	114753	Chromosome	sic
90370.1	Typhi	90370.1303_6	114891	116739	Chromosome	spa
90370.1	Typhi	90370.1303_6	118604	120057	Chromosome	inv
90370.1	Typhi	90370.1303_6	167343	168296	Chromosome	sop
90370.1	Typhi	90370.1303_8	30224	32491	Chromosome	slr
90370.1	Typhi	90370.1304_1	4176	6542	Chromosome	ssp
90370.1	Typhi	90370.1304_1	202971	205313	Chromosome	sop
90370.1	Typhi	90370.1304_1	406502	407223	Chromosome	sop
90370.1	Typhi	90370.1304_10	68900	69301	Chromosome	spi
90370.1	Typhi	90370.1304_10	69303	71988	Chromosome	ssa
90370.1	Typhi	90370.1304_10	72441	73364	Chromosome	sse
90370.1	Typhi	90370.1304_10	73361	73834	Chromosome	ssc
90370.1	Typhi	90370.1304_10	73837	75894	Chromosome	sse
90370.1	Typhi	90370.1304_10	76365	76799	Chromosome	ssc
90370.1	Typhi	90370.1304_10	76815	78283	Chromosome	sse
90370.1	Typhi	90370.1304_10	78377	78860	Chromosome	ssa
90370.1	Typhi	90370.1304_11	57743	64946	Chromosome	rat
90370.1	Typhi	90370.1304_11	72657	74849	Chromosome	sin
90370.1	Typhi	90370.1304_13	12417	14025	Chromosome	ent
90370.1	Typhi	90370.1304_13	20604	22296	Chromosome	fep
90370.1	Typhi	90370.1304_13	55039	56574	Chromosome	fim
90370.1	Typhi	90370.1304_14	44634	45584	Chromosome	sif
90370.1	Typhi	90370.1304_14	67487	68119	Chromosome	ste
90370.1	Typhi	90370.1304_16	120728	121681	Chromosome	sse
90370.1	Typhi	90370.1304_17	24913	28207	Chromosome	vex
90370.1	Typhi	90370.1304_17	30867	35098	Chromosome	tvi
90370.1	Typhi	90370.1304_18	72043	74912	Chromosome	mis
90370.1	Typhi	90370.1304_18	78919	82560	Chromosome	mgt
90370.1	Typhi	90370.1304_2	62339	63391	Chromosome	pip
90370.1	Typhi	90370.1304_2	65131	66027	Chromosome	mig
90370.1	Typhi	90370.1304_2	147874	149013	Chromosome	org
90370.1	Typhi	90370.1304_2	149541	150601	Chromosome	prg
90370.1	Typhi	90370.1304_2	156612	158243	Chromosome	spt
90370.1	Typhi	90370.1304_2	158230	158622	Chromosome	sic
90370.1	Typhi	90370.1304_2	159220	162318	Chromosome	sip
90370.1	Typhi	90370.1304_2	165429	165926	Chromosome	sic
90370.1	Typhi	90370.1304_2	166064	167912	Chromosome	spa
90370.1	Typhi	90370.1304_2	169777	171230	Chromosome	inv
90370.1	Typhi	90370.1304_2	218546	219499	Chromosome	sop
90370.1	Typhi	90370.1304_20	78359	79741	Chromosome	ste
90370.1	Typhi	90370.1304_24	40247	41257	Chromosome	sif
90370.1	Typhi	90370.1304_26	44060	45745	Chromosome	sop
90370.1	Typhi	90370.1304_26	46651	47526	Chromosome	pip
90370.1	Typhi	90370.1304_28	35865	36708	Chromosome	csg
90370.1	Typhi	90370.1304_32	5112	5921	Chromosome	cdt
90370.1	Typhi	90370.1304_6	11031	12083	Chromosome	omp
90370.1	Typhi	90370.1304_6	116819	117777	Chromosome	sop
90370.1	Typhi	90370.1304_8	30195	32462	Chromosome	slr
90370.1	Typhi	90370.1305_1	81756	82477	Chromosome	sop
90370.1	Typhi	90370.1305_1	283649	285991	Chromosome	sop
90370.1	Typhi	90370.1305_1	482359	484725	Chromosome	ssp
90370.1	Typhi	90370.1305_10	68899	69300	Chromosome	spi
90370.1	Typhi	90370.1305_10	69302	71987	Chromosome	ssa
90370.1	Typhi	90370.1305_10	72440	73363	Chromosome	sse
90370.1	Typhi	90370.1305_10	73360	73833	Chromosome	ssc
90370.1	Typhi	90370.1305_10	73836	75893	Chromosome	sse
90370.1	Typhi	90370.1305_10	76364	76798	Chromosome	ssc
90370.1	Typhi	90370.1305_10	76814	78282	Chromosome	sse
90370.1	Typhi	90370.1305_10	78376	78859	Chromosome	ssa
90370.1	Typhi	90370.1305_11	97084	99276	Chromosome	sin
90370.1	Typhi	90370.1305_11	106987	114190	Chromosome	rat
90370.1	Typhi	90370.1305_12	93139	93771	Chromosome	ste
90370.1	Typhi	90370.1305_12	115674	116624	Chromosome	sif
90370.1	Typhi	90370.1305_15	12417	14025	Chromosome	ent
90370.1	Typhi	90370.1305_15	20604	22296	Chromosome	fep
90370.1	Typhi	90370.1305_15	55040	56575	Chromosome	fim
90370.1	Typhi	90370.1305_16	21190	22143	Chromosome	sse
90370.1	Typhi	90370.1305_19	78425	79807	Chromosome	ste
90370.1	Typhi	90370.1305_2	334720	337589	Chromosome	mis
90370.1	Typhi	90370.1305_2	341596	345237	Chromosome	mgt
90370.1	Typhi	90370.1305_20	35806	36649	Chromosome	csg
90370.1	Typhi	90370.1305_20	87628	89313	Chromosome	sop
90370.1	Typhi	90370.1305_20	90219	91094	Chromosome	pip
90370.1	Typhi	90370.1305_25	40296	41306	Chromosome	sif
90370.1	Typhi	90370.1305_3	349050	351376	Chromosome	tvi
90370.1	Typhi	90370.1305_3	355676	357547	Chromosome	vex
90370.1	Typhi	90370.1305_31	24970	25779	Chromosome	cdt
90370.1	Typhi	90370.1305_5	76704	77657	Chromosome	sop
90370.1	Typhi	90370.1305_5	116839	118388	Chromosome	inv
90370.1	Typhi	90370.1305_5	126424	127999	Chromosome	spa
90370.1	Typhi	90370.1305_5	130275	130772	Chromosome	sic
90370.1	Typhi	90370.1305_5	130775	133813	Chromosome	sip
90370.1	Typhi	90370.1305_5	137579	137971	Chromosome	sic
90370.1	Typhi	90370.1305_5	137958	139589	Chromosome	spt
90370.1	Typhi	90370.1305_5	144136	145581	Chromosome	prg
90370.1	Typhi	90370.1305_5	146632	147878	Chromosome	org
90370.1	Typhi	90370.1305_5	230116	231012	Chromosome	mig
90370.1	Typhi	90370.1305_5	232752	233804	Chromosome	pip
90370.1	Typhi	90370.1305_7	11031	12083	Chromosome	omp
90370.1	Typhi	90370.1305_7	116831	117789	Chromosome	sop
90370.1	Typhi	90370.1305_8	30195	32462	Chromosome	slr
90370.1	Typhi	90370.1306_1	4176	6542	Chromosome	ssp
90370.1	Typhi	90370.1306_1	202970	205312	Chromosome	sop
90370.1	Typhi	90370.1306_1	406525	407246	Chromosome	sop
90370.1	Typhi	90370.1306_10	94584	96418	Chromosome	ssa
90370.1	Typhi	90370.1306_10	106630	108098	Chromosome	sse
90370.1	Typhi	90370.1306_10	108114	108548	Chromosome	ssc
90370.1	Typhi	90370.1306_10	108600	109606	Chromosome	sse
90370.1	Typhi	90370.1306_10	111079	111552	Chromosome	ssc
90370.1	Typhi	90370.1306_10	111549	112472	Chromosome	sse
90370.1	Typhi	90370.1306_10	112675	114136	Chromosome	ssa
90370.1	Typhi	90370.1306_10	115612	116013	Chromosome	spi
90370.1	Typhi	90370.1306_11	97052	99244	Chromosome	sin
90370.1	Typhi	90370.1306_11	106955	114158	Chromosome	rat
90370.1	Typhi	90370.1306_12	93933	94565	Chromosome	ste
90370.1	Typhi	90370.1306_12	116468	117418	Chromosome	sif
90370.1	Typhi	90370.1306_14	12395	14003	Chromosome	ent
90370.1	Typhi	90370.1306_14	20582	22274	Chromosome	fep
90370.1	Typhi	90370.1306_14	55017	56552	Chromosome	fim
90370.1	Typhi	90370.1306_16	120794	121747	Chromosome	sse
90370.1	Typhi	90370.1306_17	98290	100616	Chromosome	tvi
90370.1	Typhi	90370.1306_17	104916	106787	Chromosome	vex
90370.1	Typhi	90370.1306_18	72031	74900	Chromosome	mis
90370.1	Typhi	90370.1306_18	78907	82548	Chromosome	mgt
90370.1	Typhi	90370.1306_20	78375	79757	Chromosome	ste
90370.1	Typhi	90370.1306_24	14897	15907	Chromosome	sif
90370.1	Typhi	90370.1306_26	1066	1941	Chromosome	pip
90370.1	Typhi	90370.1306_26	2847	4532	Chromosome	sop
90370.1	Typhi	90370.1306_28	35900	36743	Chromosome	csg
90370.1	Typhi	90370.1306_33	24924	25733	Chromosome	cdt
90370.1	Typhi	90370.1306_5	11159	12211	Chromosome	pip
90370.1	Typhi	90370.1306_5	13951	14847	Chromosome	mig
90370.1	Typhi	90370.1306_5	96695	97834	Chromosome	org
90370.1	Typhi	90370.1306_5	98362	99422	Chromosome	prg
90370.1	Typhi	90370.1306_5	105433	107064	Chromosome	spt
90370.1	Typhi	90370.1306_5	107051	107443	Chromosome	sic
90370.1	Typhi	90370.1306_5	108041	111139	Chromosome	sip
90370.1	Typhi	90370.1306_5	114250	114747	Chromosome	sic
90370.1	Typhi	90370.1306_5	114885	116733	Chromosome	spa
90370.1	Typhi	90370.1306_5	118598	120051	Chromosome	inv
90370.1	Typhi	90370.1306_5	167366	168319	Chromosome	sop
90370.1	Typhi	90370.1306_7	100149	101107	Chromosome	sop
90370.1	Typhi	90370.1306_7	205961	207013	Chromosome	omp
90370.1	Typhi	90370.1306_8	173707	175974	Chromosome	slr
90370.1	Typhi	90370.1307_1	82023	82744	Chromosome	sop
90370.1	Typhi	90370.1307_1	283957	286299	Chromosome	sop
90370.1	Typhi	90370.1307_1	482784	485150	Chromosome	ssp
90370.1	Typhi	90370.1307_10	94659	96493	Chromosome	ssa
90370.1	Typhi	90370.1307_10	106705	108173	Chromosome	sse
90370.1	Typhi	90370.1307_10	108189	108623	Chromosome	ssc
90370.1	Typhi	90370.1307_10	108675	109681	Chromosome	sse
90370.1	Typhi	90370.1307_10	111154	111627	Chromosome	ssc
90370.1	Typhi	90370.1307_10	111624	112547	Chromosome	sse
90370.1	Typhi	90370.1307_10	112750	114211	Chromosome	ssa
90370.1	Typhi	90370.1307_10	115687	116088	Chromosome	spi
90370.1	Typhi	90370.1307_11	56924	64127	Chromosome	rat
90370.1	Typhi	90370.1307_11	71838	74030	Chromosome	sin
90370.1	Typhi	90370.1307_12	94125	94757	Chromosome	ste
90370.1	Typhi	90370.1307_12	116660	117610	Chromosome	sif
90370.1	Typhi	90370.1307_14	12369	13977	Chromosome	ent
90370.1	Typhi	90370.1307_14	20556	22248	Chromosome	fep
90370.1	Typhi	90370.1307_14	54991	56526	Chromosome	fim
90370.1	Typhi	90370.1307_16	21148	22101	Chromosome	sse
90370.1	Typhi	90370.1307_17	98014	100340	Chromosome	tvi
90370.1	Typhi	90370.1307_17	104640	106511	Chromosome	vex
90370.1	Typhi	90370.1307_18	47244	50885	Chromosome	mgt
90370.1	Typhi	90370.1307_18	55024	57893	Chromosome	mis
90370.1	Typhi	90370.1307_21	78439	79821	Chromosome	ste
90370.1	Typhi	90370.1307_25	14901	15911	Chromosome	sif
90370.1	Typhi	90370.1307_27	1073	1948	Chromosome	pip
90370.1	Typhi	90370.1307_27	2854	4539	Chromosome	sop
90370.1	Typhi	90370.1307_29	35899	36742	Chromosome	csg
90370.1	Typhi	90370.1307_34	24987	25796	Chromosome	cdt
90370.1	Typhi	90370.1307_5	76704	77657	Chromosome	sop
90370.1	Typhi	90370.1307_5	116896	118445	Chromosome	inv
90370.1	Typhi	90370.1307_5	126481	128056	Chromosome	spa
90370.1	Typhi	90370.1307_5	130332	130829	Chromosome	sic
90370.1	Typhi	90370.1307_5	130832	133870	Chromosome	sip
90370.1	Typhi	90370.1307_5	137636	138028	Chromosome	sic
90370.1	Typhi	90370.1307_5	138015	139646	Chromosome	spt
90370.1	Typhi	90370.1307_5	144193	145638	Chromosome	prg
90370.1	Typhi	90370.1307_5	146689	147935	Chromosome	org
90370.1	Typhi	90370.1307_5	230274	231170	Chromosome	mig
90370.1	Typhi	90370.1307_5	232910	233962	Chromosome	pip
90370.1	Typhi	90370.1307_7	100192	101150	Chromosome	sop
90370.1	Typhi	90370.1307_7	205886	206938	Chromosome	omp
90370.1	Typhi	90370.1307_8	173760	176027	Chromosome	slr
90370.1	Typhi	90370.1309_1	81741	82462	Chromosome	sop
90370.1	Typhi	90370.1309_1	283672	286014	Chromosome	sop
90370.1	Typhi	90370.1309_1	482382	484748	Chromosome	ssp
90370.1	Typhi	90370.1309_10	173922	176189	Chromosome	slr
90370.1	Typhi	90370.1309_12	94737	96571	Chromosome	ssa
90370.1	Typhi	90370.1309_12	106783	108251	Chromosome	sse
90370.1	Typhi	90370.1309_12	108267	108701	Chromosome	ssc
90370.1	Typhi	90370.1309_12	108753	109759	Chromosome	sse
90370.1	Typhi	90370.1309_12	111232	111705	Chromosome	ssc
90370.1	Typhi	90370.1309_12	111702	112625	Chromosome	sse
90370.1	Typhi	90370.1309_12	112828	114289	Chromosome	ssa
90370.1	Typhi	90370.1309_12	115765	116166	Chromosome	spi
90370.1	Typhi	90370.1309_13	94133	94765	Chromosome	ste
90370.1	Typhi	90370.1309_13	116668	117618	Chromosome	sif
90370.1	Typhi	90370.1309_15	122688	123641	Chromosome	sse
90370.1	Typhi	90370.1309_17	24852	28146	Chromosome	vex
90370.1	Typhi	90370.1309_17	30806	35037	Chromosome	tvi
90370.1	Typhi	90370.1309_18	47244	50885	Chromosome	mgt
90370.1	Typhi	90370.1309_18	54892	57761	Chromosome	mis
90370.1	Typhi	90370.1309_20	78424	79806	Chromosome	ste
90370.1	Typhi	90370.1309_22	14894	15904	Chromosome	sif
90370.1	Typhi	90370.1309_25	44031	45716	Chromosome	sop
90370.1	Typhi	90370.1309_25	46622	47497	Chromosome	pip
90370.1	Typhi	90370.1309_27	3328	4604	Chromosome	csg
90370.1	Typhi	90370.1309_31	24924	25733	Chromosome	cdt
90370.1	Typhi	90370.1309_5	11674	12726	Chromosome	pip
90370.1	Typhi	90370.1309_5	14466	15362	Chromosome	mig
90370.1	Typhi	90370.1309_5	96873	98012	Chromosome	org
90370.1	Typhi	90370.1309_5	98540	99600	Chromosome	prg
90370.1	Typhi	90370.1309_5	105611	107242	Chromosome	spt
90370.1	Typhi	90370.1309_5	107229	107621	Chromosome	sic
90370.1	Typhi	90370.1309_5	108219	111317	Chromosome	sip
90370.1	Typhi	90370.1309_5	114428	114925	Chromosome	sic
90370.1	Typhi	90370.1309_5	115063	116911	Chromosome	spa
90370.1	Typhi	90370.1309_5	118776	120229	Chromosome	inv
90370.1	Typhi	90370.1309_5	167545	168498	Chromosome	sop
90370.1	Typhi	90370.1309_6	121266	128469	Chromosome	rat
90370.1	Typhi	90370.1309_6	136180	138372	Chromosome	sin
90370.1	Typhi	90370.1309_8	99989	100947	Chromosome	sop
90370.1	Typhi	90370.1309_8	205683	206735	Chromosome	omp
90370.1	Typhi	90370.1309_9	12500	14108	Chromosome	ent
90370.1	Typhi	90370.1309_9	20687	22379	Chromosome	fep
90370.1	Typhi	90370.1309_9	55122	56657	Chromosome	fim
90370.1	Typhi	90370.131_1	4181	6547	Chromosome	ssp
90370.1	Typhi	90370.131_1	202929	205271	Chromosome	sop
90370.1	Typhi	90370.131_1	383927	384648	Chromosome	sop
90370.1	Typhi	90370.131_1	543585	544538	Chromosome	sop
90370.1	Typhi	90370.131_1	583720	585269	Chromosome	inv
90370.1	Typhi	90370.131_1	593305	594880	Chromosome	spa
90370.1	Typhi	90370.131_1	597156	597653	Chromosome	sic
90370.1	Typhi	90370.131_1	597656	600694	Chromosome	sip
90370.1	Typhi	90370.131_1	604460	604852	Chromosome	sic
90370.1	Typhi	90370.131_1	604839	606470	Chromosome	spt
90370.1	Typhi	90370.131_1	611017	612462	Chromosome	prg
90370.1	Typhi	90370.131_1	613513	614759	Chromosome	org
90370.1	Typhi	90370.131_1	696997	697893	Chromosome	mig
90370.1	Typhi	90370.131_1	699633	700685	Chromosome	pip
90370.1	Typhi	90370.131_10	57714	64917	Chromosome	rat
90370.1	Typhi	90370.131_10	72628	74820	Chromosome	sin
90370.1	Typhi	90370.131_11	44660	45610	Chromosome	sif
90370.1	Typhi	90370.131_11	67513	68145	Chromosome	ste
90370.1	Typhi	90370.131_13	12381	13989	Chromosome	ent
90370.1	Typhi	90370.131_13	20568	22260	Chromosome	fep
90370.1	Typhi	90370.131_13	55003	56538	Chromosome	fim
90370.1	Typhi	90370.131_14	21157	22110	Chromosome	sse
90370.1	Typhi	90370.131_16	98101	100427	Chromosome	tvi
90370.1	Typhi	90370.131_16	104727	106598	Chromosome	vex
90370.1	Typhi	90370.131_17	18137	19519	Chromosome	ste
90370.1	Typhi	90370.131_18	35780	36623	Chromosome	csg
90370.1	Typhi	90370.131_18	87970	89655	Chromosome	sop
90370.1	Typhi	90370.131_18	90561	91436	Chromosome	pip
90370.1	Typhi	90370.131_2	334858	337727	Chromosome	mis
90370.1	Typhi	90370.131_2	341734	345375	Chromosome	mgt
90370.1	Typhi	90370.131_24	40246	41256	Chromosome	sif
90370.1	Typhi	90370.131_31	24928	25737	Chromosome	cdt
90370.1	Typhi	90370.131_6	99992	100950	Chromosome	sop
90370.1	Typhi	90370.131_6	205684	206736	Chromosome	omp
90370.1	Typhi	90370.131_7	173799	176066	Chromosome	slr
90370.1	Typhi	90370.131_9	93645	95479	Chromosome	ssa
90370.1	Typhi	90370.131_9	105691	107159	Chromosome	sse
90370.1	Typhi	90370.131_9	107175	107609	Chromosome	ssc
90370.1	Typhi	90370.131_9	107661	108667	Chromosome	sse
90370.1	Typhi	90370.131_9	110140	110613	Chromosome	ssc
90370.1	Typhi	90370.131_9	110610	111533	Chromosome	sse
90370.1	Typhi	90370.131_9	111736	113197	Chromosome	ssa
90370.1	Typhi	90370.131_9	114673	115074	Chromosome	spi
90370.1	Typhi	90370.1312_1	4180	6546	Chromosome	ssp
90370.1	Typhi	90370.1312_1	202914	205256	Chromosome	sop
90370.1	Typhi	90370.1312_1	407766	408487	Chromosome	sop
90370.1	Typhi	90370.1312_10	93134	93766	Chromosome	ste
90370.1	Typhi	90370.1312_10	115669	116619	Chromosome	sif
90370.1	Typhi	90370.1312_11	40838	48041	Chromosome	rat
90370.1	Typhi	90370.1312_11	55752	57944	Chromosome	sin
90370.1	Typhi	90370.1312_13	12395	14003	Chromosome	ent
90370.1	Typhi	90370.1312_13	20582	22274	Chromosome	fep
90370.1	Typhi	90370.1312_13	55017	56552	Chromosome	fim
90370.1	Typhi	90370.1312_15	21167	22120	Chromosome	sse
90370.1	Typhi	90370.1312_16	98314	100640	Chromosome	tvi
90370.1	Typhi	90370.1312_16	104940	106811	Chromosome	vex
90370.1	Typhi	90370.1312_17	78363	79745	Chromosome	ste
90370.1	Typhi	90370.1312_18	1144	2019	Chromosome	pip
90370.1	Typhi	90370.1312_18	2925	4610	Chromosome	sop
90370.1	Typhi	90370.1312_18	51983	53259	Chromosome	csg
90370.1	Typhi	90370.1312_2	280255	282522	Chromosome	slr
90370.1	Typhi	90370.1312_24	40269	41279	Chromosome	sif
90370.1	Typhi	90370.1312_3	332416	335285	Chromosome	mis
90370.1	Typhi	90370.1312_3	339292	342933	Chromosome	mgt
90370.1	Typhi	90370.1312_33	5121	5930	Chromosome	cdt
90370.1	Typhi	90370.1312_4	76718	77671	Chromosome	sop
90370.1	Typhi	90370.1312_4	116853	118402	Chromosome	inv
90370.1	Typhi	90370.1312_4	126438	128013	Chromosome	spa
90370.1	Typhi	90370.1312_4	130289	130786	Chromosome	sic
90370.1	Typhi	90370.1312_4	130789	133827	Chromosome	sip
90370.1	Typhi	90370.1312_4	137593	137985	Chromosome	sic
90370.1	Typhi	90370.1312_4	137972	139603	Chromosome	spt
90370.1	Typhi	90370.1312_4	144150	145595	Chromosome	prg
90370.1	Typhi	90370.1312_4	146646	147892	Chromosome	org
90370.1	Typhi	90370.1312_4	230130	231026	Chromosome	mig
90370.1	Typhi	90370.1312_4	232766	233818	Chromosome	pip
90370.1	Typhi	90370.1312_7	100107	101065	Chromosome	sop
90370.1	Typhi	90370.1312_7	205813	206865	Chromosome	omp
90370.1	Typhi	90370.1312_9	68913	69314	Chromosome	spi
90370.1	Typhi	90370.1312_9	69316	72001	Chromosome	ssa
90370.1	Typhi	90370.1312_9	72454	73377	Chromosome	sse
90370.1	Typhi	90370.1312_9	73374	73847	Chromosome	ssc
90370.1	Typhi	90370.1312_9	73850	75907	Chromosome	sse
90370.1	Typhi	90370.1312_9	76378	76812	Chromosome	ssc
90370.1	Typhi	90370.1312_9	76828	78296	Chromosome	sse
90370.1	Typhi	90370.1312_9	78390	78873	Chromosome	ssa
90370.1	Typhi	90370.1313_1	81959	82680	Chromosome	sop
90370.1	Typhi	90370.1313_1	283851	286193	Chromosome	sop
90370.1	Typhi	90370.1313_1	482608	484974	Chromosome	ssp
90370.1	Typhi	90370.1313_10	44646	45596	Chromosome	sif
90370.1	Typhi	90370.1313_10	67499	68131	Chromosome	ste
90370.1	Typhi	90370.1313_11	40806	48009	Chromosome	rat
90370.1	Typhi	90370.1313_11	55720	57912	Chromosome	sin
90370.1	Typhi	90370.1313_14	13212	14062	Chromosome	ent
90370.1	Typhi	90370.1313_14	20641	22333	Chromosome	fep
90370.1	Typhi	90370.1313_14	55076	56611	Chromosome	fim
90370.1	Typhi	90370.1313_15	122563	123516	Chromosome	sse
90370.1	Typhi	90370.1313_17	24841	28135	Chromosome	vex
90370.1	Typhi	90370.1313_17	30795	35026	Chromosome	tvi
90370.1	Typhi	90370.1313_19	78427	79809	Chromosome	ste
90370.1	Typhi	90370.1313_2	47246	50887	Chromosome	mgt
90370.1	Typhi	90370.1313_2	54894	57763	Chromosome	mis
90370.1	Typhi	90370.1313_20	1069	1944	Chromosome	pip
90370.1	Typhi	90370.1313_20	2850	4535	Chromosome	sop
90370.1	Typhi	90370.1313_20	51908	53184	Chromosome	csg
90370.1	Typhi	90370.1313_25	14916	15926	Chromosome	sif
90370.1	Typhi	90370.1313_32	5186	5995	Chromosome	cdt
90370.1	Typhi	90370.1313_5	11093	12145	Chromosome	pip
90370.1	Typhi	90370.1313_5	13885	14781	Chromosome	mig
90370.1	Typhi	90370.1313_5	96570	97709	Chromosome	org
90370.1	Typhi	90370.1313_5	98237	99297	Chromosome	prg
90370.1	Typhi	90370.1313_5	105308	106939	Chromosome	spt
90370.1	Typhi	90370.1313_5	106926	107318	Chromosome	sic
90370.1	Typhi	90370.1313_5	107916	111014	Chromosome	sip
90370.1	Typhi	90370.1313_5	114125	114622	Chromosome	sic
90370.1	Typhi	90370.1313_5	114760	116608	Chromosome	spa
90370.1	Typhi	90370.1313_5	118473	119926	Chromosome	inv
90370.1	Typhi	90370.1313_5	167240	168193	Chromosome	sop
90370.1	Typhi	90370.1313_6	100093	101051	Chromosome	sop
90370.1	Typhi	90370.1313_6	205799	206851	Chromosome	omp
90370.1	Typhi	90370.1313_7	173813	176080	Chromosome	slr
90370.1	Typhi	90370.1313_9	68577	68978	Chromosome	spi
90370.1	Typhi	90370.1313_9	68980	71665	Chromosome	ssa
90370.1	Typhi	90370.1313_9	72118	73041	Chromosome	sse
90370.1	Typhi	90370.1313_9	73038	73511	Chromosome	ssc
90370.1	Typhi	90370.1313_9	73514	75571	Chromosome	sse
90370.1	Typhi	90370.1313_9	76042	76476	Chromosome	ssc
90370.1	Typhi	90370.1313_9	76492	77960	Chromosome	sse
90370.1	Typhi	90370.1313_9	78054	78537	Chromosome	ssa
90370.1	Typhi	90370.1314_1	82017	82738	Chromosome	sop
90370.1	Typhi	90370.1314_1	261462	263804	Chromosome	sop
90370.1	Typhi	90370.1314_1	460257	462623	Chromosome	ssp
90370.1	Typhi	90370.1314_10	93633	94265	Chromosome	ste
90370.1	Typhi	90370.1314_10	116168	117118	Chromosome	sif
90370.1	Typhi	90370.1314_11	40830	48033	Chromosome	rat
90370.1	Typhi	90370.1314_11	55744	57936	Chromosome	sin
90370.1	Typhi	90370.1314_14	88877	90146	Chromosome	fim
90370.1	Typhi	90370.1314_14	127082	128774	Chromosome	fep
90370.1	Typhi	90370.1314_14	135353	136961	Chromosome	ent
90370.1	Typhi	90370.1314_15	21161	22114	Chromosome	sse
90370.1	Typhi	90370.1314_17	24871	28165	Chromosome	vex
90370.1	Typhi	90370.1314_17	30825	35056	Chromosome	tvi
90370.1	Typhi	90370.1314_18	72064	74933	Chromosome	mis
90370.1	Typhi	90370.1314_18	78940	82581	Chromosome	mgt
90370.1	Typhi	90370.1314_20	78425	79807	Chromosome	ste
90370.1	Typhi	90370.1314_21	36065	36908	Chromosome	csg
90370.1	Typhi	90370.1314_21	87886	89571	Chromosome	sop
90370.1	Typhi	90370.1314_21	90477	91352	Chromosome	pip
90370.1	Typhi	90370.1314_27	14905	15915	Chromosome	sif
90370.1	Typhi	90370.1314_3	18923	19975	Chromosome	pip
90370.1	Typhi	90370.1314_3	21715	22611	Chromosome	mig
90370.1	Typhi	90370.1314_3	104480	105619	Chromosome	org
90370.1	Typhi	90370.1314_3	106147	107207	Chromosome	prg
90370.1	Typhi	90370.1314_3	113218	114849	Chromosome	spt
90370.1	Typhi	90370.1314_3	114836	115228	Chromosome	sic
90370.1	Typhi	90370.1314_3	115826	118924	Chromosome	sip
90370.1	Typhi	90370.1314_3	122035	122532	Chromosome	sic
90370.1	Typhi	90370.1314_3	122670	124518	Chromosome	spa
90370.1	Typhi	90370.1314_3	126383	127836	Chromosome	inv
90370.1	Typhi	90370.1314_3	175090	176043	Chromosome	sop
90370.1	Typhi	90370.1314_35	5179	5988	Chromosome	cdt
90370.1	Typhi	90370.1314_6	100093	101051	Chromosome	sop
90370.1	Typhi	90370.1314_6	205549	206601	Chromosome	omp
90370.1	Typhi	90370.1314_7	30205	32472	Chromosome	slr
90370.1	Typhi	90370.1314_8	94938	96772	Chromosome	ssa
90370.1	Typhi	90370.1314_8	106984	108452	Chromosome	sse
90370.1	Typhi	90370.1314_8	108468	108902	Chromosome	ssc
90370.1	Typhi	90370.1314_8	108954	109960	Chromosome	sse
90370.1	Typhi	90370.1314_8	111433	111906	Chromosome	ssc
90370.1	Typhi	90370.1314_8	111903	112826	Chromosome	sse
90370.1	Typhi	90370.1314_8	113029	114490	Chromosome	ssa
90370.1	Typhi	90370.1314_8	115966	116367	Chromosome	spi
90370.1	Typhi	90370.1316_1	14899	15909	Chromosome	sif
90370.1	Typhi	90370.1316_1	138439	139160	Chromosome	sop
90370.1	Typhi	90370.1316_1	340332	342674	Chromosome	sop
90370.1	Typhi	90370.1316_1	539042	541408	Chromosome	ssp
90370.1	Typhi	90370.1316_10	93146	93778	Chromosome	ste
90370.1	Typhi	90370.1316_10	115681	116631	Chromosome	sif
90370.1	Typhi	90370.1316_13	12383	13991	Chromosome	ent
90370.1	Typhi	90370.1316_13	20570	22262	Chromosome	fep
90370.1	Typhi	90370.1316_13	55005	56540	Chromosome	fim
90370.1	Typhi	90370.1316_15	21148	22101	Chromosome	sse
90370.1	Typhi	90370.1316_16	18113	19495	Chromosome	ste
90370.1	Typhi	90370.1316_17	1067	1942	Chromosome	pip
90370.1	Typhi	90370.1316_17	2848	4533	Chromosome	sop
90370.1	Typhi	90370.1316_17	51906	53182	Chromosome	csg
90370.1	Typhi	90370.1316_25	17091	19417	Chromosome	tvi
90370.1	Typhi	90370.1316_25	23717	25588	Chromosome	vex
90370.1	Typhi	90370.1316_3	334993	337862	Chromosome	mis
90370.1	Typhi	90370.1316_3	341869	345510	Chromosome	mgt
90370.1	Typhi	90370.1316_34	24928	25737	Chromosome	cdt
90370.1	Typhi	90370.1316_5	11091	12143	Chromosome	pip
