## Supplementary Table 6 for "Genomic plasticity is a blueprint of diversity in *Salmonella* lineages" (part 20 of 44)

### Sheet: Virulence Factor (continued)
Supplementary Table 6. Distribution and genomic location of virulence factors in Salmonella species, sub-species, and serovars.
90370.1	Typhi	90370.1316_5	13883	14779	Chromosome	mig
90370.1	Typhi	90370.1316_5	96568	97707	Chromosome	org
90370.1	Typhi	90370.1316_5	98235	99295	Chromosome	prg
90370.1	Typhi	90370.1316_5	105306	106937	Chromosome	spt
90370.1	Typhi	90370.1316_5	106924	107316	Chromosome	sic
90370.1	Typhi	90370.1316_5	107914	111012	Chromosome	sip
90370.1	Typhi	90370.1316_5	114123	114620	Chromosome	sic
90370.1	Typhi	90370.1316_5	114758	116606	Chromosome	spa
90370.1	Typhi	90370.1316_5	118471	119924	Chromosome	inv
90370.1	Typhi	90370.1316_5	167238	168191	Chromosome	sop
90370.1	Typhi	90370.1316_6	100029	100987	Chromosome	sop
90370.1	Typhi	90370.1316_6	205735	206787	Chromosome	omp
90370.1	Typhi	90370.1316_7	30151	32418	Chromosome	slr
90370.1	Typhi	90370.1316_8	95057	96891	Chromosome	ssa
90370.1	Typhi	90370.1316_8	107103	108571	Chromosome	sse
90370.1	Typhi	90370.1316_8	108587	109021	Chromosome	ssc
90370.1	Typhi	90370.1316_8	109073	110079	Chromosome	sse
90370.1	Typhi	90370.1316_8	111552	112025	Chromosome	ssc
90370.1	Typhi	90370.1316_8	112022	112945	Chromosome	sse
90370.1	Typhi	90370.1316_8	113148	114609	Chromosome	ssa
90370.1	Typhi	90370.1316_8	116085	116486	Chromosome	spi
90370.1	Typhi	90370.1316_9	97165	99357	Chromosome	sin
90370.1	Typhi	90370.1316_9	107068	114271	Chromosome	rat
90370.1	Typhi	90370.1318_1	81756	82477	Chromosome	sop
90370.1	Typhi	90370.1318_1	283681	286023	Chromosome	sop
90370.1	Typhi	90370.1318_1	482391	484757	Chromosome	ssp
90370.1	Typhi	90370.1318_10	97186	99378	Chromosome	sin
90370.1	Typhi	90370.1318_10	107089	114292	Chromosome	rat
90370.1	Typhi	90370.1318_13	12417	14025	Chromosome	ent
90370.1	Typhi	90370.1318_13	20604	22296	Chromosome	fep
90370.1	Typhi	90370.1318_13	55039	56574	Chromosome	fim
90370.1	Typhi	90370.1318_14	21190	22143	Chromosome	sse
90370.1	Typhi	90370.1318_15	11031	12083	Chromosome	omp
90370.1	Typhi	90370.1318_15	116831	117789	Chromosome	sop
90370.1	Typhi	90370.1318_18	18187	19569	Chromosome	ste
90370.1	Typhi	90370.1318_2	335177	338046	Chromosome	mis
90370.1	Typhi	90370.1318_2	342053	345694	Chromosome	mgt
90370.1	Typhi	90370.1318_26	14938	15948	Chromosome	sif
90370.1	Typhi	90370.1318_27	17115	19441	Chromosome	tvi
90370.1	Typhi	90370.1318_27	23741	25612	Chromosome	vex
90370.1	Typhi	90370.1318_29	1137	2012	Chromosome	pip
90370.1	Typhi	90370.1318_29	2918	4603	Chromosome	sop
90370.1	Typhi	90370.1318_31	35867	36710	Chromosome	csg
90370.1	Typhi	90370.1318_36	5186	5995	Chromosome	cdt
90370.1	Typhi	90370.1318_5	11097	12149	Chromosome	pip
90370.1	Typhi	90370.1318_5	13889	14785	Chromosome	mig
90370.1	Typhi	90370.1318_5	96564	97703	Chromosome	org
90370.1	Typhi	90370.1318_5	98231	99291	Chromosome	prg
90370.1	Typhi	90370.1318_5	105302	106933	Chromosome	spt
90370.1	Typhi	90370.1318_5	106920	107312	Chromosome	sic
90370.1	Typhi	90370.1318_5	107910	111008	Chromosome	sip
90370.1	Typhi	90370.1318_5	114119	114616	Chromosome	sic
90370.1	Typhi	90370.1318_5	114754	116602	Chromosome	spa
90370.1	Typhi	90370.1318_5	118467	119920	Chromosome	inv
90370.1	Typhi	90370.1318_5	167234	168187	Chromosome	sop
90370.1	Typhi	90370.1318_6	173894	176161	Chromosome	slr
90370.1	Typhi	90370.1318_8	94024	95858	Chromosome	ssa
90370.1	Typhi	90370.1318_8	106070	107538	Chromosome	sse
90370.1	Typhi	90370.1318_8	107554	107988	Chromosome	ssc
90370.1	Typhi	90370.1318_8	108040	109046	Chromosome	sse
90370.1	Typhi	90370.1318_8	110519	110992	Chromosome	ssc
90370.1	Typhi	90370.1318_8	110989	111912	Chromosome	sse
90370.1	Typhi	90370.1318_8	112115	113576	Chromosome	ssa
90370.1	Typhi	90370.1318_8	115052	115453	Chromosome	spi
90370.1	Typhi	90370.1318_9	44703	45653	Chromosome	sif
90370.1	Typhi	90370.1318_9	67556	68188	Chromosome	ste
90370.1	Typhi	90370.1319_1	4178	6544	Chromosome	ssp
90370.1	Typhi	90370.1319_1	202912	205254	Chromosome	sop
90370.1	Typhi	90370.1319_1	406421	407142	Chromosome	sop
90370.1	Typhi	90370.1319_10	44703	45653	Chromosome	sif
90370.1	Typhi	90370.1319_10	67556	68188	Chromosome	ste
90370.1	Typhi	90370.1319_11	97084	99276	Chromosome	sin
90370.1	Typhi	90370.1319_11	106987	114190	Chromosome	rat
90370.1	Typhi	90370.1319_13	88882	90151	Chromosome	fim
90370.1	Typhi	90370.1319_13	127087	128779	Chromosome	fep
90370.1	Typhi	90370.1319_13	135358	136966	Chromosome	ent
90370.1	Typhi	90370.1319_14	122591	123544	Chromosome	sse
90370.1	Typhi	90370.1319_16	98228	100554	Chromosome	tvi
90370.1	Typhi	90370.1319_16	104854	106725	Chromosome	vex
90370.1	Typhi	90370.1319_18	78425	79807	Chromosome	ste
90370.1	Typhi	90370.1319_19	35816	36659	Chromosome	csg
90370.1	Typhi	90370.1319_19	87638	89323	Chromosome	sop
90370.1	Typhi	90370.1319_19	90229	91104	Chromosome	pip
90370.1	Typhi	90370.1319_2	334993	337862	Chromosome	mis
90370.1	Typhi	90370.1319_2	341869	345510	Chromosome	mgt
90370.1	Typhi	90370.1319_26	40296	41306	Chromosome	sif
90370.1	Typhi	90370.1319_36	5179	5988	Chromosome	cdt
90370.1	Typhi	90370.1319_5	11094	12146	Chromosome	pip
90370.1	Typhi	90370.1319_5	13886	14782	Chromosome	mig
90370.1	Typhi	90370.1319_5	96555	97694	Chromosome	org
90370.1	Typhi	90370.1319_5	98222	99282	Chromosome	prg
90370.1	Typhi	90370.1319_5	105293	106924	Chromosome	spt
90370.1	Typhi	90370.1319_5	106911	107303	Chromosome	sic
90370.1	Typhi	90370.1319_5	107901	110999	Chromosome	sip
90370.1	Typhi	90370.1319_5	114110	114607	Chromosome	sic
90370.1	Typhi	90370.1319_5	114745	116593	Chromosome	spa
90370.1	Typhi	90370.1319_5	118458	119911	Chromosome	inv
90370.1	Typhi	90370.1319_5	167225	168178	Chromosome	sop
90370.1	Typhi	90370.1319_6	100092	101050	Chromosome	sop
90370.1	Typhi	90370.1319_6	205798	206850	Chromosome	omp
90370.1	Typhi	90370.1319_7	30195	32462	Chromosome	slr
90370.1	Typhi	90370.1319_9	95039	96873	Chromosome	ssa
90370.1	Typhi	90370.1319_9	107085	108553	Chromosome	sse
90370.1	Typhi	90370.1319_9	108569	109003	Chromosome	ssc
90370.1	Typhi	90370.1319_9	109055	110061	Chromosome	sse
90370.1	Typhi	90370.1319_9	111534	112007	Chromosome	ssc
90370.1	Typhi	90370.1319_9	112004	112927	Chromosome	sse
90370.1	Typhi	90370.1319_9	113130	114591	Chromosome	ssa
90370.1	Typhi	90370.1319_9	116067	116468	Chromosome	spi
90370.1	Typhi	90370.132_1	4188	6554	Chromosome	ssp
90370.1	Typhi	90370.132_1	202923	205265	Chromosome	sop
90370.1	Typhi	90370.132_1	383928	384649	Chromosome	sop
90370.1	Typhi	90370.132_11	66136	66537	Chromosome	spi
90370.1	Typhi	90370.132_11	66539	69224	Chromosome	ssa
90370.1	Typhi	90370.132_11	69677	70600	Chromosome	sse
90370.1	Typhi	90370.132_11	70597	71070	Chromosome	ssc
90370.1	Typhi	90370.132_11	71073	73130	Chromosome	sse
90370.1	Typhi	90370.132_11	73601	74035	Chromosome	ssc
90370.1	Typhi	90370.132_11	74051	75519	Chromosome	sse
90370.1	Typhi	90370.132_11	75613	76096	Chromosome	ssa
90370.1	Typhi	90370.132_12	97001	99193	Chromosome	sin
90370.1	Typhi	90370.132_12	106904	114107	Chromosome	rat
90370.1	Typhi	90370.132_13	44703	45653	Chromosome	sif
90370.1	Typhi	90370.132_13	67556	68188	Chromosome	ste
90370.1	Typhi	90370.132_15	12404	14012	Chromosome	ent
90370.1	Typhi	90370.132_15	20591	22283	Chromosome	fep
90370.1	Typhi	90370.132_15	55025	56560	Chromosome	fim
90370.1	Typhi	90370.132_16	21180	22133	Chromosome	sse
90370.1	Typhi	90370.132_17	24867	28161	Chromosome	vex
90370.1	Typhi	90370.132_17	30821	35052	Chromosome	tvi
90370.1	Typhi	90370.132_19	18180	19562	Chromosome	ste
90370.1	Typhi	90370.132_2	335789	338658	Chromosome	mis
90370.1	Typhi	90370.132_2	342665	346306	Chromosome	mgt
90370.1	Typhi	90370.132_20	35832	36675	Chromosome	csg
90370.1	Typhi	90370.132_20	87654	89339	Chromosome	sop
90370.1	Typhi	90370.132_20	90245	91120	Chromosome	pip
90370.1	Typhi	90370.132_25	14912	15922	Chromosome	sif
90370.1	Typhi	90370.132_3	76703	77656	Chromosome	sop
90370.1	Typhi	90370.132_3	116838	118387	Chromosome	inv
90370.1	Typhi	90370.132_3	126423	127998	Chromosome	spa
90370.1	Typhi	90370.132_3	130274	130771	Chromosome	sic
90370.1	Typhi	90370.132_3	130774	133812	Chromosome	sip
90370.1	Typhi	90370.132_3	137578	137970	Chromosome	sic
90370.1	Typhi	90370.132_3	137957	139588	Chromosome	spt
90370.1	Typhi	90370.132_3	144135	145580	Chromosome	prg
90370.1	Typhi	90370.132_3	146631	147877	Chromosome	org
90370.1	Typhi	90370.132_3	230115	231011	Chromosome	mig
90370.1	Typhi	90370.132_3	232751	233803	Chromosome	pip
90370.1	Typhi	90370.132_30	5179	5988	Chromosome	cdt
90370.1	Typhi	90370.132_7	100280	101238	Chromosome	sop
90370.1	Typhi	90370.132_7	205974	207026	Chromosome	omp
90370.1	Typhi	90370.132_9	30218	32485	Chromosome	slr
90370.1	Typhi	90370.1321_1	81798	82519	Chromosome	sop
90370.1	Typhi	90370.1321_1	283691	286033	Chromosome	sop
90370.1	Typhi	90370.1321_1	482401	484767	Chromosome	ssp
90370.1	Typhi	90370.1321_10	57758	64961	Chromosome	rat
90370.1	Typhi	90370.1321_10	72672	74864	Chromosome	sin
90370.1	Typhi	90370.1321_11	44644	45594	Chromosome	sif
90370.1	Typhi	90370.1321_11	67497	68129	Chromosome	ste
90370.1	Typhi	90370.1321_14	88889	90158	Chromosome	fim
90370.1	Typhi	90370.1321_14	127094	128786	Chromosome	fep
90370.1	Typhi	90370.1321_14	135365	136973	Chromosome	ent
90370.1	Typhi	90370.1321_16	122563	123516	Chromosome	sse
90370.1	Typhi	90370.1321_17	78359	79741	Chromosome	ste
90370.1	Typhi	90370.1321_18	35798	36641	Chromosome	csg
90370.1	Typhi	90370.1321_18	87620	89305	Chromosome	sop
90370.1	Typhi	90370.1321_18	90211	91086	Chromosome	pip
90370.1	Typhi	90370.1321_2	335007	337876	Chromosome	mis
90370.1	Typhi	90370.1321_2	341883	345524	Chromosome	mgt
90370.1	Typhi	90370.1321_25	14938	15948	Chromosome	sif
90370.1	Typhi	90370.1321_26	17101	19427	Chromosome	tvi
90370.1	Typhi	90370.1321_26	23727	25598	Chromosome	vex
90370.1	Typhi	90370.1321_33	5112	5921	Chromosome	cdt
90370.1	Typhi	90370.1321_4	20499	21551	Chromosome	pip
90370.1	Typhi	90370.1321_4	23291	24187	Chromosome	mig
90370.1	Typhi	90370.1321_4	105837	106976	Chromosome	org
90370.1	Typhi	90370.1321_4	107504	108564	Chromosome	prg
90370.1	Typhi	90370.1321_4	114575	116206	Chromosome	spt
90370.1	Typhi	90370.1321_4	116193	116585	Chromosome	sic
90370.1	Typhi	90370.1321_4	117183	120281	Chromosome	sip
90370.1	Typhi	90370.1321_4	123392	123889	Chromosome	sic
90370.1	Typhi	90370.1321_4	124027	125875	Chromosome	spa
90370.1	Typhi	90370.1321_4	127740	129193	Chromosome	inv
90370.1	Typhi	90370.1321_4	176507	177460	Chromosome	sop
90370.1	Typhi	90370.1321_6	11031	12083	Chromosome	omp
90370.1	Typhi	90370.1321_6	116831	117789	Chromosome	sop
90370.1	Typhi	90370.1321_7	173922	176189	Chromosome	slr
90370.1	Typhi	90370.1321_9	95326	97160	Chromosome	ssa
90370.1	Typhi	90370.1321_9	107372	108840	Chromosome	sse
90370.1	Typhi	90370.1321_9	108856	109290	Chromosome	ssc
90370.1	Typhi	90370.1321_9	109342	110348	Chromosome	sse
90370.1	Typhi	90370.1321_9	111821	112294	Chromosome	ssc
90370.1	Typhi	90370.1321_9	112291	113214	Chromosome	sse
90370.1	Typhi	90370.1321_9	113417	114878	Chromosome	ssa
90370.1	Typhi	90370.1321_9	116354	116755	Chromosome	spi
90370.1	Typhi	90370.1322_1	335789	338658	Chromosome	mis
90370.1	Typhi	90370.1322_1	342665	346306	Chromosome	mgt
90370.1	Typhi	90370.1322_10	93139	93771	Chromosome	ste
90370.1	Typhi	90370.1322_10	115674	116624	Chromosome	sif
90370.1	Typhi	90370.1322_13	12417	14025	Chromosome	ent
90370.1	Typhi	90370.1322_13	20604	22296	Chromosome	fep
90370.1	Typhi	90370.1322_13	55039	56574	Chromosome	fim
90370.1	Typhi	90370.1322_14	68899	69300	Chromosome	spi
90370.1	Typhi	90370.1322_14	69302	71987	Chromosome	ssa
90370.1	Typhi	90370.1322_14	72440	73363	Chromosome	sse
90370.1	Typhi	90370.1322_14	73360	73833	Chromosome	ssc
90370.1	Typhi	90370.1322_14	73836	75893	Chromosome	sse
90370.1	Typhi	90370.1322_14	76364	76798	Chromosome	ssc
90370.1	Typhi	90370.1322_14	76814	78282	Chromosome	sse
90370.1	Typhi	90370.1322_14	78376	78859	Chromosome	ssa
90370.1	Typhi	90370.1322_16	122627	123580	Chromosome	sse
90370.1	Typhi	90370.1322_17	26573	27531	Chromosome	sop
90370.1	Typhi	90370.1322_17	132279	133331	Chromosome	omp
90370.1	Typhi	90370.1322_18	76782	78058	Chromosome	csg
90370.1	Typhi	90370.1322_19	78425	79807	Chromosome	ste
90370.1	Typhi	90370.1322_2	76704	77657	Chromosome	sop
90370.1	Typhi	90370.1322_2	116839	118388	Chromosome	inv
90370.1	Typhi	90370.1322_2	126424	127999	Chromosome	spa
90370.1	Typhi	90370.1322_2	130275	130772	Chromosome	sic
90370.1	Typhi	90370.1322_2	130775	133813	Chromosome	sip
90370.1	Typhi	90370.1322_2	137579	137971	Chromosome	sic
90370.1	Typhi	90370.1322_2	137958	139589	Chromosome	spt
90370.1	Typhi	90370.1322_2	144136	145581	Chromosome	prg
90370.1	Typhi	90370.1322_2	146632	147878	Chromosome	org
90370.1	Typhi	90370.1322_2	230116	231012	Chromosome	mig
90370.1	Typhi	90370.1322_2	232752	233804	Chromosome	pip
90370.1	Typhi	90370.1322_27	14938	15948	Chromosome	sif
90370.1	Typhi	90370.1322_28	24843	28137	Chromosome	vex
90370.1	Typhi	90370.1322_28	30797	35028	Chromosome	tvi
90370.1	Typhi	90370.1322_3	47450	49792	Chromosome	sop
90370.1	Typhi	90370.1322_3	246160	248526	Chromosome	ssp
90370.1	Typhi	90370.1322_31	43962	45647	Chromosome	sop
90370.1	Typhi	90370.1322_31	46553	47428	Chromosome	pip
90370.1	Typhi	90370.1322_39	5179	5988	Chromosome	cdt
90370.1	Typhi	90370.1322_6	81756	82477	Chromosome	sop
90370.1	Typhi	90370.1322_7	30195	32462	Chromosome	slr
90370.1	Typhi	90370.1322_9	97165	99357	Chromosome	sin
90370.1	Typhi	90370.1322_9	107068	114271	Chromosome	rat
90370.1	Typhi	90370.1323_1	4184	6550	Chromosome	ssp
90370.1	Typhi	90370.1323_1	202918	205260	Chromosome	sop
90370.1	Typhi	90370.1323_1	406432	407153	Chromosome	sop
90370.1	Typhi	90370.1323_10	93082	93714	Chromosome	ste
90370.1	Typhi	90370.1323_10	115617	116567	Chromosome	sif
90370.1	Typhi	90370.1323_13	12397	14005	Chromosome	ent
90370.1	Typhi	90370.1323_13	20584	22276	Chromosome	fep
90370.1	Typhi	90370.1323_13	55019	56554	Chromosome	fim
90370.1	Typhi	90370.1323_14	68860	69261	Chromosome	spi
90370.1	Typhi	90370.1323_14	69263	71948	Chromosome	ssa
90370.1	Typhi	90370.1323_14	72401	73324	Chromosome	sse
90370.1	Typhi	90370.1323_14	73321	73794	Chromosome	ssc
90370.1	Typhi	90370.1323_14	73797	75854	Chromosome	sse
90370.1	Typhi	90370.1323_14	76325	76759	Chromosome	ssc
90370.1	Typhi	90370.1323_14	76775	78243	Chromosome	sse
90370.1	Typhi	90370.1323_14	78337	78820	Chromosome	ssa
90370.1	Typhi	90370.1323_15	122579	123532	Chromosome	sse
90370.1	Typhi	90370.1323_18	18137	19519	Chromosome	ste
90370.1	Typhi	90370.1323_19	35781	36624	Chromosome	csg
90370.1	Typhi	90370.1323_19	87640	89325	Chromosome	sop
90370.1	Typhi	90370.1323_19	90231	91106	Chromosome	pip
90370.1	Typhi	90370.1323_2	47256	50897	Chromosome	mgt
90370.1	Typhi	90370.1323_2	54904	57773	Chromosome	mis
90370.1	Typhi	90370.1323_25	14899	15909	Chromosome	sif
90370.1	Typhi	90370.1323_26	24847	28141	Chromosome	vex
90370.1	Typhi	90370.1323_26	30801	35032	Chromosome	tvi
90370.1	Typhi	90370.1323_34	24944	25753	Chromosome	cdt
90370.1	Typhi	90370.1323_5	11101	12153	Chromosome	pip
90370.1	Typhi	90370.1323_5	13893	14789	Chromosome	mig
90370.1	Typhi	90370.1323_5	96578	97717	Chromosome	org
90370.1	Typhi	90370.1323_5	98245	99305	Chromosome	prg
90370.1	Typhi	90370.1323_5	105316	106947	Chromosome	spt
90370.1	Typhi	90370.1323_5	106934	107326	Chromosome	sic
90370.1	Typhi	90370.1323_5	107924	111022	Chromosome	sip
90370.1	Typhi	90370.1323_5	114133	114630	Chromosome	sic
90370.1	Typhi	90370.1323_5	114768	116616	Chromosome	spa
90370.1	Typhi	90370.1323_5	118481	119934	Chromosome	inv
90370.1	Typhi	90370.1323_5	167247	168200	Chromosome	sop
90370.1	Typhi	90370.1323_6	11201	12253	Chromosome	omp
90370.1	Typhi	90370.1323_6	117001	117959	Chromosome	sop
90370.1	Typhi	90370.1323_7	173824	176091	Chromosome	slr
90370.1	Typhi	90370.1323_9	57732	64935	Chromosome	rat
90370.1	Typhi	90370.1323_9	72646	74838	Chromosome	sin
90370.1	Typhi	90370.1324_1	81749	82470	Chromosome	sop
90370.1	Typhi	90370.1324_1	283642	285984	Chromosome	sop
90370.1	Typhi	90370.1324_1	482352	484718	Chromosome	ssp
90370.1	Typhi	90370.1324_10	93139	93771	Chromosome	ste
90370.1	Typhi	90370.1324_10	115674	116624	Chromosome	sif
90370.1	Typhi	90370.1324_11	97090	99282	Chromosome	sin
90370.1	Typhi	90370.1324_11	106993	114196	Chromosome	rat
90370.1	Typhi	90370.1324_13	88882	90151	Chromosome	fim
90370.1	Typhi	90370.1324_13	127087	128779	Chromosome	fep
90370.1	Typhi	90370.1324_13	135358	136966	Chromosome	ent
90370.1	Typhi	90370.1324_15	21393	22346	Chromosome	sse
90370.1	Typhi	90370.1324_16	1130	2005	Chromosome	pip
90370.1	Typhi	90370.1324_16	2911	4596	Chromosome	sop
90370.1	Typhi	90370.1324_16	51969	53245	Chromosome	csg
90370.1	Typhi	90370.1324_17	18180	19562	Chromosome	ste
90370.1	Typhi	90370.1324_2	134282	137923	Chromosome	mgt
90370.1	Typhi	90370.1324_2	141930	144799	Chromosome	mis
90370.1	Typhi	90370.1324_21	14897	15907	Chromosome	sif
90370.1	Typhi	90370.1324_22	17101	19427	Chromosome	tvi
90370.1	Typhi	90370.1324_22	23727	25598	Chromosome	vex
90370.1	Typhi	90370.1324_30	5179	5988	Chromosome	cdt
90370.1	Typhi	90370.1324_5	22660	23712	Chromosome	pip
90370.1	Typhi	90370.1324_5	25452	26348	Chromosome	mig
90370.1	Typhi	90370.1324_5	107998	109137	Chromosome	org
90370.1	Typhi	90370.1324_5	109665	110725	Chromosome	prg
90370.1	Typhi	90370.1324_5	116736	118367	Chromosome	spt
90370.1	Typhi	90370.1324_5	118354	118746	Chromosome	sic
90370.1	Typhi	90370.1324_5	119344	122442	Chromosome	sip
90370.1	Typhi	90370.1324_5	125553	126050	Chromosome	sic
90370.1	Typhi	90370.1324_5	126188	128036	Chromosome	spa
90370.1	Typhi	90370.1324_5	129901	131354	Chromosome	inv
90370.1	Typhi	90370.1324_5	178668	179621	Chromosome	sop
90370.1	Typhi	90370.1324_7	100093	101051	Chromosome	sop
90370.1	Typhi	90370.1324_7	205799	206851	Chromosome	omp
90370.1	Typhi	90370.1324_8	30195	32462	Chromosome	slr
90370.1	Typhi	90370.1324_9	95280	97114	Chromosome	ssa
90370.1	Typhi	90370.1324_9	107326	108794	Chromosome	sse
90370.1	Typhi	90370.1324_9	108810	109244	Chromosome	ssc
90370.1	Typhi	90370.1324_9	109296	110302	Chromosome	sse
90370.1	Typhi	90370.1324_9	111775	112248	Chromosome	ssc
90370.1	Typhi	90370.1324_9	112245	113168	Chromosome	sse
90370.1	Typhi	90370.1324_9	113371	114832	Chromosome	ssa
90370.1	Typhi	90370.1324_9	116308	116709	Chromosome	spi
90370.1	Typhi	90370.1325_1	10411	12777	Chromosome	ssp
90370.1	Typhi	90370.1325_1	209145	211487	Chromosome	sop
90370.1	Typhi	90370.1325_1	412659	413380	Chromosome	sop
90370.1	Typhi	90370.1325_10	57830	65033	Chromosome	rat
90370.1	Typhi	90370.1325_10	72744	74936	Chromosome	sin
90370.1	Typhi	90370.1325_11	93139	93771	Chromosome	ste
90370.1	Typhi	90370.1325_11	115674	116624	Chromosome	sif
90370.1	Typhi	90370.1325_13	88907	90176	Chromosome	fim
90370.1	Typhi	90370.1325_13	127112	128804	Chromosome	fep
90370.1	Typhi	90370.1325_13	135383	136991	Chromosome	ent
90370.1	Typhi	90370.1325_14	68899	69300	Chromosome	spi
90370.1	Typhi	90370.1325_14	69302	71987	Chromosome	ssa
90370.1	Typhi	90370.1325_14	72440	73363	Chromosome	sse
90370.1	Typhi	90370.1325_14	73360	73833	Chromosome	ssc
90370.1	Typhi	90370.1325_14	73836	75893	Chromosome	sse
90370.1	Typhi	90370.1325_14	76364	76798	Chromosome	ssc
90370.1	Typhi	90370.1325_14	76814	78282	Chromosome	sse
90370.1	Typhi	90370.1325_14	78376	78859	Chromosome	ssa
90370.1	Typhi	90370.1325_16	122627	123580	Chromosome	sse
90370.1	Typhi	90370.1325_17	78425	79807	Chromosome	ste
90370.1	Typhi	90370.1325_18	35806	36649	Chromosome	csg
90370.1	Typhi	90370.1325_18	87628	89313	Chromosome	sop
90370.1	Typhi	90370.1325_18	90219	91094	Chromosome	pip
90370.1	Typhi	90370.1325_2	47250	50891	Chromosome	mgt
90370.1	Typhi	90370.1325_2	54898	57767	Chromosome	mis
90370.1	Typhi	90370.1325_23	14938	15948	Chromosome	sif
90370.1	Typhi	90370.1325_3	247833	251127	Chromosome	vex
90370.1	Typhi	90370.1325_3	253787	258018	Chromosome	tvi
90370.1	Typhi	90370.1325_34	5179	5988	Chromosome	cdt
90370.1	Typhi	90370.1325_5	76704	77657	Chromosome	sop
90370.1	Typhi	90370.1325_5	116839	118388	Chromosome	inv
90370.1	Typhi	90370.1325_5	126424	127999	Chromosome	spa
90370.1	Typhi	90370.1325_5	130275	130772	Chromosome	sic
90370.1	Typhi	90370.1325_5	130775	133813	Chromosome	sip
90370.1	Typhi	90370.1325_5	137579	137971	Chromosome	sic
90370.1	Typhi	90370.1325_5	137958	139589	Chromosome	spt
90370.1	Typhi	90370.1325_5	144136	145581	Chromosome	prg
90370.1	Typhi	90370.1325_5	146632	147878	Chromosome	org
90370.1	Typhi	90370.1325_5	230116	231012	Chromosome	mig
90370.1	Typhi	90370.1325_5	232752	233804	Chromosome	pip
90370.1	Typhi	90370.1325_7	11031	12083	Chromosome	omp
90370.1	Typhi	90370.1325_7	116831	117789	Chromosome	sop
90370.1	Typhi	90370.1325_8	30195	32462	Chromosome	slr
90370.1	Typhi	90370.1326_1	4182	6548	Chromosome	ssp
90370.1	Typhi	90370.1326_1	202916	205258	Chromosome	sop
90370.1	Typhi	90370.1326_1	406473	407194	Chromosome	sop
90370.1	Typhi	90370.1326_10	97165	99357	Chromosome	sin
90370.1	Typhi	90370.1326_10	107068	114271	Chromosome	rat
90370.1	Typhi	90370.1326_11	93195	93827	Chromosome	ste
90370.1	Typhi	90370.1326_11	115730	116680	Chromosome	sif
90370.1	Typhi	90370.1326_14	12417	14025	Chromosome	ent
90370.1	Typhi	90370.1326_14	20604	22296	Chromosome	fep
90370.1	Typhi	90370.1326_14	55040	56575	Chromosome	fim
90370.1	Typhi	90370.1326_15	122679	123632	Chromosome	sse
90370.1	Typhi	90370.1326_17	98242	100568	Chromosome	tvi
90370.1	Typhi	90370.1326_17	104868	106739	Chromosome	vex
90370.1	Typhi	90370.1326_19	78371	79753	Chromosome	ste
90370.1	Typhi	90370.1326_2	47253	50894	Chromosome	mgt
90370.1	Typhi	90370.1326_2	54901	57770	Chromosome	mis
90370.1	Typhi	90370.1326_20	35986	36829	Chromosome	csg
90370.1	Typhi	90370.1326_20	87808	89493	Chromosome	sop
90370.1	Typhi	90370.1326_20	90399	91274	Chromosome	pip
90370.1	Typhi	90370.1326_25	40242	41252	Chromosome	sif
90370.1	Typhi	90370.1326_32	24949	25758	Chromosome	cdt
90370.1	Typhi	90370.1326_5	76718	77671	Chromosome	sop
90370.1	Typhi	90370.1326_5	116853	118402	Chromosome	inv
90370.1	Typhi	90370.1326_5	126438	128013	Chromosome	spa
90370.1	Typhi	90370.1326_5	130289	130786	Chromosome	sic
90370.1	Typhi	90370.1326_5	130789	133827	Chromosome	sip
90370.1	Typhi	90370.1326_5	137593	137985	Chromosome	sic
90370.1	Typhi	90370.1326_5	137972	139603	Chromosome	spt
90370.1	Typhi	90370.1326_5	144150	145595	Chromosome	prg
90370.1	Typhi	90370.1326_5	146646	147892	Chromosome	org
90370.1	Typhi	90370.1326_5	230130	231026	Chromosome	mig
90370.1	Typhi	90370.1326_5	232766	233818	Chromosome	pip
90370.1	Typhi	90370.1326_6	100107	101065	Chromosome	sop
90370.1	Typhi	90370.1326_6	205813	206865	Chromosome	omp
90370.1	Typhi	90370.1326_7	173919	176186	Chromosome	slr
90370.1	Typhi	90370.1326_9	94878	96712	Chromosome	ssa
90370.1	Typhi	90370.1326_9	106924	108392	Chromosome	sse
90370.1	Typhi	90370.1326_9	108408	108842	Chromosome	ssc
90370.1	Typhi	90370.1326_9	108894	109900	Chromosome	sse
90370.1	Typhi	90370.1326_9	111373	111846	Chromosome	ssc
90370.1	Typhi	90370.1326_9	111843	112766	Chromosome	sse
90370.1	Typhi	90370.1326_9	112969	114430	Chromosome	ssa
90370.1	Typhi	90370.1326_9	115906	116307	Chromosome	spi
90370.1	Typhi	90370.1329_1	4182	6548	Chromosome	ssp
90370.1	Typhi	90370.1329_1	202946	205288	Chromosome	sop
90370.1	Typhi	90370.1329_1	406470	407191	Chromosome	sop
90370.1	Typhi	90370.1329_10	44717	45667	Chromosome	sif
90370.1	Typhi	90370.1329_10	67570	68202	Chromosome	ste
90370.1	Typhi	90370.1329_11	97090	99282	Chromosome	sin
90370.1	Typhi	90370.1329_11	106993	114196	Chromosome	rat
90370.1	Typhi	90370.1329_13	12417	14025	Chromosome	ent
90370.1	Typhi	90370.1329_13	20604	22296	Chromosome	fep
90370.1	Typhi	90370.1329_13	55039	56574	Chromosome	fim
90370.1	Typhi	90370.1329_14	21190	22143	Chromosome	sse
90370.1	Typhi	90370.1329_15	53668	55502	Chromosome	ssa
90370.1	Typhi	90370.1329_15	65714	67182	Chromosome	sse
90370.1	Typhi	90370.1329_15	67198	67632	Chromosome	ssc
90370.1	Typhi	90370.1329_15	67684	68690	Chromosome	sse
90370.1	Typhi	90370.1329_15	70163	70636	Chromosome	ssc
90370.1	Typhi	90370.1329_15	70633	71556	Chromosome	sse
90370.1	Typhi	90370.1329_15	71759	73220	Chromosome	ssa
90370.1	Typhi	90370.1329_15	74696	75097	Chromosome	spi
90370.1	Typhi	90370.1329_17	98242	100568	Chromosome	tvi
90370.1	Typhi	90370.1329_17	104868	106739	Chromosome	vex
90370.1	Typhi	90370.1329_19	18194	19576	Chromosome	ste
90370.1	Typhi	90370.1329_2	47250	50891	Chromosome	mgt
90370.1	Typhi	90370.1329_2	54898	57767	Chromosome	mis
90370.1	Typhi	90370.1329_20	35820	36663	Chromosome	csg
90370.1	Typhi	90370.1329_20	87642	89327	Chromosome	sop
90370.1	Typhi	90370.1329_20	90233	91108	Chromosome	pip
90370.1	Typhi	90370.1329_25	40310	41320	Chromosome	sif
90370.1	Typhi	90370.1329_32	24970	25779	Chromosome	cdt
90370.1	Typhi	90370.1329_5	76704	77657	Chromosome	sop
90370.1	Typhi	90370.1329_5	116839	118388	Chromosome	inv
90370.1	Typhi	90370.1329_5	126424	127999	Chromosome	spa
90370.1	Typhi	90370.1329_5	130275	130772	Chromosome	sic
90370.1	Typhi	90370.1329_5	130775	133813	Chromosome	sip
90370.1	Typhi	90370.1329_5	137579	137971	Chromosome	sic
90370.1	Typhi	90370.1329_5	137958	139589	Chromosome	spt
90370.1	Typhi	90370.1329_5	144136	145581	Chromosome	prg
90370.1	Typhi	90370.1329_5	146632	147878	Chromosome	org
90370.1	Typhi	90370.1329_5	230140	231036	Chromosome	mig
90370.1	Typhi	90370.1329_5	232776	233828	Chromosome	pip
90370.1	Typhi	90370.1329_7	100096	101054	Chromosome	sop
90370.1	Typhi	90370.1329_7	205802	206854	Chromosome	omp
90370.1	Typhi	90370.1329_8	30195	32462	Chromosome	slr
90370.1	Typhi	90370.133_1	81756	82477	Chromosome	sop
90370.1	Typhi	90370.133_1	283649	285991	Chromosome	sop
90370.1	Typhi	90370.133_1	482359	484725	Chromosome	ssp
90370.1	Typhi	90370.133_10	44703	45653	Chromosome	sif
90370.1	Typhi	90370.133_10	67556	68188	Chromosome	ste
90370.1	Typhi	90370.133_13	88882	90151	Chromosome	fim
90370.1	Typhi	90370.133_13	127087	128779	Chromosome	fep
90370.1	Typhi	90370.133_13	135358	136966	Chromosome	ent
90370.1	Typhi	90370.133_15	122627	123580	Chromosome	sse
90370.1	Typhi	90370.133_16	24862	28156	Chromosome	vex
90370.1	Typhi	90370.133_16	30816	35047	Chromosome	tvi
90370.1	Typhi	90370.133_17	78425	79807	Chromosome	ste
90370.1	Typhi	90370.133_18	35803	36646	Chromosome	csg
90370.1	Typhi	90370.133_18	87625	89310	Chromosome	sop
90370.1	Typhi	90370.133_18	90216	91091	Chromosome	pip
90370.1	Typhi	90370.133_24	40508	41518	Chromosome	sif
90370.1	Typhi	90370.133_29	5179	5988	Chromosome	cdt
90370.1	Typhi	90370.133_3	373449	376318	Chromosome	mis
90370.1	Typhi	90370.133_3	380325	383966	Chromosome	mgt
90370.1	Typhi	90370.133_4	76504	77457	Chromosome	sop
90370.1	Typhi	90370.133_4	116639	118188	Chromosome	inv
90370.1	Typhi	90370.133_4	126224	127799	Chromosome	spa
90370.1	Typhi	90370.133_4	130075	130572	Chromosome	sic
90370.1	Typhi	90370.133_4	130575	133613	Chromosome	sip
90370.1	Typhi	90370.133_4	137379	137771	Chromosome	sic
90370.1	Typhi	90370.133_4	137758	139389	Chromosome	spt
90370.1	Typhi	90370.133_4	143936	145381	Chromosome	prg
90370.1	Typhi	90370.133_4	146432	147678	Chromosome	org
90370.1	Typhi	90370.133_4	229916	230812	Chromosome	mig
90370.1	Typhi	90370.133_4	232552	233604	Chromosome	pip
90370.1	Typhi	90370.133_6	169766	171958	Chromosome	sin
90370.1	Typhi	90370.133_6	179669	186872	Chromosome	rat
90370.1	Typhi	90370.133_7	100093	101051	Chromosome	sop
90370.1	Typhi	90370.133_7	205799	206851	Chromosome	omp
90370.1	Typhi	90370.133_8	30195	32462	Chromosome	slr
90370.1	Typhi	90370.133_9	68899	69300	Chromosome	spi
90370.1	Typhi	90370.133_9	69302	71987	Chromosome	ssa
90370.1	Typhi	90370.133_9	72440	73363	Chromosome	sse
90370.1	Typhi	90370.133_9	73360	73833	Chromosome	ssc
90370.1	Typhi	90370.133_9	73836	75893	Chromosome	sse
90370.1	Typhi	90370.133_9	76364	76798	Chromosome	ssc
90370.1	Typhi	90370.133_9	76814	78282	Chromosome	sse
90370.1	Typhi	90370.133_9	78376	78859	Chromosome	ssa
90370.1	Typhi	90370.1331_1	81756	82477	Chromosome	sop
90370.1	Typhi	90370.1331_1	283648	285990	Chromosome	sop
90370.1	Typhi	90370.1331_1	482415	484781	Chromosome	ssp
90370.1	Typhi	90370.1331_10	40830	48033	Chromosome	rat
90370.1	Typhi	90370.1331_10	55744	57936	Chromosome	sin
90370.1	Typhi	90370.1331_13	21169	22122	Chromosome	sse
90370.1	Typhi	90370.1331_15	98228	100554	Chromosome	tvi
90370.1	Typhi	90370.1331_15	104854	106725	Chromosome	vex
90370.1	Typhi	90370.1331_16	6733	8268	Chromosome	fim
90370.1	Typhi	90370.1331_17	30651	31283	Chromosome	ste
90370.1	Typhi	90370.1331_17	53186	54136	Chromosome	sif
90370.1	Typhi	90370.1331_18	18115	19497	Chromosome	ste
90370.1	Typhi	90370.1331_2	335102	337971	Chromosome	mis
90370.1	Typhi	90370.1331_2	341978	345619	Chromosome	mgt
90370.1	Typhi	90370.1331_20	1130	2005	Chromosome	pip
90370.1	Typhi	90370.1331_20	2911	4596	Chromosome	sop
90370.1	Typhi	90370.1331_20	51969	53245	Chromosome	csg
90370.1	Typhi	90370.1331_28	14893	15903	Chromosome	sif
90370.1	Typhi	90370.1331_31	12399	14007	Chromosome	ent
90370.1	Typhi	90370.1331_31	20586	22278	Chromosome	fep
90370.1	Typhi	90370.1331_38	5114	5923	Chromosome	cdt
90370.1	Typhi	90370.1331_5	11093	12145	Chromosome	pip
90370.1	Typhi	90370.1331_5	13885	14781	Chromosome	mig
90370.1	Typhi	90370.1331_5	96570	97709	Chromosome	org
90370.1	Typhi	90370.1331_5	98237	99297	Chromosome	prg
90370.1	Typhi	90370.1331_5	105308	106939	Chromosome	spt
90370.1	Typhi	90370.1331_5	106926	107318	Chromosome	sic
90370.1	Typhi	90370.1331_5	107916	111014	Chromosome	sip
90370.1	Typhi	90370.1331_5	114125	114622	Chromosome	sic
90370.1	Typhi	90370.1331_5	114760	116608	Chromosome	spa
90370.1	Typhi	90370.1331_5	118473	119926	Chromosome	inv
90370.1	Typhi	90370.1331_5	167283	168236	Chromosome	sop
90370.1	Typhi	90370.1331_6	100132	101090	Chromosome	sop
90370.1	Typhi	90370.1331_6	205838	206890	Chromosome	omp
90370.1	Typhi	90370.1331_7	173856	176123	Chromosome	slr
90370.1	Typhi	90370.1331_9	94830	96664	Chromosome	ssa
90370.1	Typhi	90370.1331_9	106876	108344	Chromosome	sse
90370.1	Typhi	90370.1331_9	108360	108794	Chromosome	ssc
90370.1	Typhi	90370.1331_9	108846	109852	Chromosome	sse
90370.1	Typhi	90370.1331_9	111325	111798	Chromosome	ssc
90370.1	Typhi	90370.1331_9	111795	112718	Chromosome	sse
90370.1	Typhi	90370.1331_9	112921	114382	Chromosome	ssa
90370.1	Typhi	90370.1331_9	115858	116259	Chromosome	spi
90370.1	Typhi	90370.1332_1	81959	82680	Chromosome	sop
90370.1	Typhi	90370.1332_1	283845	286187	Chromosome	sop
90370.1	Typhi	90370.1332_1	482555	484921	Chromosome	ssp
90370.1	Typhi	90370.1332_10	95185	97019	Chromosome	ssa
90370.1	Typhi	90370.1332_10	107231	108699	Chromosome	sse
90370.1	Typhi	90370.1332_10	108715	109149	Chromosome	ssc
90370.1	Typhi	90370.1332_10	109201	110207	Chromosome	sse
90370.1	Typhi	90370.1332_10	111680	112153	Chromosome	ssc
90370.1	Typhi	90370.1332_10	112150	113073	Chromosome	sse
90370.1	Typhi	90370.1332_10	113276	114737	Chromosome	ssa
90370.1	Typhi	90370.1332_10	116213	116614	Chromosome	spi
90370.1	Typhi	90370.1332_11	57712	64915	Chromosome	rat
90370.1	Typhi	90370.1332_11	72626	74818	Chromosome	sin
90370.1	Typhi	90370.1332_12	44703	45653	Chromosome	sif
90370.1	Typhi	90370.1332_12	67556	68188	Chromosome	ste
90370.1	Typhi	90370.1332_14	88858	90127	Chromosome	fim
90370.1	Typhi	90370.1332_14	127063	128755	Chromosome	fep
90370.1	Typhi	90370.1332_14	135334	136942	Chromosome	ent
90370.1	Typhi	90370.1332_15	21150	22103	Chromosome	sse
90370.1	Typhi	90370.1332_17	98210	100536	Chromosome	tvi
90370.1	Typhi	90370.1332_17	104836	106707	Chromosome	vex
90370.1	Typhi	90370.1332_18	78439	79821	Chromosome	ste
90370.1	Typhi	90370.1332_19	1097	1972	Chromosome	pip
90370.1	Typhi	90370.1332_19	2878	4563	Chromosome	sop
90370.1	Typhi	90370.1332_19	51936	53212	Chromosome	csg
90370.1	Typhi	90370.1332_2	334983	337852	Chromosome	mis
90370.1	Typhi	90370.1332_2	341859	345500	Chromosome	mgt
90370.1	Typhi	90370.1332_24	40296	41306	Chromosome	sif
90370.1	Typhi	90370.1332_34	24926	25735	Chromosome	cdt
90370.1	Typhi	90370.1332_5	76640	77593	Chromosome	sop
90370.1	Typhi	90370.1332_5	116775	118324	Chromosome	inv
90370.1	Typhi	90370.1332_5	126360	127935	Chromosome	spa
90370.1	Typhi	90370.1332_5	130211	130708	Chromosome	sic
90370.1	Typhi	90370.1332_5	130711	133749	Chromosome	sip
90370.1	Typhi	90370.1332_5	137515	137907	Chromosome	sic
90370.1	Typhi	90370.1332_5	137894	139525	Chromosome	spt
90370.1	Typhi	90370.1332_5	144072	145517	Chromosome	prg
90370.1	Typhi	90370.1332_5	146568	147814	Chromosome	org
90370.1	Typhi	90370.1332_5	230052	230948	Chromosome	mig
90370.1	Typhi	90370.1332_5	232688	233740	Chromosome	pip
90370.1	Typhi	90370.1332_7	10987	12039	Chromosome	omp
90370.1	Typhi	90370.1332_7	116787	117745	Chromosome	sop
90370.1	Typhi	90370.1332_8	173935	176202	Chromosome	slr
90370.1	Typhi	90370.1334_1	81959	82680	Chromosome	sop
90370.1	Typhi	90370.1334_1	283900	286242	Chromosome	sop
90370.1	Typhi	90370.1334_1	482644	485010	Chromosome	ssp
90370.1	Typhi	90370.1334_10	68869	69270	Chromosome	spi
90370.1	Typhi	90370.1334_10	69272	71957	Chromosome	ssa
90370.1	Typhi	90370.1334_10	72410	73333	Chromosome	sse
90370.1	Typhi	90370.1334_10	73330	73803	Chromosome	ssc
90370.1	Typhi	90370.1334_10	73806	75863	Chromosome	sse
90370.1	Typhi	90370.1334_10	76334	76768	Chromosome	ssc
90370.1	Typhi	90370.1334_10	76784	78252	Chromosome	sse
90370.1	Typhi	90370.1334_10	78346	78829	Chromosome	ssa
90370.1	Typhi	90370.1334_11	97092	99284	Chromosome	sin
90370.1	Typhi	90370.1334_11	106995	114198	Chromosome	rat
90370.1	Typhi	90370.1334_12	93126	93758	Chromosome	ste
90370.1	Typhi	90370.1334_12	115661	116611	Chromosome	sif
90370.1	Typhi	90370.1334_14	88886	90155	Chromosome	fim
90370.1	Typhi	90370.1334_14	127091	128783	Chromosome	fep
90370.1	Typhi	90370.1334_14	135362	136970	Chromosome	ent
90370.1	Typhi	90370.1334_15	21176	22129	Chromosome	sse
90370.1	Typhi	90370.1334_17	98135	100461	Chromosome	tvi
90370.1	Typhi	90370.1334_17	104761	106632	Chromosome	vex
90370.1	Typhi	90370.1334_18	78425	79807	Chromosome	ste
90370.1	Typhi	90370.1334_19	35838	36681	Chromosome	csg
90370.1	Typhi	90370.1334_19	87677	89362	Chromosome	sop
90370.1	Typhi	90370.1334_19	90268	91143	Chromosome	pip
90370.1	Typhi	90370.1334_2	47254	50895	Chromosome	mgt
90370.1	Typhi	90370.1334_2	54902	57771	Chromosome	mis
90370.1	Typhi	90370.1334_25	14908	15918	Chromosome	sif
90370.1	Typhi	90370.1334_34	5179	5988	Chromosome	cdt
90370.1	Typhi	90370.1334_5	11099	12151	Chromosome	pip
90370.1	Typhi	90370.1334_5	13891	14787	Chromosome	mig
90370.1	Typhi	90370.1334_5	96576	97715	Chromosome	org
90370.1	Typhi	90370.1334_5	98243	99303	Chromosome	prg
90370.1	Typhi	90370.1334_5	105314	106945	Chromosome	spt
90370.1	Typhi	90370.1334_5	106932	107324	Chromosome	sic
90370.1	Typhi	90370.1334_5	107922	111020	Chromosome	sip
90370.1	Typhi	90370.1334_5	114131	114628	Chromosome	sic
90370.1	Typhi	90370.1334_5	114766	116614	Chromosome	spa
90370.1	Typhi	90370.1334_5	118479	119932	Chromosome	inv
90370.1	Typhi	90370.1334_5	167264	168217	Chromosome	sop
90370.1	Typhi	90370.1334_7	100093	101051	Chromosome	sop
90370.1	Typhi	90370.1334_7	205799	206851	Chromosome	omp
90370.1	Typhi	90370.1334_8	173940	176207	Chromosome	slr
90370.1	Typhi	90370.1335_1	81852	82573	Chromosome	sop
90370.1	Typhi	90370.1335_1	283745	286087	Chromosome	sop
90370.1	Typhi	90370.1335_1	482455	484821	Chromosome	ssp
90370.1	Typhi	90370.1335_10	44717	45667	Chromosome	sif
90370.1	Typhi	90370.1335_10	67570	68202	Chromosome	ste
90370.1	Typhi	90370.1335_11	97086	99278	Chromosome	sin
90370.1	Typhi	90370.1335_11	106989	114192	Chromosome	rat
90370.1	Typhi	90370.1335_13	88850	90119	Chromosome	fim
90370.1	Typhi	90370.1335_13	127055	128747	Chromosome	fep
90370.1	Typhi	90370.1335_13	135326	136934	Chromosome	ent
90370.1	Typhi	90370.1335_14	56065	57899	Chromosome	ssa
90370.1	Typhi	90370.1335_14	68111	69579	Chromosome	sse
90370.1	Typhi	90370.1335_14	69595	70029	Chromosome	ssc
90370.1	Typhi	90370.1335_14	70081	71087	Chromosome	sse
90370.1	Typhi	90370.1335_14	72560	73033	Chromosome	ssc
90370.1	Typhi	90370.1335_14	73030	73953	Chromosome	sse
90370.1	Typhi	90370.1335_14	74156	75617	Chromosome	ssa
90370.1	Typhi	90370.1335_14	77093	77494	Chromosome	spi
90370.1	Typhi	90370.1335_15	122760	123713	Chromosome	sse
90370.1	Typhi	90370.1335_17	24841	28135	Chromosome	vex
90370.1	Typhi	90370.1335_17	30795	35026	Chromosome	tvi
90370.1	Typhi	90370.1335_18	78393	79775	Chromosome	ste
90370.1	Typhi	90370.1335_19	35802	36645	Chromosome	csg
90370.1	Typhi	90370.1335_19	87624	89309	Chromosome	sop
90370.1	Typhi	90370.1335_19	90215	91090	Chromosome	pip
90370.1	Typhi	90370.1335_2	334998	337867	Chromosome	mis
90370.1	Typhi	90370.1335_2	341874	345515	Chromosome	mgt
90370.1	Typhi	90370.1335_25	40262	41272	Chromosome	sif
90370.1	Typhi	90370.1335_35	24926	25735	Chromosome	cdt
90370.1	Typhi	90370.1335_5	76672	77625	Chromosome	sop
90370.1	Typhi	90370.1335_5	116807	118356	Chromosome	inv
90370.1	Typhi	90370.1335_5	126392	127967	Chromosome	spa
90370.1	Typhi	90370.1335_5	130243	130740	Chromosome	sic
90370.1	Typhi	90370.1335_5	130743	133781	Chromosome	sip
90370.1	Typhi	90370.1335_5	137547	137939	Chromosome	sic
90370.1	Typhi	90370.1335_5	137926	139557	Chromosome	spt
90370.1	Typhi	90370.1335_5	144104	145549	Chromosome	prg
90370.1	Typhi	90370.1335_5	146600	147846	Chromosome	org
90370.1	Typhi	90370.1335_5	230070	230966	Chromosome	mig
90370.1	Typhi	90370.1335_5	232706	233758	Chromosome	pip
90370.1	Typhi	90370.1335_7	100305	101263	Chromosome	sop
90370.1	Typhi	90370.1335_7	206011	207063	Chromosome	omp
90370.1	Typhi	90370.1335_8	30166	32433	Chromosome	slr
90370.1	Typhi	90370.1338_1	81959	82680	Chromosome	sop
90370.1	Typhi	90370.1338_1	261353	263695	Chromosome	sop
90370.1	Typhi	90370.1338_1	460065	462431	Chromosome	ssp
90370.1	Typhi	90370.1338_10	69165	69566	Chromosome	spi
90370.1	Typhi	90370.1338_10	69568	72253	Chromosome	ssa
90370.1	Typhi	90370.1338_10	72706	73629	Chromosome	sse
90370.1	Typhi	90370.1338_10	73626	74099	Chromosome	ssc
90370.1	Typhi	90370.1338_10	74102	76159	Chromosome	sse
90370.1	Typhi	90370.1338_10	76630	77064	Chromosome	ssc
90370.1	Typhi	90370.1338_10	77080	78548	Chromosome	sse
90370.1	Typhi	90370.1338_10	78642	79125	Chromosome	ssa
90370.1	Typhi	90370.1338_11	57749	64952	Chromosome	rat
90370.1	Typhi	90370.1338_11	72663	74855	Chromosome	sin
90370.1	Typhi	90370.1338_12	94890	95522	Chromosome	ste
90370.1	Typhi	90370.1338_12	117425	118375	Chromosome	sif
90370.1	Typhi	90370.1338_14	88920	90189	Chromosome	fim
90370.1	Typhi	90370.1338_14	127125	128817	Chromosome	fep
90370.1	Typhi	90370.1338_14	136277	137004	Chromosome	ent
90370.1	Typhi	90370.1338_15	21232	22185	Chromosome	sse
90370.1	Typhi	90370.1338_17	98273	100599	Chromosome	tvi
90370.1	Typhi	90370.1338_17	104899	106770	Chromosome	vex
90370.1	Typhi	90370.1338_18	47254	50895	Chromosome	mgt
90370.1	Typhi	90370.1338_18	54902	57771	Chromosome	mis
90370.1	Typhi	90370.1338_20	78510	79892	Chromosome	ste
90370.1	Typhi	90370.1338_21	36028	36871	Chromosome	csg
90370.1	Typhi	90370.1338_21	87850	89535	Chromosome	sop
90370.1	Typhi	90370.1338_21	90441	91316	Chromosome	pip
90370.1	Typhi	90370.1338_25	40296	41306	Chromosome	sif
90370.1	Typhi	90370.1338_3	18923	19975	Chromosome	pip
90370.1	Typhi	90370.1338_3	21715	22611	Chromosome	mig
90370.1	Typhi	90370.1338_3	104395	105534	Chromosome	org
90370.1	Typhi	90370.1338_3	106062	107122	Chromosome	prg
90370.1	Typhi	90370.1338_3	113133	114764	Chromosome	spt
90370.1	Typhi	90370.1338_3	114751	115143	Chromosome	sic
90370.1	Typhi	90370.1338_3	115741	118839	Chromosome	sip
90370.1	Typhi	90370.1338_3	121950	122447	Chromosome	sic
90370.1	Typhi	90370.1338_3	122585	124433	Chromosome	spa
90370.1	Typhi	90370.1338_3	126298	127751	Chromosome	inv
90370.1	Typhi	90370.1338_3	175039	175992	Chromosome	sop
90370.1	Typhi	90370.1338_33	5179	5988	Chromosome	cdt
90370.1	Typhi	90370.1338_7	100093	101051	Chromosome	sop
90370.1	Typhi	90370.1338_7	205787	206839	Chromosome	omp
90370.1	Typhi	90370.1338_8	173925	176192	Chromosome	slr
90370.1	Typhi	90370.1339_1	81855	82576	Chromosome	sop
90370.1	Typhi	90370.1339_1	283827	286169	Chromosome	sop
90370.1	Typhi	90370.1339_1	482537	484903	Chromosome	ssp
90370.1	Typhi	90370.1339_10	93611	95445	Chromosome	ssa
90370.1	Typhi	90370.1339_10	105657	107125	Chromosome	sse
90370.1	Typhi	90370.1339_10	107141	107575	Chromosome	ssc
90370.1	Typhi	90370.1339_10	107627	108633	Chromosome	sse
90370.1	Typhi	90370.1339_10	110106	110579	Chromosome	ssc
90370.1	Typhi	90370.1339_10	110576	111499	Chromosome	sse
90370.1	Typhi	90370.1339_10	111702	113163	Chromosome	ssa
90370.1	Typhi	90370.1339_10	114639	115040	Chromosome	spi
90370.1	Typhi	90370.1339_11	97086	99278	Chromosome	sin
90370.1	Typhi	90370.1339_11	106989	114192	Chromosome	rat
90370.1	Typhi	90370.1339_12	94171	94803	Chromosome	ste
90370.1	Typhi	90370.1339_12	116706	117656	Chromosome	sif
90370.1	Typhi	90370.1339_14	13149	13999	Chromosome	ent
90370.1	Typhi	90370.1339_14	20578	22270	Chromosome	fep
90370.1	Typhi	90370.1339_14	55013	56548	Chromosome	fim
90370.1	Typhi	90370.1339_15	122552	123505	Chromosome	sse
90370.1	Typhi	90370.1339_17	24870	28164	Chromosome	vex
90370.1	Typhi	90370.1339_17	30824	35055	Chromosome	tvi
90370.1	Typhi	90370.1339_18	47246	50887	Chromosome	mgt
90370.1	Typhi	90370.1339_18	54894	57763	Chromosome	mis
90370.1	Typhi	90370.1339_20	78438	79820	Chromosome	ste
90370.1	Typhi	90370.1339_21	35834	36677	Chromosome	csg
90370.1	Typhi	90370.1339_21	87656	89341	Chromosome	sop
90370.1	Typhi	90370.1339_21	90247	91122	Chromosome	pip
90370.1	Typhi	90370.1339_26	40382	41392	Chromosome	sif
90370.1	Typhi	90370.1339_32	25012	25821	Chromosome	cdt
90370.1	Typhi	90370.1339_5	76719	77672	Chromosome	sop
90370.1	Typhi	90370.1339_5	116855	118404	Chromosome	inv
90370.1	Typhi	90370.1339_5	126440	128015	Chromosome	spa
90370.1	Typhi	90370.1339_5	130291	130788	Chromosome	sic
90370.1	Typhi	90370.1339_5	130791	133829	Chromosome	sip
90370.1	Typhi	90370.1339_5	137595	137987	Chromosome	sic
90370.1	Typhi	90370.1339_5	137974	139605	Chromosome	spt
90370.1	Typhi	90370.1339_5	144152	145597	Chromosome	prg
90370.1	Typhi	90370.1339_5	146648	147894	Chromosome	org
90370.1	Typhi	90370.1339_5	230132	231028	Chromosome	mig
90370.1	Typhi	90370.1339_5	232768	233820	Chromosome	pip
90370.1	Typhi	90370.1339_7	100107	101065	Chromosome	sop
90370.1	Typhi	90370.1339_7	205801	206853	Chromosome	omp
90370.1	Typhi	90370.1339_8	173870	176137	Chromosome	slr
90370.1	Typhi	90370.134_1	47263	50904	Chromosome	mgt
90370.1	Typhi	90370.134_1	54911	57780	Chromosome	mis
90370.1	Typhi	90370.134_10	57758	64961	Chromosome	rat
90370.1	Typhi	90370.134_10	72672	74864	Chromosome	sin
90370.1	Typhi	90370.134_11	165420	167786	Chromosome	ssp
90370.1	Typhi	90370.134_12	93109	93741	Chromosome	ste
90370.1	Typhi	90370.134_12	115644	116594	Chromosome	sif
90370.1	Typhi	90370.134_14	12417	14025	Chromosome	ent
90370.1	Typhi	90370.134_14	20604	22296	Chromosome	fep
90370.1	Typhi	90370.134_14	55039	56574	Chromosome	fim
90370.1	Typhi	90370.134_15	122601	123554	Chromosome	sse
90370.1	Typhi	90370.134_18	95098	96932	Chromosome	ssa
90370.1	Typhi	90370.134_19	356	2682	Chromosome	tvi
90370.1	Typhi	90370.134_20	18154	19536	Chromosome	ste
90370.1	Typhi	90370.134_21	1104	1979	Chromosome	pip
90370.1	Typhi	90370.134_21	2885	4570	Chromosome	sop
90370.1	Typhi	90370.134_21	51943	53219	Chromosome	csg
90370.1	Typhi	90370.134_22	57230	59572	Chromosome	sop
90370.1	Typhi	90370.134_24	68873	69274	Chromosome	spi
90370.1	Typhi	90370.134_24	69276	71961	Chromosome	ssa
90370.1	Typhi	90370.134_24	72414	73337	Chromosome	sse
90370.1	Typhi	90370.134_24	73334	73807	Chromosome	ssc
90370.1	Typhi	90370.134_24	73810	75867	Chromosome	sse
90370.1	Typhi	90370.134_24	76338	76772	Chromosome	ssc
90370.1	Typhi	90370.134_24	76788	78256	Chromosome	sse
90370.1	Typhi	90370.134_24	78350	78833	Chromosome	ssa
90370.1	Typhi	90370.134_28	40270	41280	Chromosome	sif
90370.1	Typhi	90370.134_32	1	3789	Chromosome	tvi
90370.1	Typhi	90370.134_32	3834	5705	Chromosome	vex
90370.1	Typhi	90370.134_35	5153	5962	Chromosome	cdt
90370.1	Typhi	90370.134_4	76678	77631	Chromosome	sop
90370.1	Typhi	90370.134_4	116813	118362	Chromosome	inv
90370.1	Typhi	90370.134_4	126398	127973	Chromosome	spa
90370.1	Typhi	90370.134_4	130249	130746	Chromosome	sic
90370.1	Typhi	90370.134_4	130749	133787	Chromosome	sip
90370.1	Typhi	90370.134_4	137553	137945	Chromosome	sic
90370.1	Typhi	90370.134_4	137932	139563	Chromosome	spt
90370.1	Typhi	90370.134_4	144110	145555	Chromosome	prg
90370.1	Typhi	90370.134_4	146606	147852	Chromosome	org
90370.1	Typhi	90370.134_4	230090	230986	Chromosome	mig
90370.1	Typhi	90370.134_4	232726	233778	Chromosome	pip
90370.1	Typhi	90370.134_6	100063	101021	Chromosome	sop
90370.1	Typhi	90370.134_6	205769	206821	Chromosome	omp
90370.1	Typhi	90370.134_7	81756	82477	Chromosome	sop
90370.1	Typhi	90370.134_8	173828	176095	Chromosome	slr
90370.1	Typhi	90370.1342_1	81756	82477	Chromosome	sop
90370.1	Typhi	90370.1342_1	283712	286054	Chromosome	sop
90370.1	Typhi	90370.1342_1	482587	484953	Chromosome	ssp
90370.1	Typhi	90370.1342_10	44636	45586	Chromosome	sif
90370.1	Typhi	90370.1342_10	67489	68121	Chromosome	ste
90370.1	Typhi	90370.1342_11	40838	48041	Chromosome	rat
90370.1	Typhi	90370.1342_11	55752	57944	Chromosome	sin
90370.1	Typhi	90370.1342_14	12417	14025	Chromosome	ent
90370.1	Typhi	90370.1342_14	20604	22296	Chromosome	fep
90370.1	Typhi	90370.1342_14	55039	56574	Chromosome	fim
90370.1	Typhi	90370.1342_15	122563	123516	Chromosome	sse
90370.1	Typhi	90370.1342_17	98135	100461	Chromosome	tvi
90370.1	Typhi	90370.1342_17	104761	106632	Chromosome	vex
90370.1	Typhi	90370.1342_18	78425	79807	Chromosome	ste
90370.1	Typhi	90370.1342_19	1130	2005	Chromosome	pip
90370.1	Typhi	90370.1342_19	2911	4596	Chromosome	sop
90370.1	Typhi	90370.1342_19	51969	53245	Chromosome	csg
90370.1	Typhi	90370.1342_2	334983	337852	Chromosome	mis
90370.1	Typhi	90370.1342_2	341859	345500	Chromosome	mgt
90370.1	Typhi	90370.1342_25	14938	15948	Chromosome	sif
90370.1	Typhi	90370.1342_35	24970	25779	Chromosome	cdt
90370.1	Typhi	90370.1342_5	76640	77593	Chromosome	sop
90370.1	Typhi	90370.1342_5	116775	118324	Chromosome	inv
90370.1	Typhi	90370.1342_5	126360	127935	Chromosome	spa
90370.1	Typhi	90370.1342_5	130211	130708	Chromosome	sic
90370.1	Typhi	90370.1342_5	130711	133749	Chromosome	sip
90370.1	Typhi	90370.1342_5	137515	137907	Chromosome	sic
90370.1	Typhi	90370.1342_5	137894	139525	Chromosome	spt
90370.1	Typhi	90370.1342_5	144072	145517	Chromosome	prg
90370.1	Typhi	90370.1342_5	146568	147814	Chromosome	org
90370.1	Typhi	90370.1342_5	230052	230948	Chromosome	mig
90370.1	Typhi	90370.1342_5	232688	233740	Chromosome	pip
90370.1	Typhi	90370.1342_6	100061	101019	Chromosome	sop
90370.1	Typhi	90370.1342_6	205767	206819	Chromosome	omp
90370.1	Typhi	90370.1342_7	30195	32462	Chromosome	slr
90370.1	Typhi	90370.1342_9	68899	69300	Chromosome	spi
90370.1	Typhi	90370.1342_9	69302	71987	Chromosome	ssa
90370.1	Typhi	90370.1342_9	72440	73363	Chromosome	sse
90370.1	Typhi	90370.1342_9	73360	73833	Chromosome	ssc
90370.1	Typhi	90370.1342_9	73836	75893	Chromosome	sse
90370.1	Typhi	90370.1342_9	76364	76798	Chromosome	ssc
90370.1	Typhi	90370.1342_9	76814	78282	Chromosome	sse
90370.1	Typhi	90370.1342_9	78376	78859	Chromosome	ssa
90370.1	Typhi	90370.1343_1	4184	6550	Chromosome	ssp
90370.1	Typhi	90370.1343_1	202918	205260	Chromosome	sop
90370.1	Typhi	90370.1343_1	406431	407152	Chromosome	sop
90370.1	Typhi	90370.1343_10	57729	64932	Chromosome	rat
90370.1	Typhi	90370.1343_10	72643	74835	Chromosome	sin
90370.1	Typhi	90370.1343_11	93082	93714	Chromosome	ste
90370.1	Typhi	90370.1343_11	115617	116567	Chromosome	sif
90370.1	Typhi	90370.1343_14	88852	90121	Chromosome	fim
90370.1	Typhi	90370.1343_14	127057	128749	Chromosome	fep
90370.1	Typhi	90370.1343_14	135328	136936	Chromosome	ent
90370.1	Typhi	90370.1343_15	122575	123528	Chromosome	sse
90370.1	Typhi	90370.1343_18	18150	19532	Chromosome	ste
90370.1	Typhi	90370.1343_19	1078	1953	Chromosome	pip
90370.1	Typhi	90370.1343_19	2859	4544	Chromosome	sop
90370.1	Typhi	90370.1343_19	51917	53193	Chromosome	csg
90370.1	Typhi	90370.1343_2	335214	338083	Chromosome	mis
90370.1	Typhi	90370.1343_2	342090	345731	Chromosome	mgt
90370.1	Typhi	90370.1343_26	40263	41273	Chromosome	sif
90370.1	Typhi	90370.1343_27	24847	28141	Chromosome	vex
90370.1	Typhi	90370.1343_27	30801	35032	Chromosome	tvi
90370.1	Typhi	90370.1343_33	24933	25742	Chromosome	cdt
90370.1	Typhi	90370.1343_5	11099	12151	Chromosome	pip
90370.1	Typhi	90370.1343_5	13891	14787	Chromosome	mig
90370.1	Typhi	90370.1343_5	96576	97715	Chromosome	org
90370.1	Typhi	90370.1343_5	98243	99303	Chromosome	prg
90370.1	Typhi	90370.1343_5	105314	106945	Chromosome	spt
90370.1	Typhi	90370.1343_5	106932	107324	Chromosome	sic
90370.1	Typhi	90370.1343_5	107922	111020	Chromosome	sip
90370.1	Typhi	90370.1343_5	114131	114628	Chromosome	sic
90370.1	Typhi	90370.1343_5	114766	116614	Chromosome	spa
90370.1	Typhi	90370.1343_5	118479	119932	Chromosome	inv
90370.1	Typhi	90370.1343_5	167245	168198	Chromosome	sop
90370.1	Typhi	90370.1343_6	100057	101015	Chromosome	sop
90370.1	Typhi	90370.1343_6	205763	206815	Chromosome	omp
90370.1	Typhi	90370.1343_7	30155	32422	Chromosome	slr
90370.1	Typhi	90370.1343_9	95069	96903	Chromosome	ssa
90370.1	Typhi	90370.1343_9	107115	108583	Chromosome	sse
90370.1	Typhi	90370.1343_9	108599	109033	Chromosome	ssc
90370.1	Typhi	90370.1343_9	109085	110091	Chromosome	sse
90370.1	Typhi	90370.1343_9	111564	112037	Chromosome	ssc
90370.1	Typhi	90370.1343_9	112034	112957	Chromosome	sse
90370.1	Typhi	90370.1343_9	113160	114621	Chromosome	ssa
90370.1	Typhi	90370.1343_9	116097	116498	Chromosome	spi
90370.1	Typhi	90370.1344_1	81756	82477	Chromosome	sop
90370.1	Typhi	90370.1344_1	283705	286047	Chromosome	sop
90370.1	Typhi	90370.1344_1	482415	484781	Chromosome	ssp
90370.1	Typhi	90370.1344_10	97165	99357	Chromosome	sin
90370.1	Typhi	90370.1344_10	107068	114271	Chromosome	rat
90370.1	Typhi	90370.1344_11	44717	45667	Chromosome	sif
90370.1	Typhi	90370.1344_11	67570	68202	Chromosome	ste
90370.1	Typhi	90370.1344_13	88929	90198	Chromosome	fim
90370.1	Typhi	90370.1344_13	127134	128826	Chromosome	fep
90370.1	Typhi	90370.1344_13	135405	136255	Chromosome	ent
90370.1	Typhi	90370.1344_14	21395	22348	Chromosome	sse
90370.1	Typhi	90370.1344_16	47297	50938	Chromosome	mgt
90370.1	Typhi	90370.1344_16	54945	57814	Chromosome	mis
90370.1	Typhi	90370.1344_17	10461	13755	Chromosome	vex
90370.1	Typhi	90370.1344_17	16415	20646	Chromosome	tvi
90370.1	Typhi	90370.1344_19	18180	19562	Chromosome	ste
90370.1	Typhi	90370.1344_20	1126	2001	Chromosome	pip
90370.1	Typhi	90370.1344_20	2907	4592	Chromosome	sop
90370.1	Typhi	90370.1344_20	51965	53241	Chromosome	csg
90370.1	Typhi	90370.1344_27	14915	15925	Chromosome	sif
90370.1	Typhi	90370.1344_35	24942	25751	Chromosome	cdt
90370.1	Typhi	90370.1344_4	11674	12726	Chromosome	pip
90370.1	Typhi	90370.1344_4	14466	15362	Chromosome	mig
90370.1	Typhi	90370.1344_4	97177	98316	Chromosome	org
90370.1	Typhi	90370.1344_4	98844	99904	Chromosome	prg
90370.1	Typhi	90370.1344_4	105915	107546	Chromosome	spt
90370.1	Typhi	90370.1344_4	107533	107925	Chromosome	sic
90370.1	Typhi	90370.1344_4	108523	111621	Chromosome	sip
90370.1	Typhi	90370.1344_4	114732	115229	Chromosome	sic
90370.1	Typhi	90370.1344_4	115367	117215	Chromosome	spa
90370.1	Typhi	90370.1344_4	119080	120533	Chromosome	inv
90370.1	Typhi	90370.1344_4	167848	168801	Chromosome	sop
90370.1	Typhi	90370.1344_5	11031	12083	Chromosome	omp
90370.1	Typhi	90370.1344_5	116819	117777	Chromosome	sop
90370.1	Typhi	90370.1344_6	30195	32462	Chromosome	slr
90370.1	Typhi	90370.1344_8	68913	69314	Chromosome	spi
90370.1	Typhi	90370.1344_8	69316	72001	Chromosome	ssa
90370.1	Typhi	90370.1344_8	72454	73377	Chromosome	sse
90370.1	Typhi	90370.1344_8	73374	73847	Chromosome	ssc
90370.1	Typhi	90370.1344_8	73850	75907	Chromosome	sse
90370.1	Typhi	90370.1344_8	76378	76812	Chromosome	ssc
90370.1	Typhi	90370.1344_8	76828	78296	Chromosome	sse
90370.1	Typhi	90370.1344_8	78390	78873	Chromosome	ssa
90370.1	Typhi	90370.1345_1	4186	6552	Chromosome	ssp
90370.1	Typhi	90370.1345_1	202945	205287	Chromosome	sop
90370.1	Typhi	90370.1345_1	406458	407179	Chromosome	sop
90370.1	Typhi	90370.1345_10	40869	48072	Chromosome	rat
90370.1	Typhi	90370.1345_10	55783	57975	Chromosome	sin
90370.1	Typhi	90370.1345_13	12417	14025	Chromosome	ent
90370.1	Typhi	90370.1345_13	20604	22296	Chromosome	fep
90370.1	Typhi	90370.1345_13	55045	56580	Chromosome	fim
90370.1	Typhi	90370.1345_14	68939	69340	Chromosome	spi
90370.1	Typhi	90370.1345_14	69342	72027	Chromosome	ssa
90370.1	Typhi	90370.1345_14	72480	73403	Chromosome	sse
90370.1	Typhi	90370.1345_14	73400	73873	Chromosome	ssc
90370.1	Typhi	90370.1345_14	73876	75933	Chromosome	sse
90370.1	Typhi	90370.1345_14	76404	76838	Chromosome	ssc
90370.1	Typhi	90370.1345_14	76854	78322	Chromosome	sse
90370.1	Typhi	90370.1345_14	78416	78899	Chromosome	ssa
90370.1	Typhi	90370.1345_15	21393	22346	Chromosome	sse
90370.1	Typhi	90370.1345_17	18159	19541	Chromosome	ste
90370.1	Typhi	90370.1345_18	35789	36632	Chromosome	csg
90370.1	Typhi	90370.1345_18	87611	89296	Chromosome	sop
90370.1	Typhi	90370.1345_18	90202	91077	Chromosome	pip
90370.1	Typhi	90370.1345_2	47296	50937	Chromosome	mgt
90370.1	Typhi	90370.1345_2	54944	57813	Chromosome	mis
90370.1	Typhi	90370.1345_25	14902	15912	Chromosome	sif
90370.1	Typhi	90370.1345_26	17100	19426	Chromosome	tvi
90370.1	Typhi	90370.1345_26	23726	25597	Chromosome	vex
90370.1	Typhi	90370.1345_37	24941	25750	Chromosome	cdt
90370.1	Typhi	90370.1345_5	76689	77642	Chromosome	sop
90370.1	Typhi	90370.1345_5	116871	118420	Chromosome	inv
90370.1	Typhi	90370.1345_5	126456	128031	Chromosome	spa
90370.1	Typhi	90370.1345_5	130307	130804	Chromosome	sic
90370.1	Typhi	90370.1345_5	130807	133845	Chromosome	sip
90370.1	Typhi	90370.1345_5	137611	138003	Chromosome	sic
90370.1	Typhi	90370.1345_5	137990	139621	Chromosome	spt
90370.1	Typhi	90370.1345_5	144168	145613	Chromosome	prg
90370.1	Typhi	90370.1345_5	146664	147910	Chromosome	org
90370.1	Typhi	90370.1345_5	230148	231044	Chromosome	mig
90370.1	Typhi	90370.1345_5	232784	233836	Chromosome	pip
90370.1	Typhi	90370.1345_6	11031	12083	Chromosome	omp
90370.1	Typhi	90370.1345_6	116831	117789	Chromosome	sop
90370.1	Typhi	90370.1345_7	173851	176118	Chromosome	slr
90370.1	Typhi	90370.1345_9	44703	45653	Chromosome	sif
90370.1	Typhi	90370.1345_9	67556	68188	Chromosome	ste
90370.1	Typhi	90370.1346_1	30506	32872	Chromosome	ssp
90370.1	Typhi	90370.1346_1	229240	231582	Chromosome	sop
90370.1	Typhi	90370.1346_1	432754	433475	Chromosome	sop
90370.1	Typhi	90370.1346_10	93351	93983	Chromosome	ste
90370.1	Typhi	90370.1346_10	115886	116836	Chromosome	sif
90370.1	Typhi	90370.1346_13	12417	14025	Chromosome	ent
90370.1	Typhi	90370.1346_13	20604	22296	Chromosome	fep
90370.1	Typhi	90370.1346_13	55039	56574	Chromosome	fim
90370.1	Typhi	90370.1346_15	122641	123594	Chromosome	sse
90370.1	Typhi	90370.1346_16	24841	28135	Chromosome	vex
90370.1	Typhi	90370.1346_16	30795	35026	Chromosome	tvi
90370.1	Typhi	90370.1346_18	18180	19562	Chromosome	ste
90370.1	Typhi	90370.1346_20	35814	36657	Chromosome	csg
90370.1	Typhi	90370.1346_20	87636	89321	Chromosome	sop
90370.1	Typhi	90370.1346_20	90227	91102	Chromosome	pip
90370.1	Typhi	90370.1346_3	47246	50887	Chromosome	mgt
90370.1	Typhi	90370.1346_3	54894	57763	Chromosome	mis
90370.1	Typhi	90370.1346_32	5143	5952	Chromosome	cdt
90370.1	Typhi	90370.1346_4	18923	19975	Chromosome	pip
90370.1	Typhi	90370.1346_4	21715	22611	Chromosome	mig
90370.1	Typhi	90370.1346_4	104400	105539	Chromosome	org
90370.1	Typhi	90370.1346_4	106067	107127	Chromosome	prg
90370.1	Typhi	90370.1346_4	113138	114769	Chromosome	spt
90370.1	Typhi	90370.1346_4	114756	115148	Chromosome	sic
90370.1	Typhi	90370.1346_4	115746	118844	Chromosome	sip
90370.1	Typhi	90370.1346_4	121955	122452	Chromosome	sic
90370.1	Typhi	90370.1346_4	122590	124438	Chromosome	spa
90370.1	Typhi	90370.1346_4	126303	127756	Chromosome	inv
90370.1	Typhi	90370.1346_4	175070	176023	Chromosome	sop
90370.1	Typhi	90370.1346_6	11031	12083	Chromosome	omp
90370.1	Typhi	90370.1346_6	116831	117789	Chromosome	sop
90370.1	Typhi	90370.1346_7	30195	32462	Chromosome	slr
90370.1	Typhi	90370.1346_8	95280	97114	Chromosome	ssa
90370.1	Typhi	90370.1346_8	107326	108794	Chromosome	sse
90370.1	Typhi	90370.1346_8	108810	109244	Chromosome	ssc
90370.1	Typhi	90370.1346_8	109296	110302	Chromosome	sse
90370.1	Typhi	90370.1346_8	111775	112248	Chromosome	ssc
90370.1	Typhi	90370.1346_8	112245	113168	Chromosome	sse
90370.1	Typhi	90370.1346_8	113371	114832	Chromosome	ssa
90370.1	Typhi	90370.1346_8	116308	116709	Chromosome	spi
90370.1	Typhi	90370.1346_9	57822	65025	Chromosome	rat
90370.1	Typhi	90370.1346_9	72736	74928	Chromosome	sin
90370.1	Typhi	90370.1347_1	362063	364932	Chromosome	mis
90370.1	Typhi	90370.1347_1	368939	372580	Chromosome	mgt
90370.1	Typhi	90370.1347_11	95942	97776	Chromosome	ssa
90370.1	Typhi	90370.1347_11	107988	109456	Chromosome	sse
90370.1	Typhi	90370.1347_11	109472	109906	Chromosome	ssc
90370.1	Typhi	90370.1347_11	109958	110964	Chromosome	sse
90370.1	Typhi	90370.1347_11	112437	112910	Chromosome	ssc
90370.1	Typhi	90370.1347_11	112907	113830	Chromosome	sse
90370.1	Typhi	90370.1347_11	114033	115494	Chromosome	ssa
90370.1	Typhi	90370.1347_11	116970	117371	Chromosome	spi
90370.1	Typhi	90370.1347_13	44703	45653	Chromosome	sif
90370.1	Typhi	90370.1347_13	67556	68188	Chromosome	ste
90370.1	Typhi	90370.1347_15	12433	14041	Chromosome	ent
90370.1	Typhi	90370.1347_15	20620	22312	Chromosome	fep
90370.1	Typhi	90370.1347_15	55055	56590	Chromosome	fim
90370.1	Typhi	90370.1347_17	21232	22185	Chromosome	sse
90370.1	Typhi	90370.1347_18	24860	28154	Chromosome	vex
90370.1	Typhi	90370.1347_18	30814	35045	Chromosome	tvi
90370.1	Typhi	90370.1347_19	18180	19562	Chromosome	ste
90370.1	Typhi	90370.1347_2	76704	77657	Chromosome	sop
90370.1	Typhi	90370.1347_2	116839	118388	Chromosome	inv
90370.1	Typhi	90370.1347_2	126424	127999	Chromosome	spa
90370.1	Typhi	90370.1347_2	130275	130772	Chromosome	sic
90370.1	Typhi	90370.1347_2	130775	133813	Chromosome	sip
90370.1	Typhi	90370.1347_2	137579	137971	Chromosome	sic
90370.1	Typhi	90370.1347_2	137958	139589	Chromosome	spt
90370.1	Typhi	90370.1347_2	144136	145581	Chromosome	prg
90370.1	Typhi	90370.1347_2	146632	147878	Chromosome	org
90370.1	Typhi	90370.1347_2	230116	231012	Chromosome	mig
90370.1	Typhi	90370.1347_2	232752	233804	Chromosome	pip
90370.1	Typhi	90370.1347_20	1130	2005	Chromosome	pip
90370.1	Typhi	90370.1347_20	2911	4596	Chromosome	sop
90370.1	Typhi	90370.1347_20	51969	53245	Chromosome	csg
90370.1	Typhi	90370.1347_27	40296	41306	Chromosome	sif
90370.1	Typhi	90370.1347_3	55828	58170	Chromosome	sop
90370.1	Typhi	90370.1347_3	254538	256904	Chromosome	ssp
90370.1	Typhi	90370.1347_34	5179	5988	Chromosome	cdt
90370.1	Typhi	90370.1347_6	166986	169178	Chromosome	sin
90370.1	Typhi	90370.1347_6	176889	184092	Chromosome	rat
90370.1	Typhi	90370.1347_7	145276	145997	Chromosome	sop
90370.1	Typhi	90370.1347_8	100093	101051	Chromosome	sop
90370.1	Typhi	90370.1347_8	205799	206851	Chromosome	omp
90370.1	Typhi	90370.1347_9	173860	176127	Chromosome	slr
90370.1	Typhi	90370.1349_1	4178	6544	Chromosome	ssp
90370.1	Typhi	90370.1349_1	202948	205290	Chromosome	sop
90370.1	Typhi	90370.1349_1	406463	407184	Chromosome	sop
90370.1	Typhi	90370.1349_10	97086	99278	Chromosome	sin
90370.1	Typhi	90370.1349_10	106989	114192	Chromosome	rat
90370.1	Typhi	90370.1349_11	93153	93785	Chromosome	ste
90370.1	Typhi	90370.1349_11	115688	116638	Chromosome	sif
90370.1	Typhi	90370.1349_14	12399	14007	Chromosome	ent
90370.1	Typhi	90370.1349_14	20586	22278	Chromosome	fep
90370.1	Typhi	90370.1349_14	55021	56556	Chromosome	fim
90370.1	Typhi	90370.1349_15	21164	22117	Chromosome	sse
90370.1	Typhi	90370.1349_17	18194	19576	Chromosome	ste
90370.1	Typhi	90370.1349_19	35802	36645	Chromosome	csg
90370.1	Typhi	90370.1349_19	87624	89309	Chromosome	sop
90370.1	Typhi	90370.1349_19	90215	91090	Chromosome	pip
90370.1	Typhi	90370.1349_2	334952	337821	Chromosome	mis
90370.1	Typhi	90370.1349_2	341828	345469	Chromosome	mgt
90370.1	Typhi	90370.1349_26	14904	15914	Chromosome	sif
90370.1	Typhi	90370.1349_27	24841	28135	Chromosome	vex
90370.1	Typhi	90370.1349_27	30795	35026	Chromosome	tvi
90370.1	Typhi	90370.1349_34	5125	5934	Chromosome	cdt
90370.1	Typhi	90370.1349_4	11093	12145	Chromosome	pip
90370.1	Typhi	90370.1349_4	13885	14781	Chromosome	mig
90370.1	Typhi	90370.1349_4	96570	97709	Chromosome	org
90370.1	Typhi	90370.1349_4	98237	99297	Chromosome	prg
90370.1	Typhi	90370.1349_4	105308	106939	Chromosome	spt
90370.1	Typhi	90370.1349_4	106926	107318	Chromosome	sic
90370.1	Typhi	90370.1349_4	107916	111014	Chromosome	sip
90370.1	Typhi	90370.1349_4	114125	114622	Chromosome	sic
90370.1	Typhi	90370.1349_4	114760	116608	Chromosome	spa
90370.1	Typhi	90370.1349_4	118473	119926	Chromosome	inv
90370.1	Typhi	90370.1349_4	167240	168193	Chromosome	sop
90370.1	Typhi	90370.1349_6	100073	101031	Chromosome	sop
90370.1	Typhi	90370.1349_6	205779	206831	Chromosome	omp
90370.1	Typhi	90370.1349_7	173890	176157	Chromosome	slr
90370.1	Typhi	90370.1349_9	95034	96868	Chromosome	ssa
90370.1	Typhi	90370.1349_9	107080	108548	Chromosome	sse
90370.1	Typhi	90370.1349_9	108564	108998	Chromosome	ssc
90370.1	Typhi	90370.1349_9	109050	110056	Chromosome	sse
90370.1	Typhi	90370.1349_9	111529	112002	Chromosome	ssc
90370.1	Typhi	90370.1349_9	111999	112922	Chromosome	sse
90370.1	Typhi	90370.1349_9	113125	114586	Chromosome	ssa
90370.1	Typhi	90370.1349_9	116062	116463	Chromosome	spi
90370.1	Typhi	90370.135_1	81756	82477	Chromosome	sop
90370.1	Typhi	90370.135_1	284987	287329	Chromosome	sop
90370.1	Typhi	90370.135_1	483697	486063	Chromosome	ssp
90370.1	Typhi	90370.135_10	11031	12083	Chromosome	omp
90370.1	Typhi	90370.135_10	116831	117789	Chromosome	sop
90370.1	Typhi	90370.135_11	93139	93771	Chromosome	ste
90370.1	Typhi	90370.135_11	115674	116624	Chromosome	sif
90370.1	Typhi	90370.135_14	88882	90151	Chromosome	fim
90370.1	Typhi	90370.135_14	127087	128779	Chromosome	fep
90370.1	Typhi	90370.135_14	135358	136966	Chromosome	ent
90370.1	Typhi	90370.135_15	122627	123580	Chromosome	sse
90370.1	Typhi	90370.135_17	24867	28161	Chromosome	vex
90370.1	Typhi	90370.135_17	30821	35052	Chromosome	tvi
90370.1	Typhi	90370.135_18	18180	19562	Chromosome	ste
90370.1	Typhi	90370.135_19	35806	36649	Chromosome	csg
90370.1	Typhi	90370.135_19	87628	89313	Chromosome	sop
90370.1	Typhi	90370.135_19	90219	91094	Chromosome	pip
90370.1	Typhi	90370.135_2	47272	50913	Chromosome	mgt
90370.1	Typhi	90370.135_2	54920	57789	Chromosome	mis
90370.1	Typhi	90370.135_25	14938	15948	Chromosome	sif
90370.1	Typhi	90370.135_34	5179	5988	Chromosome	cdt
90370.1	Typhi	90370.135_5	11114	12166	Chromosome	pip
90370.1	Typhi	90370.135_5	13906	14802	Chromosome	mig
90370.1	Typhi	90370.135_5	96591	97730	Chromosome	org
90370.1	Typhi	90370.135_5	98258	99318	Chromosome	prg
90370.1	Typhi	90370.135_5	105329	106960	Chromosome	spt
90370.1	Typhi	90370.135_5	106947	107339	Chromosome	sic
90370.1	Typhi	90370.135_5	107937	111035	Chromosome	sip
90370.1	Typhi	90370.135_5	114146	114643	Chromosome	sic
90370.1	Typhi	90370.135_5	114781	116629	Chromosome	spa
90370.1	Typhi	90370.135_5	118494	119947	Chromosome	inv
90370.1	Typhi	90370.135_5	167261	168214	Chromosome	sop
90370.1	Typhi	90370.135_6	167113	169305	Chromosome	sin
90370.1	Typhi	90370.135_6	177016	184219	Chromosome	rat
90370.1	Typhi	90370.135_8	173860	176127	Chromosome	slr
90370.1	Typhi	90370.135_9	68899	69300	Chromosome	spi
90370.1	Typhi	90370.135_9	69302	71987	Chromosome	ssa
90370.1	Typhi	90370.135_9	72440	73363	Chromosome	sse
90370.1	Typhi	90370.135_9	73360	73833	Chromosome	ssc
90370.1	Typhi	90370.135_9	73836	75893	Chromosome	sse
90370.1	Typhi	90370.135_9	76364	76798	Chromosome	ssc
90370.1	Typhi	90370.135_9	76814	78282	Chromosome	sse
90370.1	Typhi	90370.135_9	78376	78859	Chromosome	ssa
90370.1	Typhi	90370.1351_1	81959	82680	Chromosome	sop
90370.1	Typhi	90370.1351_1	283890	286232	Chromosome	sop
90370.1	Typhi	90370.1351_1	482619	484985	Chromosome	ssp
90370.1	Typhi	90370.1351_10	57716	64919	Chromosome	rat
90370.1	Typhi	90370.1351_10	72630	74822	Chromosome	sin
90370.1	Typhi	90370.1351_11	44789	45739	Chromosome	sif
90370.1	Typhi	90370.1351_11	67642	68274	Chromosome	ste
90370.1	Typhi	90370.1351_13	88857	90126	Chromosome	fim
90370.1	Typhi	90370.1351_13	127062	128754	Chromosome	fep
90370.1	Typhi	90370.1351_13	135333	136941	Chromosome	ent
90370.1	Typhi	90370.1351_14	68899	69300	Chromosome	spi
90370.1	Typhi	90370.1351_14	69302	71987	Chromosome	ssa
90370.1	Typhi	90370.1351_14	72440	73363	Chromosome	sse
90370.1	Typhi	90370.1351_14	73360	73833	Chromosome	ssc
90370.1	Typhi	90370.1351_14	73836	75893	Chromosome	sse
90370.1	Typhi	90370.1351_14	76364	76798	Chromosome	ssc
90370.1	Typhi	90370.1351_14	76814	78282	Chromosome	sse
90370.1	Typhi	90370.1351_14	78376	78859	Chromosome	ssa
90370.1	Typhi	90370.1351_15	21165	22118	Chromosome	sse
90370.1	Typhi	90370.1351_17	98115	100441	Chromosome	tvi
90370.1	Typhi	90370.1351_17	104741	106612	Chromosome	vex
90370.1	Typhi	90370.1351_18	78361	79743	Chromosome	ste
90370.1	Typhi	90370.1351_19	35784	36627	Chromosome	csg
90370.1	Typhi	90370.1351_19	87606	89291	Chromosome	sop
90370.1	Typhi	90370.1351_19	90197	91072	Chromosome	pip
90370.1	Typhi	90370.1351_2	47244	50885	Chromosome	mgt
90370.1	Typhi	90370.1351_2	54892	57761	Chromosome	mis
90370.1	Typhi	90370.1351_25	40331	41341	Chromosome	sif
90370.1	Typhi	90370.1351_35	24937	25746	Chromosome	cdt
90370.1	Typhi	90370.1351_5	11099	12151	Chromosome	pip
90370.1	Typhi	90370.1351_5	13891	14787	Chromosome	mig
90370.1	Typhi	90370.1351_5	96576	97715	Chromosome	org
90370.1	Typhi	90370.1351_5	98243	99303	Chromosome	prg
90370.1	Typhi	90370.1351_5	105314	106945	Chromosome	spt
90370.1	Typhi	90370.1351_5	106932	107324	Chromosome	sic
90370.1	Typhi	90370.1351_5	107922	111020	Chromosome	sip
90370.1	Typhi	90370.1351_5	114131	114628	Chromosome	sic
90370.1	Typhi	90370.1351_5	114766	116614	Chromosome	spa
90370.1	Typhi	90370.1351_5	118479	119932	Chromosome	inv
90370.1	Typhi	90370.1351_5	167246	168199	Chromosome	sop
90370.1	Typhi	90370.1351_7	100390	101348	Chromosome	sop
90370.1	Typhi	90370.1351_7	206096	207148	Chromosome	omp
90370.1	Typhi	90370.1351_8	30184	32451	Chromosome	slr
90370.1	Typhi	90370.1352_1	4178	6544	Chromosome	ssp
90370.1	Typhi	90370.1352_1	202912	205254	Chromosome	sop
90370.1	Typhi	90370.1352_1	406425	407146	Chromosome	sop
90370.1	Typhi	90370.1352_10	96995	99187	Chromosome	sin
90370.1	Typhi	90370.1352_10	106898	114101	Chromosome	rat
90370.1	Typhi	90370.1352_13	88916	90185	Chromosome	fim
90370.1	Typhi	90370.1352_13	127121	128813	Chromosome	fep
90370.1	Typhi	90370.1352_13	135392	137000	Chromosome	ent
90370.1	Typhi	90370.1352_14	56094	57928	Chromosome	ssa
90370.1	Typhi	90370.1352_14	68140	69608	Chromosome	sse
90370.1	Typhi	90370.1352_14	69624	70058	Chromosome	ssc
90370.1	Typhi	90370.1352_14	70110	71116	Chromosome	sse
90370.1	Typhi	90370.1352_14	72589	73062	Chromosome	ssc
90370.1	Typhi	90370.1352_14	73059	73982	Chromosome	sse
90370.1	Typhi	90370.1352_14	74185	75646	Chromosome	ssa
90370.1	Typhi	90370.1352_14	77122	77523	Chromosome	spi
90370.1	Typhi	90370.1352_15	122563	123516	Chromosome	sse
90370.1	Typhi	90370.1352_17	24841	28135	Chromosome	vex
90370.1	Typhi	90370.1352_17	30795	35026	Chromosome	tvi
90370.1	Typhi	90370.1352_19	18126	19508	Chromosome	ste
90370.1	Typhi	90370.1352_2	335075	337944	Chromosome	mis
90370.1	Typhi	90370.1352_2	341951	345592	Chromosome	mgt
90370.1	Typhi	90370.1352_20	35798	36641	Chromosome	csg
90370.1	Typhi	90370.1352_20	87620	89305	Chromosome	sop
90370.1	Typhi	90370.1352_20	90211	91086	Chromosome	pip
90370.1	Typhi	90370.1352_26	14908	15918	Chromosome	sif
90370.1	Typhi	90370.1352_33	5114	5923	Chromosome	cdt
90370.1	Typhi	90370.1352_5	76640	77593	Chromosome	sop
90370.1	Typhi	90370.1352_5	116775	118324	Chromosome	inv
90370.1	Typhi	90370.1352_5	126360	127935	Chromosome	spa
90370.1	Typhi	90370.1352_5	130211	130708	Chromosome	sic
90370.1	Typhi	90370.1352_5	130711	133749	Chromosome	sip
90370.1	Typhi	90370.1352_5	137515	137907	Chromosome	sic
90370.1	Typhi	90370.1352_5	137894	139525	Chromosome	spt
90370.1	Typhi	90370.1352_5	144072	145517	Chromosome	prg
90370.1	Typhi	90370.1352_5	146568	147814	Chromosome	org
90370.1	Typhi	90370.1352_5	230038	230934	Chromosome	mig
90370.1	Typhi	90370.1352_5	232674	233726	Chromosome	pip
90370.1	Typhi	90370.1352_6	11031	12083	Chromosome	omp
90370.1	Typhi	90370.1352_6	116831	117789	Chromosome	sop
90370.1	Typhi	90370.1352_7	30160	32427	Chromosome	slr
90370.1	Typhi	90370.1352_9	93084	93716	Chromosome	ste
90370.1	Typhi	90370.1352_9	115619	116569	Chromosome	sif
90370.1	Typhi	90370.1353_1	81885	82606	Chromosome	sop
90370.1	Typhi	90370.1353_1	283824	286166	Chromosome	sop
90370.1	Typhi	90370.1353_1	482581	484947	Chromosome	ssp
90370.1	Typhi	90370.1353_10	40834	48037	Chromosome	rat
90370.1	Typhi	90370.1353_10	55748	57940	Chromosome	sin
90370.1	Typhi	90370.1353_13	88912	90181	Chromosome	fim
90370.1	Typhi	90370.1353_13	127117	128809	Chromosome	fep
90370.1	Typhi	90370.1353_13	135388	136996	Chromosome	ent
90370.1	Typhi	90370.1353_14	122565	123518	Chromosome	sse
90370.1	Typhi	90370.1353_15	11004	12056	Chromosome	omp
90370.1	Typhi	90370.1353_15	116804	117762	Chromosome	sop
90370.1	Typhi	90370.1353_17	24846	28140	Chromosome	vex
90370.1	Typhi	90370.1353_17	30800	35031	Chromosome	tvi
90370.1	Typhi	90370.1353_19	78464	79846	Chromosome	ste
90370.1	Typhi	90370.1353_2	335138	338007	Chromosome	mis
90370.1	Typhi	90370.1353_2	342014	345655	Chromosome	mgt
90370.1	Typhi	90370.1353_27	40310	41320	Chromosome	sif
90370.1	Typhi	90370.1353_28	44060	45745	Chromosome	sop
90370.1	Typhi	90370.1353_28	46651	47526	Chromosome	pip
90370.1	Typhi	90370.1353_30	35766	36609	Chromosome	csg
90370.1	Typhi	90370.1353_35	5186	5995	Chromosome	cdt
90370.1	Typhi	90370.1353_5	11097	12149	Chromosome	pip
90370.1	Typhi	90370.1353_5	13889	14785	Chromosome	mig
90370.1	Typhi	90370.1353_5	96574	97713	Chromosome	org
90370.1	Typhi	90370.1353_5	98241	99301	Chromosome	prg
90370.1	Typhi	90370.1353_5	105312	106943	Chromosome	spt
90370.1	Typhi	90370.1353_5	106930	107322	Chromosome	sic
90370.1	Typhi	90370.1353_5	107920	111018	Chromosome	sip
90370.1	Typhi	90370.1353_5	114129	114626	Chromosome	sic
90370.1	Typhi	90370.1353_5	114764	116612	Chromosome	spa
90370.1	Typhi	90370.1353_5	118477	119930	Chromosome	inv
90370.1	Typhi	90370.1353_5	167244	168197	Chromosome	sop
90370.1	Typhi	90370.1353_6	30171	32438	Chromosome	slr
90370.1	Typhi	90370.1353_8	95000	96834	Chromosome	ssa
90370.1	Typhi	90370.1353_8	107046	108514	Chromosome	sse
90370.1	Typhi	90370.1353_8	108530	108964	Chromosome	ssc
90370.1	Typhi	90370.1353_8	109016	110022	Chromosome	sse
90370.1	Typhi	90370.1353_8	111495	111968	Chromosome	ssc
90370.1	Typhi	90370.1353_8	111965	112888	Chromosome	sse
90370.1	Typhi	90370.1353_8	113091	114552	Chromosome	ssa
90370.1	Typhi	90370.1353_8	116028	116429	Chromosome	spi
90370.1	Typhi	90370.1353_9	44710	45660	Chromosome	sif
90370.1	Typhi	90370.1353_9	67629	68261	Chromosome	ste
90370.1	Typhi	90370.1355_1	4178	6544	Chromosome	ssp
90370.1	Typhi	90370.1355_1	202947	205289	Chromosome	sop
90370.1	Typhi	90370.1355_1	406475	407196	Chromosome	sop
90370.1	Typhi	90370.1355_10	40830	47432	Chromosome	rat
90370.1	Typhi	90370.1355_10	55757	57949	Chromosome	sin
90370.1	Typhi	90370.1355_13	12417	14025	Chromosome	ent
90370.1	Typhi	90370.1355_13	20604	22296	Chromosome	fep
90370.1	Typhi	90370.1355_13	55039	56574	Chromosome	fim
90370.1	Typhi	90370.1355_14	68899	69300	Chromosome	spi
90370.1	Typhi	90370.1355_14	69302	71987	Chromosome	ssa
90370.1	Typhi	90370.1355_14	72440	73363	Chromosome	sse
90370.1	Typhi	90370.1355_14	73360	73833	Chromosome	ssc
90370.1	Typhi	90370.1355_14	73836	75893	Chromosome	sse
90370.1	Typhi	90370.1355_14	76364	76798	Chromosome	ssc
90370.1	Typhi	90370.1355_14	76814	78282	Chromosome	sse
90370.1	Typhi	90370.1355_14	78376	78859	Chromosome	ssa
90370.1	Typhi	90370.1355_15	122627	123580	Chromosome	sse
90370.1	Typhi	90370.1355_17	78425	79807	Chromosome	ste
90370.1	Typhi	90370.1355_19	35818	36661	Chromosome	csg
90370.1	Typhi	90370.1355_19	87640	89325	Chromosome	sop
90370.1	Typhi	90370.1355_19	90231	91106	Chromosome	pip
90370.1	Typhi	90370.1355_2	334995	337864	Chromosome	mis
90370.1	Typhi	90370.1355_2	341871	345512	Chromosome	mgt
90370.1	Typhi	90370.1355_27	40310	41320	Chromosome	sif
90370.1	Typhi	90370.1355_28	17189	19515	Chromosome	tvi
90370.1	Typhi	90370.1355_28	23815	25686	Chromosome	vex
90370.1	Typhi	90370.1355_38	5179	5988	Chromosome	cdt
90370.1	Typhi	90370.1355_5	11102	12154	Chromosome	pip
90370.1	Typhi	90370.1355_5	13894	14790	Chromosome	mig
90370.1	Typhi	90370.1355_5	96565	97704	Chromosome	org
90370.1	Typhi	90370.1355_5	98232	99292	Chromosome	prg
90370.1	Typhi	90370.1355_5	105303	106934	Chromosome	spt
90370.1	Typhi	90370.1355_5	106921	107313	Chromosome	sic
90370.1	Typhi	90370.1355_5	107911	111009	Chromosome	sip
90370.1	Typhi	90370.1355_5	114120	114617	Chromosome	sic
90370.1	Typhi	90370.1355_5	114755	116603	Chromosome	spa
90370.1	Typhi	90370.1355_5	118468	119921	Chromosome	inv
90370.1	Typhi	90370.1355_5	167235	168188	Chromosome	sop
90370.1	Typhi	90370.1355_6	11031	12083	Chromosome	omp
90370.1	Typhi	90370.1355_6	116831	117789	Chromosome	sop
90370.1	Typhi	90370.1355_7	173890	176157	Chromosome	slr
90370.1	Typhi	90370.1355_9	44703	45653	Chromosome	sif
90370.1	Typhi	90370.1355_9	67556	68188	Chromosome	ste
90370.1	Typhi	90370.1356_1	4178	6544	Chromosome	ssp
90370.1	Typhi	90370.1356_1	202912	205254	Chromosome	sop
90370.1	Typhi	90370.1356_1	406426	407147	Chromosome	sop
90370.1	Typhi	90370.1356_1	589474	590432	Chromosome	sop
90370.1	Typhi	90370.1356_1	695180	696232	Chromosome	omp
90370.1	Typhi	90370.1356_10	97165	99357	Chromosome	sin
90370.1	Typhi	90370.1356_10	107068	114271	Chromosome	rat
90370.1	Typhi	90370.1356_11	93153	93785	Chromosome	ste
90370.1	Typhi	90370.1356_11	115688	116638	Chromosome	sif
90370.1	Typhi	90370.1356_13	88896	90165	Chromosome	fim
90370.1	Typhi	90370.1356_13	127101	128793	Chromosome	fep
90370.1	Typhi	90370.1356_13	135372	136980	Chromosome	ent
90370.1	Typhi	90370.1356_15	122627	123580	Chromosome	sse
90370.1	Typhi	90370.1356_17	18194	19576	Chromosome	ste
90370.1	Typhi	90370.1356_19	1130	2005	Chromosome	pip
90370.1	Typhi	90370.1356_19	2911	4596	Chromosome	sop
90370.1	Typhi	90370.1356_19	51969	53245	Chromosome	csg
90370.1	Typhi	90370.1356_2	47246	50887	Chromosome	mgt
90370.1	Typhi	90370.1356_2	54894	57763	Chromosome	mis
90370.1	Typhi	90370.1356_24	14893	15903	Chromosome	sif
90370.1	Typhi	90370.1356_25	24841	28135	Chromosome	vex
90370.1	Typhi	90370.1356_25	30795	35026	Chromosome	tvi
90370.1	Typhi	90370.1356_3	18923	19975	Chromosome	pip
90370.1	Typhi	90370.1356_3	21715	22611	Chromosome	mig
90370.1	Typhi	90370.1356_3	104400	105539	Chromosome	org
90370.1	Typhi	90370.1356_3	106067	107127	Chromosome	prg
90370.1	Typhi	90370.1356_3	113138	114769	Chromosome	spt
90370.1	Typhi	90370.1356_3	114756	115148	Chromosome	sic
90370.1	Typhi	90370.1356_3	115746	118844	Chromosome	sip
90370.1	Typhi	90370.1356_3	121955	122452	Chromosome	sic
90370.1	Typhi	90370.1356_3	122590	124438	Chromosome	spa
90370.1	Typhi	90370.1356_3	126303	127756	Chromosome	inv
90370.1	Typhi	90370.1356_3	175070	176023	Chromosome	sop
90370.1	Typhi	90370.1356_31	5179	5988	Chromosome	cdt
90370.1	Typhi	90370.1356_7	30158	32425	Chromosome	slr
90370.1	Typhi	90370.1356_9	68899	69300	Chromosome	spi
90370.1	Typhi	90370.1356_9	69302	71987	Chromosome	ssa
90370.1	Typhi	90370.1356_9	72440	73363	Chromosome	sse
90370.1	Typhi	90370.1356_9	73360	73833	Chromosome	ssc
90370.1	Typhi	90370.1356_9	73836	75893	Chromosome	sse
90370.1	Typhi	90370.1356_9	76364	76798	Chromosome	ssc
90370.1	Typhi	90370.1356_9	76814	78282	Chromosome	sse
90370.1	Typhi	90370.1356_9	78376	78859	Chromosome	ssa
90370.1	Typhi	90370.1357_1	4180	6546	Chromosome	ssp
90370.1	Typhi	90370.1357_1	202914	205256	Chromosome	sop
90370.1	Typhi	90370.1357_1	406428	407149	Chromosome	sop
90370.1	Typhi	90370.1357_10	68913	69314	Chromosome	spi
90370.1	Typhi	90370.1357_10	69316	72001	Chromosome	ssa
90370.1	Typhi	90370.1357_10	72454	73377	Chromosome	sse
90370.1	Typhi	90370.1357_10	73374	73847	Chromosome	ssc
90370.1	Typhi	90370.1357_10	73850	75907	Chromosome	sse
90370.1	Typhi	90370.1357_10	76378	76812	Chromosome	ssc
90370.1	Typhi	90370.1357_10	76828	78296	Chromosome	sse
90370.1	Typhi	90370.1357_10	78390	78873	Chromosome	ssa
90370.1	Typhi	90370.1357_11	44703	45653	Chromosome	sif
90370.1	Typhi	90370.1357_11	67556	68188	Chromosome	ste
90370.1	Typhi	90370.1357_12	40830	48033	Chromosome	rat
90370.1	Typhi	90370.1357_12	55744	57936	Chromosome	sin
90370.1	Typhi	90370.1357_14	12417	14025	Chromosome	ent
90370.1	Typhi	90370.1357_14	20604	22296	Chromosome	fep
90370.1	Typhi	90370.1357_14	55039	56574	Chromosome	fim
90370.1	Typhi	90370.1357_16	122641	123594	Chromosome	sse
90370.1	Typhi	90370.1357_18	78439	79821	Chromosome	ste
90370.1	Typhi	90370.1357_19	35806	36649	Chromosome	csg
90370.1	Typhi	90370.1357_19	87628	89313	Chromosome	sop
90370.1	Typhi	90370.1357_19	90219	91094	Chromosome	pip
90370.1	Typhi	90370.1357_2	335143	338012	Chromosome	mis
90370.1	Typhi	90370.1357_2	342019	345660	Chromosome	mgt
90370.1	Typhi	90370.1357_24	14938	15948	Chromosome	sif
90370.1	Typhi	90370.1357_25	17101	19427	Chromosome	tvi
90370.1	Typhi	90370.1357_25	23727	25598	Chromosome	vex
90370.1	Typhi	90370.1357_31	24970	25779	Chromosome	cdt
90370.1	Typhi	90370.1357_5	11099	12151	Chromosome	pip
90370.1	Typhi	90370.1357_5	13891	14787	Chromosome	mig
90370.1	Typhi	90370.1357_5	96576	97715	Chromosome	org
90370.1	Typhi	90370.1357_5	98243	99303	Chromosome	prg
90370.1	Typhi	90370.1357_5	105314	106945	Chromosome	spt
90370.1	Typhi	90370.1357_5	106932	107324	Chromosome	sic
90370.1	Typhi	90370.1357_5	107922	111020	Chromosome	sip
90370.1	Typhi	90370.1357_5	114131	114628	Chromosome	sic
90370.1	Typhi	90370.1357_5	114766	116614	Chromosome	spa
90370.1	Typhi	90370.1357_5	118479	119932	Chromosome	inv
90370.1	Typhi	90370.1357_5	167246	168199	Chromosome	sop
90370.1	Typhi	90370.1357_7	100107	101065	Chromosome	sop
90370.1	Typhi	90370.1357_7	205813	206865	Chromosome	omp
90370.1	Typhi	90370.1357_8	173856	176123	Chromosome	slr
90370.1	Typhi	90370.1358_1	4188	6554	Chromosome	ssp
90370.1	Typhi	90370.1358_1	203027	205369	Chromosome	sop
90370.1	Typhi	90370.1358_1	384010	384731	Chromosome	sop
90370.1	Typhi	90370.1358_10	97195	99387	Chromosome	sin
90370.1	Typhi	90370.1358_10	107197	114345	Chromosome	rat
90370.1	Typhi	90370.1358_11	43824	44774	Chromosome	sif
90370.1	Typhi	90370.1358_11	66677	67309	Chromosome	ste
90370.1	Typhi	90370.1358_13	88869	90138	Chromosome	fim
90370.1	Typhi	90370.1358_13	127074	128766	Chromosome	fep
90370.1	Typhi	90370.1358_13	135345	136953	Chromosome	ent
90370.1	Typhi	90370.1358_14	68879	69280	Chromosome	spi
90370.1	Typhi	90370.1358_14	69282	71967	Chromosome	ssa
90370.1	Typhi	90370.1358_14	72420	73343	Chromosome	sse
90370.1	Typhi	90370.1358_14	73340	73813	Chromosome	ssc
90370.1	Typhi	90370.1358_14	73816	75873	Chromosome	sse
90370.1	Typhi	90370.1358_14	76344	76778	Chromosome	ssc
90370.1	Typhi	90370.1358_14	76794	78262	Chromosome	sse
90370.1	Typhi	90370.1358_14	78356	78839	Chromosome	ssa
90370.1	Typhi	90370.1358_15	21222	22175	Chromosome	sse
90370.1	Typhi	90370.1358_16	97650	101215	Chromosome	tvi
90370.1	Typhi	90370.1358_16	102996	104867	Chromosome	vex
90370.1	Typhi	90370.1358_18	18181	19563	Chromosome	ste
90370.1	Typhi	90370.1358_2	47260	50901	Chromosome	mgt
90370.1	Typhi	90370.1358_2	54908	57777	Chromosome	mis
90370.1	Typhi	90370.1358_25	40281	41291	Chromosome	sif
90370.1	Typhi	90370.1358_26	1080	1955	Chromosome	pip
90370.1	Typhi	90370.1358_26	2861	4546	Chromosome	sop
90370.1	Typhi	90370.1358_28	35858	36701	Chromosome	csg
90370.1	Typhi	90370.1358_3	18923	19975	Chromosome	pip
90370.1	Typhi	90370.1358_3	21715	22611	Chromosome	mig
90370.1	Typhi	90370.1358_3	104396	105535	Chromosome	org
90370.1	Typhi	90370.1358_3	106063	107123	Chromosome	prg
90370.1	Typhi	90370.1358_3	113134	114765	Chromosome	spt
90370.1	Typhi	90370.1358_3	114752	115144	Chromosome	sic
90370.1	Typhi	90370.1358_3	115742	118840	Chromosome	sip
90370.1	Typhi	90370.1358_3	121951	122448	Chromosome	sic
90370.1	Typhi	90370.1358_3	122586	124434	Chromosome	spa
90370.1	Typhi	90370.1358_3	126299	127752	Chromosome	inv
90370.1	Typhi	90370.1358_3	175127	176080	Chromosome	sop
90370.1	Typhi	90370.1358_34	25002	25811	Chromosome	cdt
90370.1	Typhi	90370.1358_7	99878	100836	Chromosome	sop
90370.1	Typhi	90370.1358_7	205572	206624	Chromosome	omp
90370.1	Typhi	90370.1358_8	173872	176139	Chromosome	slr
90370.1	Typhi	90370.136_1	4187	6553	Chromosome	ssp
90370.1	Typhi	90370.136_1	202921	205263	Chromosome	sop
90370.1	Typhi	90370.136_1	406455	407176	Chromosome	sop
90370.1	Typhi	90370.136_10	57716	64919	Chromosome	rat
90370.1	Typhi	90370.136_10	72630	74822	Chromosome	sin
90370.1	Typhi	90370.136_11	93139	93771	Chromosome	ste
90370.1	Typhi	90370.136_11	115674	116624	Chromosome	sif
90370.1	Typhi	90370.136_14	88878	90147	Chromosome	fim
90370.1	Typhi	90370.136_14	127083	128775	Chromosome	fep
90370.1	Typhi	90370.136_14	135354	136962	Chromosome	ent
90370.1	Typhi	90370.136_15	21165	22118	Chromosome	sse
90370.1	Typhi	90370.136_18	78400	79782	Chromosome	ste
90370.1	Typhi	90370.136_19	35796	36639	Chromosome	csg
90370.1	Typhi	90370.136_19	87618	89303	Chromosome	sop
90370.1	Typhi	90370.136_19	90209	91084	Chromosome	pip
90370.1	Typhi	90370.136_2	47285	50926	Chromosome	mgt
90370.1	Typhi	90370.136_2	54933	57802	Chromosome	mis
90370.1	Typhi	90370.136_25	14898	15908	Chromosome	sif
90370.1	Typhi	90370.136_26	17287	19613	Chromosome	tvi
90370.1	Typhi	90370.136_26	23913	25784	Chromosome	vex
90370.1	Typhi	90370.136_33	24930	25739	Chromosome	cdt
90370.1	Typhi	90370.136_5	76680	77633	Chromosome	sop
90370.1	Typhi	90370.136_5	116845	118394	Chromosome	inv
90370.1	Typhi	90370.136_5	126430	128005	Chromosome	spa
90370.1	Typhi	90370.136_5	130281	130778	Chromosome	sic
90370.1	Typhi	90370.136_5	130781	133819	Chromosome	sip
90370.1	Typhi	90370.136_5	137585	137977	Chromosome	sic
90370.1	Typhi	90370.136_5	137964	139595	Chromosome	spt
90370.1	Typhi	90370.136_5	144142	145587	Chromosome	prg
90370.1	Typhi	90370.136_5	146638	147884	Chromosome	org
90370.1	Typhi	90370.136_5	230122	231018	Chromosome	mig
90370.1	Typhi	90370.136_5	232758	233810	Chromosome	pip
90370.1	Typhi	90370.136_6	11243	12295	Chromosome	omp
90370.1	Typhi	90370.136_6	117043	118001	Chromosome	sop
90370.1	Typhi	90370.136_7	173844	176111	Chromosome	slr
90370.1	Typhi	90370.136_9	95048	96882	Chromosome	ssa
90370.1	Typhi	90370.136_9	107094	108562	Chromosome	sse
90370.1	Typhi	90370.136_9	108578	109012	Chromosome	ssc
90370.1	Typhi	90370.136_9	109064	110070	Chromosome	sse
90370.1	Typhi	90370.136_9	111543	112016	Chromosome	ssc
90370.1	Typhi	90370.136_9	112013	112936	Chromosome	sse
90370.1	Typhi	90370.136_9	113139	114600	Chromosome	ssa
90370.1	Typhi	90370.136_9	116076	116477	Chromosome	spi
90370.1	Typhi	90370.1361_1	4203	6569	Chromosome	ssp
90370.1	Typhi	90370.1361_1	202937	205279	Chromosome	sop
90370.1	Typhi	90370.1361_1	406452	407173	Chromosome	sop
90370.1	Typhi	90370.1361_10	68899	69300	Chromosome	spi
90370.1	Typhi	90370.1361_10	69302	71987	Chromosome	ssa
90370.1	Typhi	90370.1361_10	72440	73363	Chromosome	sse
90370.1	Typhi	90370.1361_10	73360	73833	Chromosome	ssc
90370.1	Typhi	90370.1361_10	73836	75893	Chromosome	sse
90370.1	Typhi	90370.1361_10	76364	76798	Chromosome	ssc
90370.1	Typhi	90370.1361_10	76814	78282	Chromosome	sse
90370.1	Typhi	90370.1361_10	78376	78859	Chromosome	ssa
90370.1	Typhi	90370.1361_11	44703	45653	Chromosome	sif
90370.1	Typhi	90370.1361_11	67556	68188	Chromosome	ste
90370.1	Typhi	90370.1361_12	97296	99488	Chromosome	sin
90370.1	Typhi	90370.1361_12	107199	114402	Chromosome	rat
90370.1	Typhi	90370.1361_15	12417	14025	Chromosome	ent
90370.1	Typhi	90370.1361_15	20604	22296	Chromosome	fep
90370.1	Typhi	90370.1361_15	55039	56574	Chromosome	fim
90370.1	Typhi	90370.1361_16	122596	123549	Chromosome	sse
90370.1	Typhi	90370.1361_17	98228	100554	Chromosome	tvi
90370.1	Typhi	90370.1361_17	104854	106725	Chromosome	vex
90370.1	Typhi	90370.1361_18	18180	19562	Chromosome	ste
90370.1	Typhi	90370.1361_19	35820	36663	Chromosome	csg
90370.1	Typhi	90370.1361_19	87642	89327	Chromosome	sop
90370.1	Typhi	90370.1361_19	90233	91108	Chromosome	pip
90370.1	Typhi	90370.1361_2	73613	77254	Chromosome	mgt
90370.1	Typhi	90370.1361_2	81261	84130	Chromosome	mis
90370.1	Typhi	90370.1361_23	40296	41306	Chromosome	sif
90370.1	Typhi	90370.1361_3	76704	77657	Chromosome	sop
90370.1	Typhi	90370.1361_3	116839	118388	Chromosome	inv
90370.1	Typhi	90370.1361_3	126424	127999	Chromosome	spa
90370.1	Typhi	90370.1361_3	130275	130772	Chromosome	sic
90370.1	Typhi	90370.1361_3	130775	133813	Chromosome	sip
90370.1	Typhi	90370.1361_3	137579	137971	Chromosome	sic
90370.1	Typhi	90370.1361_3	137958	139589	Chromosome	spt
90370.1	Typhi	90370.1361_3	144136	145581	Chromosome	prg
90370.1	Typhi	90370.1361_3	146632	147878	Chromosome	org
90370.1	Typhi	90370.1361_3	230116	231012	Chromosome	mig
90370.1	Typhi	90370.1361_3	232752	233804	Chromosome	pip
90370.1	Typhi	90370.1361_32	24970	25779	Chromosome	cdt
90370.1	Typhi	90370.1361_7	11031	12083	Chromosome	omp
90370.1	Typhi	90370.1361_7	116831	117789	Chromosome	sop
90370.1	Typhi	90370.1361_8	173848	176115	Chromosome	slr
90370.1	Typhi	90370.1362_1	4186	6552	Chromosome	ssp
90370.1	Typhi	90370.1362_1	202920	205262	Chromosome	sop
90370.1	Typhi	90370.1362_1	406038	406759	Chromosome	sop
90370.1	Typhi	90370.1362_10	57728	64931	Chromosome	rat
90370.1	Typhi	90370.1362_10	72642	74834	Chromosome	sin
90370.1	Typhi	90370.1362_11	93954	94586	Chromosome	ste
90370.1	Typhi	90370.1362_11	116489	117439	Chromosome	sif
90370.1	Typhi	90370.1362_13	88852	90121	Chromosome	fim
90370.1	Typhi	90370.1362_13	127057	128749	Chromosome	fep
90370.1	Typhi	90370.1362_13	135328	136936	Chromosome	ent
90370.1	Typhi	90370.1362_15	21183	22136	Chromosome	sse
90370.1	Typhi	90370.1362_16	72289	75158	Chromosome	mis
90370.1	Typhi	90370.1362_16	79165	82806	Chromosome	mgt
90370.1	Typhi	90370.1362_18	18149	19531	Chromosome	ste
90370.1	Typhi	90370.1362_19	1098	1973	Chromosome	pip
90370.1	Typhi	90370.1362_19	2879	4564	Chromosome	sop
90370.1	Typhi	90370.1362_19	51938	53214	Chromosome	csg
90370.1	Typhi	90370.1362_24	40508	41518	Chromosome	sif
90370.1	Typhi	90370.1362_25	17101	19427	Chromosome	tvi
90370.1	Typhi	90370.1362_25	23727	25598	Chromosome	vex
90370.1	Typhi	90370.1362_32	5145	5954	Chromosome	cdt
90370.1	Typhi	90370.1362_4	11173	12225	Chromosome	pip
90370.1	Typhi	90370.1362_4	13965	14861	Chromosome	mig
90370.1	Typhi	90370.1362_4	96650	97789	Chromosome	org
90370.1	Typhi	90370.1362_4	98317	99377	Chromosome	prg
90370.1	Typhi	90370.1362_4	105388	107019	Chromosome	spt
90370.1	Typhi	90370.1362_4	107006	107398	Chromosome	sic
90370.1	Typhi	90370.1362_4	107996	111094	Chromosome	sip
90370.1	Typhi	90370.1362_4	114205	114702	Chromosome	sic
90370.1	Typhi	90370.1362_4	114840	116688	Chromosome	spa
90370.1	Typhi	90370.1362_4	118553	120006	Chromosome	inv
90370.1	Typhi	90370.1362_4	167254	168207	Chromosome	sop
90370.1	Typhi	90370.1362_6	11069	12121	Chromosome	omp
90370.1	Typhi	90370.1362_6	116857	117815	Chromosome	sop
90370.1	Typhi	90370.1362_8	173807	176074	Chromosome	slr
90370.1	Typhi	90370.1362_9	68870	69271	Chromosome	spi
90370.1	Typhi	90370.1362_9	69273	71958	Chromosome	ssa
90370.1	Typhi	90370.1362_9	72411	73334	Chromosome	sse
90370.1	Typhi	90370.1362_9	73331	73804	Chromosome	ssc
90370.1	Typhi	90370.1362_9	73807	75864	Chromosome	sse
90370.1	Typhi	90370.1362_9	76335	76769	Chromosome	ssc
90370.1	Typhi	90370.1362_9	76785	78253	Chromosome	sse
90370.1	Typhi	90370.1362_9	78347	78830	Chromosome	ssa
90370.1	Typhi	90370.1363_1	81959	82680	Chromosome	sop
90370.1	Typhi	90370.1363_1	283905	286247	Chromosome	sop
90370.1	Typhi	90370.1363_1	482665	485031	Chromosome	ssp
90370.1	Typhi	90370.1363_10	97165	99357	Chromosome	sin
90370.1	Typhi	90370.1363_10	107068	114271	Chromosome	rat
90370.1	Typhi	90370.1363_13	88896	90165	Chromosome	fim
90370.1	Typhi	90370.1363_13	127101	128793	Chromosome	fep
90370.1	Typhi	90370.1363_13	135372	136980	Chromosome	ent
90370.1	Typhi	90370.1363_14	122641	123594	Chromosome	sse
90370.1	Typhi	90370.1363_15	11011	12063	Chromosome	omp
90370.1	Typhi	90370.1363_15	116811	117769	Chromosome	sop
90370.1	Typhi	90370.1363_17	18194	19576	Chromosome	ste
90370.1	Typhi	90370.1363_2	47250	50891	Chromosome	mgt
90370.1	Typhi	90370.1363_2	54898	57767	Chromosome	mis
90370.1	Typhi	90370.1363_26	40236	41246	Chromosome	sif
90370.1	Typhi	90370.1363_27	17101	19427	Chromosome	tvi
90370.1	Typhi	90370.1363_27	23727	25598	Chromosome	vex
90370.1	Typhi	90370.1363_30	44060	45745	Chromosome	sop
90370.1	Typhi	90370.1363_30	46651	47526	Chromosome	pip
90370.1	Typhi	90370.1363_33	35786	36629	Chromosome	csg
90370.1	Typhi	90370.1363_38	5193	6002	Chromosome	cdt
90370.1	Typhi	90370.1363_5	76704	77657	Chromosome	sop
90370.1	Typhi	90370.1363_5	116839	118388	Chromosome	inv
90370.1	Typhi	90370.1363_5	126424	127999	Chromosome	spa
90370.1	Typhi	90370.1363_5	130275	130772	Chromosome	sic
90370.1	Typhi	90370.1363_5	130775	133813	Chromosome	sip
90370.1	Typhi	90370.1363_5	137579	137971	Chromosome	sic
90370.1	Typhi	90370.1363_5	137958	139589	Chromosome	spt
90370.1	Typhi	90370.1363_5	144136	145581	Chromosome	prg
90370.1	Typhi	90370.1363_5	146632	147878	Chromosome	org
90370.1	Typhi	90370.1363_5	230106	231002	Chromosome	mig
90370.1	Typhi	90370.1363_5	232742	233794	Chromosome	pip
90370.1	Typhi	90370.1363_6	173905	176172	Chromosome	slr
90370.1	Typhi	90370.1363_8	68913	69314	Chromosome	spi
90370.1	Typhi	90370.1363_8	69316	72001	Chromosome	ssa
90370.1	Typhi	90370.1363_8	72454	73377	Chromosome	sse
90370.1	Typhi	90370.1363_8	73374	73847	Chromosome	ssc
90370.1	Typhi	90370.1363_8	73850	75907	Chromosome	sse
90370.1	Typhi	90370.1363_8	76378	76812	Chromosome	ssc
90370.1	Typhi	90370.1363_8	76828	78296	Chromosome	sse
90370.1	Typhi	90370.1363_8	78390	78873	Chromosome	ssa
90370.1	Typhi	90370.1363_9	44647	45597	Chromosome	sif
90370.1	Typhi	90370.1363_9	67500	68132	Chromosome	ste
90370.1	Typhi	90370.1364_10	95059	96893	Chromosome	ssa
90370.1	Typhi	90370.1364_10	107105	108573	Chromosome	sse
90370.1	Typhi	90370.1364_10	108589	109023	Chromosome	ssc
90370.1	Typhi	90370.1364_10	109075	110081	Chromosome	sse
90370.1	Typhi	90370.1364_10	111554	112027	Chromosome	ssc
90370.1	Typhi	90370.1364_10	112024	112947	Chromosome	sse
90370.1	Typhi	90370.1364_10	113150	114611	Chromosome	ssa
90370.1	Typhi	90370.1364_10	116087	116488	Chromosome	spi
90370.1	Typhi	90370.1364_11	57739	64942	Chromosome	rat
90370.1	Typhi	90370.1364_11	72653	74845	Chromosome	sin
90370.1	Typhi	90370.1364_12	44717	45667	Chromosome	sif
90370.1	Typhi	90370.1364_12	67570	68202	Chromosome	ste
90370.1	Typhi	90370.1364_13	88912	90181	Chromosome	fim
90370.1	Typhi	90370.1364_13	127117	128809	Chromosome	fep
90370.1	Typhi	90370.1364_13	135388	136996	Chromosome	ent
90370.1	Typhi	90370.1364_14	21178	22131	Chromosome	sse
90370.1	Typhi	90370.1364_15	78439	79821	Chromosome	ste
90370.1	Typhi	90370.1364_16	35806	36649	Chromosome	csg
90370.1	Typhi	90370.1364_16	87628	89313	Chromosome	sop
90370.1	Typhi	90370.1364_16	90219	91094	Chromosome	pip
90370.1	Typhi	90370.1364_2	4182	6548	Chromosome	ssp
90370.1	Typhi	90370.1364_2	202916	205258	Chromosome	sop
90370.1	Typhi	90370.1364_2	406430	407151	Chromosome	sop
90370.1	Typhi	90370.1364_22	14909	15919	Chromosome	sif
90370.1	Typhi	90370.1364_23	24845	28139	Chromosome	vex
90370.1	Typhi	90370.1364_23	30799	35030	Chromosome	tvi
90370.1	Typhi	90370.1364_3	335145	338014	Chromosome	mis
90370.1	Typhi	90370.1364_3	342021	345662	Chromosome	mgt
90370.1	Typhi	90370.1364_32	24950	25759	Chromosome	cdt
90370.1	Typhi	90370.1364_5	18923	19975	Chromosome	pip
90370.1	Typhi	90370.1364_5	21715	22611	Chromosome	mig
90370.1	Typhi	90370.1364_5	104400	105539	Chromosome	org
90370.1	Typhi	90370.1364_5	106067	107127	Chromosome	prg
90370.1	Typhi	90370.1364_5	113138	114769	Chromosome	spt
90370.1	Typhi	90370.1364_5	114756	115148	Chromosome	sic
90370.1	Typhi	90370.1364_5	115746	118844	Chromosome	sip
90370.1	Typhi	90370.1364_5	121955	122452	Chromosome	sic
90370.1	Typhi	90370.1364_5	122590	124438	Chromosome	spa
90370.1	Typhi	90370.1364_5	126303	127756	Chromosome	inv
90370.1	Typhi	90370.1364_5	175070	176023	Chromosome	sop
90370.1	Typhi	90370.1364_7	100107	101065	Chromosome	sop
90370.1	Typhi	90370.1364_7	205813	206865	Chromosome	omp
90370.1	Typhi	90370.1364_8	173862	176129	Chromosome	slr
90370.1	Typhi	90370.1365_1	81984	82705	Chromosome	sop
90370.1	Typhi	90370.1365_1	283890	286232	Chromosome	sop
90370.1	Typhi	90370.1365_1	482660	485026	Chromosome	ssp
90370.1	Typhi	90370.1365_10	68899	69300	Chromosome	spi
90370.1	Typhi	90370.1365_10	69302	71987	Chromosome	ssa
90370.1	Typhi	90370.1365_10	72440	73363	Chromosome	sse
90370.1	Typhi	90370.1365_10	73360	73833	Chromosome	ssc
90370.1	Typhi	90370.1365_10	73836	75893	Chromosome	sse
90370.1	Typhi	90370.1365_10	76364	76798	Chromosome	ssc
90370.1	Typhi	90370.1365_10	76814	78282	Chromosome	sse
90370.1	Typhi	90370.1365_10	78376	78859	Chromosome	ssa
90370.1	Typhi	90370.1365_11	57715	64918	Chromosome	rat
90370.1	Typhi	90370.1365_11	72629	74821	Chromosome	sin
90370.1	Typhi	90370.1365_12	93080	93712	Chromosome	ste
90370.1	Typhi	90370.1365_12	115615	116565	Chromosome	sif
90370.1	Typhi	90370.1365_14	12371	13979	Chromosome	ent
90370.1	Typhi	90370.1365_14	20558	22250	Chromosome	fep
90370.1	Typhi	90370.1365_14	54993	56528	Chromosome	fim
90370.1	Typhi	90370.1365_15	21163	22116	Chromosome	sse
90370.1	Typhi	90370.1365_17	98124	100450	Chromosome	tvi
90370.1	Typhi	90370.1365_17	104750	106621	Chromosome	vex
90370.1	Typhi	90370.1365_19	78425	79807	Chromosome	ste
90370.1	Typhi	90370.1365_2	47246	50887	Chromosome	mgt
90370.1	Typhi	90370.1365_2	54894	57763	Chromosome	mis
90370.1	Typhi	90370.1365_20	35786	36629	Chromosome	csg
90370.1	Typhi	90370.1365_20	87608	89293	Chromosome	sop
90370.1	Typhi	90370.1365_20	90199	91074	Chromosome	pip
90370.1	Typhi	90370.1365_26	14896	15906	Chromosome	sif
90370.1	Typhi	90370.1365_35	24926	25735	Chromosome	cdt
90370.1	Typhi	90370.1365_5	11093	12145	Chromosome	pip
90370.1	Typhi	90370.1365_5	13885	14781	Chromosome	mig
90370.1	Typhi	90370.1365_5	96593	97732	Chromosome	org
90370.1	Typhi	90370.1365_5	98260	99320	Chromosome	prg
90370.1	Typhi	90370.1365_5	105331	106962	Chromosome	spt
90370.1	Typhi	90370.1365_5	106949	107341	Chromosome	sic
90370.1	Typhi	90370.1365_5	107939	111037	Chromosome	sip
90370.1	Typhi	90370.1365_5	114148	114645	Chromosome	sic
90370.1	Typhi	90370.1365_5	114783	116631	Chromosome	spa
90370.1	Typhi	90370.1365_5	118496	119949	Chromosome	inv
90370.1	Typhi	90370.1365_5	167263	168216	Chromosome	sop
90370.1	Typhi	90370.1365_7	10987	12039	Chromosome	omp
90370.1	Typhi	90370.1365_7	116787	117745	Chromosome	sop
90370.1	Typhi	90370.1365_8	30149	32416	Chromosome	slr
90370.1	Typhi	90370.1368_1	4184	6550	Chromosome	ssp
90370.1	Typhi	90370.1368_1	191134	193476	Chromosome	sop
90370.1	Typhi	90370.1368_1	394671	395392	Chromosome	sop
90370.1	Typhi	90370.1368_10	94957	96791	Chromosome	ssa
90370.1	Typhi	90370.1368_10	107003	108471	Chromosome	sse
90370.1	Typhi	90370.1368_10	108487	108921	Chromosome	ssc
90370.1	Typhi	90370.1368_10	108973	109979	Chromosome	sse
90370.1	Typhi	90370.1368_10	111452	111925	Chromosome	ssc
90370.1	Typhi	90370.1368_10	111922	112845	Chromosome	sse
90370.1	Typhi	90370.1368_10	113048	114509	Chromosome	ssa
90370.1	Typhi	90370.1368_10	115985	116386	Chromosome	spi
90370.1	Typhi	90370.1368_11	44642	45592	Chromosome	sif
90370.1	Typhi	90370.1368_11	67495	68127	Chromosome	ste
90370.1	Typhi	90370.1368_12	40846	48049	Chromosome	rat
90370.1	Typhi	90370.1368_12	55760	57952	Chromosome	sin
90370.1	Typhi	90370.1368_14	12379	13987	Chromosome	ent
90370.1	Typhi	90370.1368_14	20566	22258	Chromosome	fep
90370.1	Typhi	90370.1368_14	55001	56536	Chromosome	fim
90370.1	Typhi	90370.1368_15	122617	123570	Chromosome	sse
90370.1	Typhi	90370.1368_18	18187	19569	Chromosome	ste
90370.1	Typhi	90370.1368_19	1137	2012	Chromosome	pip
90370.1	Typhi	90370.1368_19	2918	4603	Chromosome	sop
90370.1	Typhi	90370.1368_19	51976	53252	Chromosome	csg
90370.1	Typhi	90370.1368_2	335147	338016	Chromosome	mis
90370.1	Typhi	90370.1368_2	342023	345664	Chromosome	mgt
90370.1	Typhi	90370.1368_24	40286	41296	Chromosome	sif
90370.1	Typhi	90370.1368_30	5186	5995	Chromosome	cdt
90370.1	Typhi	90370.1368_5	76704	77657	Chromosome	sop
90370.1	Typhi	90370.1368_5	116839	118388	Chromosome	inv
90370.1	Typhi	90370.1368_5	126424	127999	Chromosome	spa
90370.1	Typhi	90370.1368_5	130275	130772	Chromosome	sic
90370.1	Typhi	90370.1368_5	130775	133813	Chromosome	sip
90370.1	Typhi	90370.1368_5	137579	137971	Chromosome	sic
90370.1	Typhi	90370.1368_5	137958	139589	Chromosome	spt
90370.1	Typhi	90370.1368_5	144136	145581	Chromosome	prg
90370.1	Typhi	90370.1368_5	146632	147878	Chromosome	org
90370.1	Typhi	90370.1368_5	230108	231004	Chromosome	mig
90370.1	Typhi	90370.1368_5	232744	233796	Chromosome	pip
90370.1	Typhi	90370.1368_7	100090	101048	Chromosome	sop
90370.1	Typhi	90370.1368_7	205796	206848	Chromosome	omp
90370.1	Typhi	90370.1368_8	30182	32449	Chromosome	slr
90370.1	Typhi	90370.1372_1	4178	6544	Chromosome	ssp
90370.1	Typhi	90370.1372_1	202945	205287	Chromosome	sop
90370.1	Typhi	90370.1372_1	406510	407231	Chromosome	sop
90370.1	Typhi	90370.1372_11	122592	123545	Chromosome	sse
90370.1	Typhi	90370.1372_12	98197	100523	Chromosome	tvi
90370.1	Typhi	90370.1372_12	104823	106694	Chromosome	vex
90370.1	Typhi	90370.1372_13	94254	97123	Chromosome	mis
90370.1	Typhi	90370.1372_13	101130	104771	Chromosome	mgt
90370.1	Typhi	90370.1372_15	11021	12073	Chromosome	omp
90370.1	Typhi	90370.1372_17	6192	7150	Chromosome	sop
90370.1	Typhi	90370.1372_20	22302	22703	Chromosome	spi
90370.1	Typhi	90370.1372_20	22705	25390	Chromosome	ssa
90370.1	Typhi	90370.1372_20	25843	26766	Chromosome	sse
90370.1	Typhi	90370.1372_20	26763	27236	Chromosome	ssc
90370.1	Typhi	90370.1372_20	27239	29296	Chromosome	sse
90370.1	Typhi	90370.1372_20	29767	30201	Chromosome	ssc
90370.1	Typhi	90370.1372_20	30217	31685	Chromosome	sse
90370.1	Typhi	90370.1372_20	31779	32262	Chromosome	ssa
90370.1	Typhi	90370.1372_22	78387	79769	Chromosome	ste
90370.1	Typhi	90370.1372_23	35829	36672	Chromosome	csg
90370.1	Typhi	90370.1372_23	87651	89336	Chromosome	sop
90370.1	Typhi	90370.1372_23	90242	91117	Chromosome	pip
90370.1	Typhi	90370.1372_28	575	4209	Chromosome	fim
90370.1	Typhi	90370.1372_28	37480	39172	Chromosome	fep
90370.1	Typhi	90370.1372_28	45751	47359	Chromosome	ent
90370.1	Typhi	90370.1372_30	14909	15919	Chromosome	sif
90370.1	Typhi	90370.1372_40	5127	5936	Chromosome	cdt
90370.1	Typhi	90370.1372_46	346	879	Chromosome	fim
90370.1	Typhi	90370.1372_5	24745	27012	Chromosome	slr
90370.1	Typhi	90370.1372_6	11093	12145	Chromosome	pip
90370.1	Typhi	90370.1372_6	13885	14781	Chromosome	mig
90370.1	Typhi	90370.1372_6	96556	97695	Chromosome	org
90370.1	Typhi	90370.1372_6	98223	99283	Chromosome	prg
90370.1	Typhi	90370.1372_6	105294	106925	Chromosome	spt
90370.1	Typhi	90370.1372_6	106912	107304	Chromosome	sic
90370.1	Typhi	90370.1372_6	107902	111000	Chromosome	sip
90370.1	Typhi	90370.1372_6	114111	114608	Chromosome	sic
90370.1	Typhi	90370.1372_6	114746	116594	Chromosome	spa
90370.1	Typhi	90370.1372_6	118459	119912	Chromosome	inv
90370.1	Typhi	90370.1372_6	167304	168257	Chromosome	sop
90370.1	Typhi	90370.1372_7	97086	99278	Chromosome	sin
90370.1	Typhi	90370.1372_7	106989	114192	Chromosome	rat
90370.1	Typhi	90370.1372_8	93093	93725	Chromosome	ste
90370.1	Typhi	90370.1372_8	115628	116578	Chromosome	sif
90370.1	Typhi	90370.1373_1	4191	6557	Chromosome	ssp
90370.1	Typhi	90370.1373_1	202925	205267	Chromosome	sop
90370.1	Typhi	90370.1373_1	406469	407190	Chromosome	sop
90370.1	Typhi	90370.1373_10	40851	48054	Chromosome	rat
90370.1	Typhi	90370.1373_10	55765	57957	Chromosome	sin
90370.1	Typhi	90370.1373_13	88882	90151	Chromosome	fim
90370.1	Typhi	90370.1373_13	127087	128779	Chromosome	fep
90370.1	Typhi	90370.1373_13	135358	136966	Chromosome	ent
90370.1	Typhi	90370.1373_14	68899	69300	Chromosome	spi
90370.1	Typhi	90370.1373_14	69302	71987	Chromosome	ssa
90370.1	Typhi	90370.1373_14	72440	73363	Chromosome	sse
90370.1	Typhi	90370.1373_14	73360	73833	Chromosome	ssc
90370.1	Typhi	90370.1373_14	73836	75893	Chromosome	sse
90370.1	Typhi	90370.1373_14	76364	76798	Chromosome	ssc
90370.1	Typhi	90370.1373_14	76814	78282	Chromosome	sse
90370.1	Typhi	90370.1373_14	78376	78859	Chromosome	ssa
90370.1	Typhi	90370.1373_15	122627	123580	Chromosome	sse
90370.1	Typhi	90370.1373_17	18180	19562	Chromosome	ste
90370.1	Typhi	90370.1373_18	1130	2005	Chromosome	pip
90370.1	Typhi	90370.1373_18	2911	4596	Chromosome	sop
90370.1	Typhi	90370.1373_18	51969	53245	Chromosome	csg
90370.1	Typhi	90370.1373_2	335182	338051	Chromosome	mis
90370.1	Typhi	90370.1373_2	342058	345699	Chromosome	mgt
90370.1	Typhi	90370.1373_26	40296	41306	Chromosome	sif
90370.1	Typhi	90370.1373_27	17109	19435	Chromosome	tvi
90370.1	Typhi	90370.1373_27	23735	25606	Chromosome	vex
90370.1	Typhi	90370.1373_39	24970	25779	Chromosome	cdt
90370.1	Typhi	90370.1373_5	76704	77657	Chromosome	sop
90370.1	Typhi	90370.1373_5	116839	118388	Chromosome	inv
90370.1	Typhi	90370.1373_5	126424	127999	Chromosome	spa
90370.1	Typhi	90370.1373_5	130275	130772	Chromosome	sic
90370.1	Typhi	90370.1373_5	130775	133813	Chromosome	sip
90370.1	Typhi	90370.1373_5	137579	137971	Chromosome	sic
90370.1	Typhi	90370.1373_5	137958	139589	Chromosome	spt
90370.1	Typhi	90370.1373_5	144136	145581	Chromosome	prg
90370.1	Typhi	90370.1373_5	146632	147878	Chromosome	org
90370.1	Typhi	90370.1373_5	230116	231012	Chromosome	mig
90370.1	Typhi	90370.1373_5	232752	233804	Chromosome	pip
90370.1	Typhi	90370.1373_6	100098	101056	Chromosome	sop
90370.1	Typhi	90370.1373_6	205804	206856	Chromosome	omp
90370.1	Typhi	90370.1373_7	173865	176132	Chromosome	slr
90370.1	Typhi	90370.1373_9	44703	45653	Chromosome	sif
90370.1	Typhi	90370.1373_9	67556	68188	Chromosome	ste
90370.1	Typhi	90370.1374_1	4181	6547	Chromosome	ssp
90370.1	Typhi	90370.1374_1	202916	205258	Chromosome	sop
90370.1	Typhi	90370.1374_1	407786	408507	Chromosome	sop
90370.1	Typhi	90370.1374_10	57736	64939	Chromosome	rat
90370.1	Typhi	90370.1374_10	72650	74842	Chromosome	sin
90370.1	Typhi	90370.1374_11	94899	95531	Chromosome	ste
90370.1	Typhi	90370.1374_11	117434	118384	Chromosome	sif
90370.1	Typhi	90370.1374_12	21171	22124	Chromosome	sse
90370.1	Typhi	90370.1374_15	88917	90186	Chromosome	fim
90370.1	Typhi	90370.1374_15	127122	128814	Chromosome	fep
90370.1	Typhi	90370.1374_15	135393	137001	Chromosome	ent
90370.1	Typhi	90370.1374_17	23146	26440	Chromosome	vex
90370.1	Typhi	90370.1374_17	29100	33331	Chromosome	tvi
90370.1	Typhi	90370.1374_19	18187	19569	Chromosome	ste
90370.1	Typhi	90370.1374_2	47250	50891	Chromosome	mgt
90370.1	Typhi	90370.1374_2	54898	57767	Chromosome	mis
90370.1	Typhi	90370.1374_25	14928	15938	Chromosome	sif
90370.1	Typhi	90370.1374_26	44475	46160	Chromosome	sop
90370.1	Typhi	90370.1374_26	47066	47941	Chromosome	pip
90370.1	Typhi	90370.1374_28	3334	4610	Chromosome	csg
90370.1	Typhi	90370.1374_33	5118	5927	Chromosome	cdt
90370.1	Typhi	90370.1374_5	76762	77715	Chromosome	sop
90370.1	Typhi	90370.1374_5	116897	118446	Chromosome	inv
90370.1	Typhi	90370.1374_5	126482	128057	Chromosome	spa
90370.1	Typhi	90370.1374_5	130333	130830	Chromosome	sic
90370.1	Typhi	90370.1374_5	130833	133871	Chromosome	sip
90370.1	Typhi	90370.1374_5	137637	138029	Chromosome	sic
90370.1	Typhi	90370.1374_5	138016	139647	Chromosome	spt
90370.1	Typhi	90370.1374_5	144194	145639	Chromosome	prg
90370.1	Typhi	90370.1374_5	146690	147936	Chromosome	org
90370.1	Typhi	90370.1374_5	230186	231082	Chromosome	mig
90370.1	Typhi	90370.1374_5	232822	233874	Chromosome	pip
90370.1	Typhi	90370.1374_6	100102	101060	Chromosome	sop
90370.1	Typhi	90370.1374_6	205796	206848	Chromosome	omp
90370.1	Typhi	90370.1374_7	174082	176349	Chromosome	slr
90370.1	Typhi	90370.1374_9	68914	69315	Chromosome	spi
90370.1	Typhi	90370.1374_9	69317	72002	Chromosome	ssa
90370.1	Typhi	90370.1374_9	72455	73378	Chromosome	sse
90370.1	Typhi	90370.1374_9	73375	73848	Chromosome	ssc
90370.1	Typhi	90370.1374_9	73851	75908	Chromosome	sse
90370.1	Typhi	90370.1374_9	76379	76813	Chromosome	ssc
90370.1	Typhi	90370.1374_9	76829	78297	Chromosome	sse
90370.1	Typhi	90370.1374_9	78391	78874	Chromosome	ssa
90370.1	Typhi	90370.1375_1	4178	6544	Chromosome	ssp
90370.1	Typhi	90370.1375_1	202912	205254	Chromosome	sop
90370.1	Typhi	90370.1375_1	406404	407125	Chromosome	sop
90370.1	Typhi	90370.1375_10	93153	93785	Chromosome	ste
90370.1	Typhi	90370.1375_10	115688	116638	Chromosome	sif
90370.1	Typhi	90370.1375_11	97165	99357	Chromosome	sin
90370.1	Typhi	90370.1375_11	107068	114271	Chromosome	rat
90370.1	Typhi	90370.1375_14	12397	14005	Chromosome	ent
90370.1	Typhi	90370.1375_14	20584	22276	Chromosome	fep
90370.1	Typhi	90370.1375_14	55019	56554	Chromosome	fim
90370.1	Typhi	90370.1375_15	122641	123594	Chromosome	sse
90370.1	Typhi	90370.1375_17	98149	100475	Chromosome	tvi
90370.1	Typhi	90370.1375_17	104775	106646	Chromosome	vex
90370.1	Typhi	90370.1375_18	78421	79803	Chromosome	ste
90370.1	Typhi	90370.1375_19	1144	2019	Chromosome	pip
90370.1	Typhi	90370.1375_19	2925	4610	Chromosome	sop
90370.1	Typhi	90370.1375_19	51983	53259	Chromosome	csg
90370.1	Typhi	90370.1375_2	47246	50887	Chromosome	mgt
90370.1	Typhi	90370.1375_2	54894	57763	Chromosome	mis
90370.1	Typhi	90370.1375_25	14893	15903	Chromosome	sif
90370.1	Typhi	90370.1375_35	5193	6002	Chromosome	cdt
90370.1	Typhi	90370.1375_5	11093	12145	Chromosome	pip
90370.1	Typhi	90370.1375_5	13885	14781	Chromosome	mig
90370.1	Typhi	90370.1375_5	96556	97695	Chromosome	org
90370.1	Typhi	90370.1375_5	98223	99283	Chromosome	prg
90370.1	Typhi	90370.1375_5	105294	106925	Chromosome	spt
90370.1	Typhi	90370.1375_5	106912	107304	Chromosome	sic
90370.1	Typhi	90370.1375_5	107902	111000	Chromosome	sip
90370.1	Typhi	90370.1375_5	114111	114608	Chromosome	sic
90370.1	Typhi	90370.1375_5	114746	116594	Chromosome	spa
90370.1	Typhi	90370.1375_5	118459	119912	Chromosome	inv
90370.1	Typhi	90370.1375_5	167226	168179	Chromosome	sop
90370.1	Typhi	90370.1375_6	100386	101344	Chromosome	sop
90370.1	Typhi	90370.1375_6	206092	207144	Chromosome	omp
90370.1	Typhi	90370.1375_7	173859	176126	Chromosome	slr
90370.1	Typhi	90370.1375_9	68913	69314	Chromosome	spi
90370.1	Typhi	90370.1375_9	69316	72001	Chromosome	ssa
90370.1	Typhi	90370.1375_9	72454	73377	Chromosome	sse
90370.1	Typhi	90370.1375_9	73374	73847	Chromosome	ssc
90370.1	Typhi	90370.1375_9	73850	75907	Chromosome	sse
90370.1	Typhi	90370.1375_9	76378	76812	Chromosome	ssc
90370.1	Typhi	90370.1375_9	76828	78296	Chromosome	sse
90370.1	Typhi	90370.1375_9	78390	78873	Chromosome	ssa
90370.1	Typhi	90370.1377_1	81963	82684	Chromosome	sop
90370.1	Typhi	90370.1377_1	261386	263728	Chromosome	sop
90370.1	Typhi	90370.1377_1	460109	462475	Chromosome	ssp
90370.1	Typhi	90370.1377_10	44978	45928	Chromosome	sif
90370.1	Typhi	90370.1377_10	67831	68463	Chromosome	ste
90370.1	Typhi	90370.1377_12	12393	14001	Chromosome	ent
90370.1	Typhi	90370.1377_12	20580	22272	Chromosome	fep
90370.1	Typhi	90370.1377_12	55015	56550	Chromosome	fim
90370.1	Typhi	90370.1377_13	122702	123655	Chromosome	sse
90370.1	Typhi	90370.1377_16	22694	25988	Chromosome	vex
90370.1	Typhi	90370.1377_16	28648	32879	Chromosome	tvi
90370.1	Typhi	90370.1377_17	30188	32454	Chromosome	slr
90370.1	Typhi	90370.1377_18	47252	50893	Chromosome	mgt
90370.1	Typhi	90370.1377_18	54900	57769	Chromosome	mis
90370.1	Typhi	90370.1377_20	78374	79756	Chromosome	ste
90370.1	Typhi	90370.1377_27	40258	41268	Chromosome	sif
90370.1	Typhi	90370.1377_28	1087	1962	Chromosome	pip
90370.1	Typhi	90370.1377_28	2868	4553	Chromosome	sop
90370.1	Typhi	90370.1377_3	18923	19975	Chromosome	pip
90370.1	Typhi	90370.1377_3	21715	22611	Chromosome	mig
90370.1	Typhi	90370.1377_3	104400	105539	Chromosome	org
90370.1	Typhi	90370.1377_3	106067	107127	Chromosome	prg
90370.1	Typhi	90370.1377_3	113138	114769	Chromosome	spt
90370.1	Typhi	90370.1377_3	114756	115148	Chromosome	sic
90370.1	Typhi	90370.1377_3	115746	118844	Chromosome	sip
90370.1	Typhi	90370.1377_3	121955	122452	Chromosome	sic
90370.1	Typhi	90370.1377_3	122590	124438	Chromosome	spa
90370.1	Typhi	90370.1377_3	126303	127756	Chromosome	inv
90370.1	Typhi	90370.1377_3	175067	176020	Chromosome	sop
90370.1	Typhi	90370.1377_30	35793	36636	Chromosome	csg
90370.1	Typhi	90370.1377_35	24942	25751	Chromosome	cdt
90370.1	Typhi	90370.1377_6	100113	101071	Chromosome	sop
90370.1	Typhi	90370.1377_6	205807	206859	Chromosome	omp
90370.1	Typhi	90370.1377_8	94994	96828	Chromosome	ssa
90370.1	Typhi	90370.1377_8	107040	108508	Chromosome	sse
90370.1	Typhi	90370.1377_8	108524	108958	Chromosome	ssc
90370.1	Typhi	90370.1377_8	109010	110016	Chromosome	sse
90370.1	Typhi	90370.1377_8	111489	111962	Chromosome	ssc
90370.1	Typhi	90370.1377_8	111959	112882	Chromosome	sse
90370.1	Typhi	90370.1377_8	113085	114546	Chromosome	ssa
90370.1	Typhi	90370.1377_8	116022	116423	Chromosome	spi
90370.1	Typhi	90370.1377_9	97199	99391	Chromosome	sin
90370.1	Typhi	90370.1377_9	107102	114305	Chromosome	rat
90370.1	Typhi	90370.1378_1	81854	82575	Chromosome	sop
90370.1	Typhi	90370.1378_1	283727	286069	Chromosome	sop
90370.1	Typhi	90370.1378_1	482549	484915	Chromosome	ssp
90370.1	Typhi	90370.1378_10	44654	45604	Chromosome	sif
90370.1	Typhi	90370.1378_10	67507	68139	Chromosome	ste
90370.1	Typhi	90370.1378_11	97088	99280	Chromosome	sin
90370.1	Typhi	90370.1378_11	106991	114194	Chromosome	rat
90370.1	Typhi	90370.1378_13	88852	90121	Chromosome	fim
90370.1	Typhi	90370.1378_13	127057	128749	Chromosome	fep
90370.1	Typhi	90370.1378_13	135328	136936	Chromosome	ent
90370.1	Typhi	90370.1378_14	122583	123536	Chromosome	sse
90370.1	Typhi	90370.1378_15	100059	101017	Chromosome	sop
90370.1	Typhi	90370.1378_17	98323	100649	Chromosome	tvi
90370.1	Typhi	90370.1378_17	104949	106820	Chromosome	vex
90370.1	Typhi	90370.1378_19	18117	19499	Chromosome	ste
90370.1	Typhi	90370.1378_2	335205	338074	Chromosome	mis
90370.1	Typhi	90370.1378_2	342081	345722	Chromosome	mgt
90370.1	Typhi	90370.1378_21	35809	36652	Chromosome	csg
90370.1	Typhi	90370.1378_21	87631	89316	Chromosome	sop
90370.1	Typhi	90370.1378_21	90222	91097	Chromosome	pip
90370.1	Typhi	90370.1378_25	14901	15911	Chromosome	sif
90370.1	Typhi	90370.1378_33	24928	25737	Chromosome	cdt
90370.1	Typhi	90370.1378_34	10989	12041	Chromosome	omp
90370.1	Typhi	90370.1378_5	76653	77606	Chromosome	sop
90370.1	Typhi	90370.1378_5	116788	118337	Chromosome	inv
90370.1	Typhi	90370.1378_5	126373	127948	Chromosome	spa
90370.1	Typhi	90370.1378_5	130224	130721	Chromosome	sic
90370.1	Typhi	90370.1378_5	130724	133762	Chromosome	sip
90370.1	Typhi	90370.1378_5	137528	137920	Chromosome	sic
90370.1	Typhi	90370.1378_5	137907	139538	Chromosome	spt
90370.1	Typhi	90370.1378_5	144085	145530	Chromosome	prg
90370.1	Typhi	90370.1378_5	146581	147827	Chromosome	org
90370.1	Typhi	90370.1378_5	230065	230961	Chromosome	mig
90370.1	Typhi	90370.1378_5	232701	233753	Chromosome	pip
90370.1	Typhi	90370.1378_7	30158	32425	Chromosome	slr
90370.1	Typhi	90370.1378_9	68899	69300	Chromosome	spi
90370.1	Typhi	90370.1378_9	69302	71987	Chromosome	ssa
90370.1	Typhi	90370.1378_9	72440	73363	Chromosome	sse
90370.1	Typhi	90370.1378_9	73360	73833	Chromosome	ssc
90370.1	Typhi	90370.1378_9	73836	75893	Chromosome	sse
90370.1	Typhi	90370.1378_9	76364	76798	Chromosome	ssc
90370.1	Typhi	90370.1378_9	76814	78282	Chromosome	sse
90370.1	Typhi	90370.1378_9	78376	78859	Chromosome	ssa
90370.1	Typhi	90370.1379_1	81979	82700	Chromosome	sop
90370.1	Typhi	90370.1379_1	283908	286250	Chromosome	sop
90370.1	Typhi	90370.1379_1	482618	484984	Chromosome	ssp
90370.1	Typhi	90370.1379_10	44717	45667	Chromosome	sif
90370.1	Typhi	90370.1379_10	67570	68202	Chromosome	ste
90370.1	Typhi	90370.1379_11	40835	48038	Chromosome	rat
90370.1	Typhi	90370.1379_11	55749	57941	Chromosome	sin
90370.1	Typhi	90370.1379_13	55028	56862	Chromosome	ssa
90370.1	Typhi	90370.1379_13	67074	68542	Chromosome	sse
90370.1	Typhi	90370.1379_13	68558	68992	Chromosome	ssc
90370.1	Typhi	90370.1379_13	69044	70050	Chromosome	sse
90370.1	Typhi	90370.1379_13	71523	71996	Chromosome	ssc
90370.1	Typhi	90370.1379_13	71993	72916	Chromosome	sse
90370.1	Typhi	90370.1379_13	73119	74580	Chromosome	ssa
90370.1	Typhi	90370.1379_13	76056	76457	Chromosome	spi
90370.1	Typhi	90370.1379_14	21158	22111	Chromosome	sse
90370.1	Typhi	90370.1379_16	88924	90193	Chromosome	fim
90370.1	Typhi	90370.1379_17	78439	79821	Chromosome	ste
90370.1	Typhi	90370.1379_19	1144	2019	Chromosome	pip
90370.1	Typhi	90370.1379_19	2925	4610	Chromosome	sop
90370.1	Typhi	90370.1379_19	51983	53259	Chromosome	csg
90370.1	Typhi	90370.1379_2	335183	338052	Chromosome	mis
90370.1	Typhi	90370.1379_2	342059	345700	Chromosome	mgt
90370.1	Typhi	90370.1379_26	14905	15915	Chromosome	sif
90370.1	Typhi	90370.1379_27	17101	19427	Chromosome	tvi
90370.1	Typhi	90370.1379_27	23727	25598	Chromosome	vex
90370.1	Typhi	90370.1379_31	12387	13995	Chromosome	ent
90370.1	Typhi	90370.1379_31	20574	22266	Chromosome	fep
90370.1	Typhi	90370.1379_38	5193	6002	Chromosome	cdt
90370.1	Typhi	90370.1379_5	76704	77657	Chromosome	sop
90370.1	Typhi	90370.1379_5	116839	118388	Chromosome	inv
90370.1	Typhi	90370.1379_5	126424	127999	Chromosome	spa
90370.1	Typhi	90370.1379_5	130275	130772	Chromosome	sic
90370.1	Typhi	90370.1379_5	130775	133813	Chromosome	sip
90370.1	Typhi	90370.1379_5	137579	137971	Chromosome	sic
90370.1	Typhi	90370.1379_5	137958	139589	Chromosome	spt
90370.1	Typhi	90370.1379_5	144136	145581	Chromosome	prg
90370.1	Typhi	90370.1379_5	146632	147878	Chromosome	org
90370.1	Typhi	90370.1379_5	230106	231002	Chromosome	mig
90370.1	Typhi	90370.1379_5	232742	233794	Chromosome	pip
90370.1	Typhi	90370.1379_7	100093	101051	Chromosome	sop
90370.1	Typhi	90370.1379_7	205799	206851	Chromosome	omp
90370.1	Typhi	90370.1379_8	30164	32431	Chromosome	slr
90370.1	Typhi	90370.138_10	97266	99458	Chromosome	sin
90370.1	Typhi	90370.138_10	107169	114372	Chromosome	rat
90370.1	Typhi	90370.138_11	91713	92345	Chromosome	ste
90370.1	Typhi	90370.138_11	114248	115198	Chromosome	sif
90370.1	Typhi	90370.138_12	134167	135120	Chromosome	sse
90370.1	Typhi	90370.138_14	12417	14025	Chromosome	ent
90370.1	Typhi	90370.138_14	20604	22296	Chromosome	fep
90370.1	Typhi	90370.138_14	55039	56574	Chromosome	fim
90370.1	Typhi	90370.138_15	68907	69308	Chromosome	spi
90370.1	Typhi	90370.138_15	69310	71995	Chromosome	ssa
90370.1	Typhi	90370.138_15	72448	73371	Chromosome	sse
90370.1	Typhi	90370.138_15	73368	73841	Chromosome	ssc
90370.1	Typhi	90370.138_15	73844	75901	Chromosome	sse
90370.1	Typhi	90370.138_15	76372	76806	Chromosome	ssc
90370.1	Typhi	90370.138_15	76822	78290	Chromosome	sse
90370.1	Typhi	90370.138_15	78384	78867	Chromosome	ssa
90370.1	Typhi	90370.138_17	72016	74885	Chromosome	mis
90370.1	Typhi	90370.138_17	78892	82533	Chromosome	mgt
90370.1	Typhi	90370.138_2	4185	6551	Chromosome	ssp
90370.1	Typhi	90370.138_2	202920	205262	Chromosome	sop
90370.1	Typhi	90370.138_20	18180	19562	Chromosome	ste
90370.1	Typhi	90370.138_26	40296	41306	Chromosome	sif
90370.1	Typhi	90370.138_27	1130	2005	Chromosome	pip
90370.1	Typhi	90370.138_27	2911	4596	Chromosome	sop
90370.1	Typhi	90370.138_3	11109	12161	Chromosome	pip
90370.1	Typhi	90370.138_3	13901	14797	Chromosome	mig
90370.1	Typhi	90370.138_3	96586	97725	Chromosome	org
90370.1	Typhi	90370.138_3	98253	99313	Chromosome	prg
90370.1	Typhi	90370.138_3	105324	106955	Chromosome	spt
90370.1	Typhi	90370.138_3	106942	107334	Chromosome	sic
90370.1	Typhi	90370.138_3	107932	111030	Chromosome	sip
90370.1	Typhi	90370.138_3	114141	114638	Chromosome	sic
90370.1	Typhi	90370.138_3	114776	116624	Chromosome	spa
90370.1	Typhi	90370.138_3	118489	119942	Chromosome	inv
90370.1	Typhi	90370.138_3	167208	168161	Chromosome	sop
90370.1	Typhi	90370.138_30	35805	36648	Chromosome	csg
90370.1	Typhi	90370.138_35	24970	25779	Chromosome	cdt
90370.1	Typhi	90370.138_50	1	2198	Chromosome	tvi
90370.1	Typhi	90370.138_6	81755	82476	Chromosome	sop
90370.1	Typhi	90370.138_67	144	1448	Chromosome	vex
90370.1	Typhi	90370.138_7	100093	101051	Chromosome	sop
90370.1	Typhi	90370.138_7	205786	206838	Chromosome	omp
90370.1	Typhi	90370.138_8	174025	176292	Chromosome	slr
90370.1	Typhi	90370.138_80	1	1430	Chromosome	tvi
90370.1	Typhi	90370.138_88	295	1029	Chromosome	vex
90370.1	Typhi	90370.1381_1	81959	82680	Chromosome	sop
90370.1	Typhi	90370.1381_1	261285	263627	Chromosome	sop
90370.1	Typhi	90370.1381_1	459995	462361	Chromosome	ssp
90370.1	Typhi	90370.1381_10	94081	94713	Chromosome	ste
90370.1	Typhi	90370.1381_10	116659	117609	Chromosome	sif
90370.1	Typhi	90370.1381_12	12387	13995	Chromosome	ent
90370.1	Typhi	90370.1381_12	20574	22266	Chromosome	fep
90370.1	Typhi	90370.1381_12	55009	56544	Chromosome	fim
90370.1	Typhi	90370.1381_13	122624	123577	Chromosome	sse
90370.1	Typhi	90370.1381_14	26595	27553	Chromosome	sop
90370.1	Typhi	90370.1381_14	132289	133341	Chromosome	omp
90370.1	Typhi	90370.1381_16	72036	74905	Chromosome	mis
90370.1	Typhi	90370.1381_16	78912	82553	Chromosome	mgt
90370.1	Typhi	90370.1381_19	78378	79760	Chromosome	ste
90370.1	Typhi	90370.1381_27	14897	15907	Chromosome	sif
90370.1	Typhi	90370.1381_28	17100	19426	Chromosome	tvi
90370.1	Typhi	90370.1381_28	23726	25597	Chromosome	vex
90370.1	Typhi	90370.1381_31	44060	45745	Chromosome	sop
90370.1	Typhi	90370.1381_31	46651	47526	Chromosome	pip
90370.1	Typhi	90370.1381_33	3284	4560	Chromosome	csg
90370.1	Typhi	90370.1381_38	24930	25739	Chromosome	cdt
90370.1	Typhi	90370.1381_5	173919	176186	Chromosome	slr
90370.1	Typhi	90370.1381_7	68863	69264	Chromosome	spi
90370.1	Typhi	90370.1381_7	69266	71951	Chromosome	ssa
90370.1	Typhi	90370.1381_7	72404	73327	Chromosome	sse
90370.1	Typhi	90370.1381_7	73324	73797	Chromosome	ssc
90370.1	Typhi	90370.1381_7	73800	75857	Chromosome	sse
90370.1	Typhi	90370.1381_7	76328	76762	Chromosome	ssc
90370.1	Typhi	90370.1381_7	76778	78246	Chromosome	sse
90370.1	Typhi	90370.1381_7	78340	78823	Chromosome	ssa
90370.1	Typhi	90370.1381_8	14516	15469	Chromosome	sop
90370.1	Typhi	90370.1381_8	54624	56173	Chromosome	inv
90370.1	Typhi	90370.1381_8	64209	65784	Chromosome	spa
90370.1	Typhi	90370.1381_8	68060	68557	Chromosome	sic
90370.1	Typhi	90370.1381_8	68560	71598	Chromosome	sip
90370.1	Typhi	90370.1381_8	75364	75756	Chromosome	sic
90370.1	Typhi	90370.1381_8	75743	77374	Chromosome	spt
90370.1	Typhi	90370.1381_8	81921	83366	Chromosome	prg
90370.1	Typhi	90370.1381_8	84417	85663	Chromosome	org
90370.1	Typhi	90370.1381_8	167904	168800	Chromosome	mig
90370.1	Typhi	90370.1381_8	170540	171592	Chromosome	pip
90370.1	Typhi	90370.1381_9	57718	64921	Chromosome	rat
90370.1	Typhi	90370.1381_9	72632	74824	Chromosome	sin
90370.1	Typhi	90370.1382_1	4178	6544	Chromosome	ssp
90370.1	Typhi	90370.1382_1	202960	205302	Chromosome	sop
90370.1	Typhi	90370.1382_1	406517	407238	Chromosome	sop
90370.1	Typhi	90370.1382_11	88936	90205	Chromosome	fim
90370.1	Typhi	90370.1382_11	127141	128833	Chromosome	fep
90370.1	Typhi	90370.1382_11	135412	137020	Chromosome	ent
90370.1	Typhi	90370.1382_12	21173	22126	Chromosome	sse
90370.1	Typhi	90370.1382_13	11005	12057	Chromosome	omp
90370.1	Typhi	90370.1382_13	116805	117763	Chromosome	sop
90370.1	Typhi	90370.1382_15	53014	54848	Chromosome	ssa
90370.1	Typhi	90370.1382_15	65060	66528	Chromosome	sse
90370.1	Typhi	90370.1382_15	66544	66978	Chromosome	ssc
90370.1	Typhi	90370.1382_15	67030	68036	Chromosome	sse
90370.1	Typhi	90370.1382_15	69509	69982	Chromosome	ssc
90370.1	Typhi	90370.1382_15	69979	70902	Chromosome	sse
90370.1	Typhi	90370.1382_15	71105	72566	Chromosome	ssa
90370.1	Typhi	90370.1382_15	74042	74443	Chromosome	spi
90370.1	Typhi	90370.1382_16	98117	100443	Chromosome	tvi
90370.1	Typhi	90370.1382_16	104743	106614	Chromosome	vex
90370.1	Typhi	90370.1382_18	18115	19497	Chromosome	ste
90370.1	Typhi	90370.1382_2	334995	337864	Chromosome	mis
90370.1	Typhi	90370.1382_2	341871	345512	Chromosome	mgt
90370.1	Typhi	90370.1382_27	14911	15921	Chromosome	sif
90370.1	Typhi	90370.1382_29	44060	45745	Chromosome	sop
90370.1	Typhi	90370.1382_29	46651	47526	Chromosome	pip
90370.1	Typhi	90370.1382_33	3284	4560	Chromosome	csg
90370.1	Typhi	90370.1382_39	5114	5923	Chromosome	cdt
90370.1	Typhi	90370.1382_5	11099	12151	Chromosome	pip
90370.1	Typhi	90370.1382_5	13891	14787	Chromosome	mig
90370.1	Typhi	90370.1382_5	96562	97701	Chromosome	org
90370.1	Typhi	90370.1382_5	98229	99289	Chromosome	prg
90370.1	Typhi	90370.1382_5	105300	106931	Chromosome	spt
90370.1	Typhi	90370.1382_5	106918	107310	Chromosome	sic
90370.1	Typhi	90370.1382_5	107908	111006	Chromosome	sip
90370.1	Typhi	90370.1382_5	114117	114614	Chromosome	sic
90370.1	Typhi	90370.1382_5	114752	116600	Chromosome	spa
90370.1	Typhi	90370.1382_5	118465	119918	Chromosome	inv
90370.1	Typhi	90370.1382_5	167232	168185	Chromosome	sop
90370.1	Typhi	90370.1382_6	30178	32445	Chromosome	slr
90370.1	Typhi	90370.1382_7	44637	45587	Chromosome	sif
90370.1	Typhi	90370.1382_7	67490	68122	Chromosome	ste
90370.1	Typhi	90370.1382_8	97086	99278	Chromosome	sin
90370.1	Typhi	90370.1382_8	106989	114192	Chromosome	rat
90370.1	Typhi	90370.1384_1	134253	137894	Chromosome	mgt
90370.1	Typhi	90370.1384_1	141901	144770	Chromosome	mis
90370.1	Typhi	90370.1384_10	57713	64916	Chromosome	rat
90370.1	Typhi	90370.1384_10	72627	74819	Chromosome	sin
90370.1	Typhi	90370.1384_12	12385	13993	Chromosome	ent
90370.1	Typhi	90370.1384_12	20572	22264	Chromosome	fep
90370.1	Typhi	90370.1384_12	55007	56542	Chromosome	fim
90370.1	Typhi	90370.1384_14	21159	22112	Chromosome	sse
90370.1	Typhi	90370.1384_15	68827	69228	Chromosome	spi
90370.1	Typhi	90370.1384_15	69230	71915	Chromosome	ssa
90370.1	Typhi	90370.1384_15	72368	73291	Chromosome	sse
90370.1	Typhi	90370.1384_15	73288	73761	Chromosome	ssc
90370.1	Typhi	90370.1384_15	73764	75821	Chromosome	sse
90370.1	Typhi	90370.1384_15	76292	76726	Chromosome	ssc
90370.1	Typhi	90370.1384_15	76742	78210	Chromosome	sse
90370.1	Typhi	90370.1384_15	78304	78787	Chromosome	ssa
90370.1	Typhi	90370.1384_16	93074	93706	Chromosome	ste
90370.1	Typhi	90370.1384_16	115609	116559	Chromosome	sif
90370.1	Typhi	90370.1384_18	4176	6542	Chromosome	ssp
90370.1	Typhi	90370.1384_19	39623	40519	Chromosome	mig
90370.1	Typhi	90370.1384_19	42259	43311	Chromosome	pip
90370.1	Typhi	90370.1384_20	78359	79741	Chromosome	ste
90370.1	Typhi	90370.1384_21	1013	2698	Chromosome	sop
90370.1	Typhi	90370.1384_21	50071	51347	Chromosome	csg
90370.1	Typhi	90370.1384_22	27889	30231	Chromosome	sop
90370.1	Typhi	90370.1384_27	14891	15901	Chromosome	sif
90370.1	Typhi	90370.1384_28	17101	19427	Chromosome	tvi
90370.1	Typhi	90370.1384_28	23727	25598	Chromosome	vex
90370.1	Typhi	90370.1384_35	24696	25505	Chromosome	cdt
90370.1	Typhi	90370.1384_4	142078	142799	Chromosome	sop
90370.1	Typhi	90370.1384_49	1020	1850	Chromosome	pip
90370.1	Typhi	90370.1384_6	100029	100987	Chromosome	sop
90370.1	Typhi	90370.1384_6	205735	206787	Chromosome	omp
90370.1	Typhi	90370.1384_7	173779	176046	Chromosome	slr
90370.1	Typhi	90370.1384_9	76638	77591	Chromosome	sop
90370.1	Typhi	90370.1384_9	116773	118322	Chromosome	inv
90370.1	Typhi	90370.1384_9	126358	127933	Chromosome	spa
90370.1	Typhi	90370.1384_9	130209	130706	Chromosome	sic
90370.1	Typhi	90370.1384_9	130709	133747	Chromosome	sip
90370.1	Typhi	90370.1384_9	137513	137905	Chromosome	sic
90370.1	Typhi	90370.1384_9	137892	139523	Chromosome	spt
90370.1	Typhi	90370.1384_9	144070	145515	Chromosome	prg
90370.1	Typhi	90370.1384_9	146566	147812	Chromosome	org
90370.1	Typhi	90370.1385_1	81756	82477	Chromosome	sop
90370.1	Typhi	90370.1385_1	283775	286117	Chromosome	sop
90370.1	Typhi	90370.1385_1	482485	484851	Chromosome	ssp
90370.1	Typhi	90370.1385_10	93076	93708	Chromosome	ste
90370.1	Typhi	90370.1385_10	115611	116561	Chromosome	sif
90370.1	Typhi	90370.1385_11	40846	48049	Chromosome	rat
90370.1	Typhi	90370.1385_11	55760	57952	Chromosome	sin
90370.1	Typhi	90370.1385_13	12417	14025	Chromosome	ent
90370.1	Typhi	90370.1385_13	20604	22296	Chromosome	fep
90370.1	Typhi	90370.1385_13	55039	56574	Chromosome	fim
90370.1	Typhi	90370.1385_14	122634	123587	Chromosome	sse
90370.1	Typhi	90370.1385_15	54042	55876	Chromosome	ssa
90370.1	Typhi	90370.1385_15	66088	67556	Chromosome	sse
90370.1	Typhi	90370.1385_15	67572	68006	Chromosome	ssc
90370.1	Typhi	90370.1385_15	68058	69064	Chromosome	sse
90370.1	Typhi	90370.1385_15	70537	71010	Chromosome	ssc
90370.1	Typhi	90370.1385_15	71007	71930	Chromosome	sse
90370.1	Typhi	90370.1385_15	72133	73594	Chromosome	ssa
90370.1	Typhi	90370.1385_15	75070	75471	Chromosome	spi
90370.1	Typhi	90370.1385_17	98142	100468	Chromosome	tvi
90370.1	Typhi	90370.1385_17	104768	106639	Chromosome	vex
90370.1	Typhi	90370.1385_18	78382	79764	Chromosome	ste
90370.1	Typhi	90370.1385_19	35839	36682	Chromosome	csg
90370.1	Typhi	90370.1385_19	87661	89346	Chromosome	sop
90370.1	Typhi	90370.1385_19	90252	91127	Chromosome	pip
90370.1	Typhi	90370.1385_2	47246	50887	Chromosome	mgt
90370.1	Typhi	90370.1385_2	54894	57763	Chromosome	mis
90370.1	Typhi	90370.1385_25	40232	41242	Chromosome	sif
90370.1	Typhi	90370.1385_35	24970	25779	Chromosome	cdt
90370.1	Typhi	90370.1385_5	11093	12145	Chromosome	pip
90370.1	Typhi	90370.1385_5	13885	14781	Chromosome	mig
90370.1	Typhi	90370.1385_5	96570	97709	Chromosome	org
90370.1	Typhi	90370.1385_5	98237	99297	Chromosome	prg
90370.1	Typhi	90370.1385_5	105308	106939	Chromosome	spt
90370.1	Typhi	90370.1385_5	106926	107318	Chromosome	sic
90370.1	Typhi	90370.1385_5	107916	111014	Chromosome	sip
90370.1	Typhi	90370.1385_5	114125	114622	Chromosome	sic
90370.1	Typhi	90370.1385_5	114760	116608	Chromosome	spa
90370.1	Typhi	90370.1385_5	118473	119926	Chromosome	inv
90370.1	Typhi	90370.1385_5	167240	168193	Chromosome	sop
90370.1	Typhi	90370.1385_7	11031	12083	Chromosome	omp
90370.1	Typhi	90370.1385_7	116831	117789	Chromosome	sop
90370.1	Typhi	90370.1385_8	173867	176134	Chromosome	slr
90370.1	Typhi	90370.1386_1	4183	6549	Chromosome	ssp
90370.1	Typhi	90370.1386_1	202954	205296	Chromosome	sop
90370.1	Typhi	90370.1386_1	406500	407221	Chromosome	sop
90370.1	Typhi	90370.1386_10	40830	48033	Chromosome	rat
90370.1	Typhi	90370.1386_10	55744	57936	Chromosome	sin
90370.1	Typhi	90370.1386_12	88916	90185	Chromosome	fim
90370.1	Typhi	90370.1386_12	127121	128813	Chromosome	fep
90370.1	Typhi	90370.1386_12	135392	137000	Chromosome	ent
90370.1	Typhi	90370.1386_13	56039	57873	Chromosome	ssa
90370.1	Typhi	90370.1386_13	68085	69553	Chromosome	sse
90370.1	Typhi	90370.1386_13	69569	70003	Chromosome	ssc
90370.1	Typhi	90370.1386_13	70055	71061	Chromosome	sse
90370.1	Typhi	90370.1386_13	72534	73007	Chromosome	ssc
90370.1	Typhi	90370.1386_13	73004	73927	Chromosome	sse
90370.1	Typhi	90370.1386_13	74130	75591	Chromosome	ssa
90370.1	Typhi	90370.1386_13	77067	77468	Chromosome	spi
90370.1	Typhi	90370.1386_14	122627	123580	Chromosome	sse
90370.1	Typhi	90370.1386_15	11031	12083	Chromosome	omp
90370.1	Typhi	90370.1386_15	116831	117789	Chromosome	sop
90370.1	Typhi	90370.1386_17	98228	100554	Chromosome	tvi
90370.1	Typhi	90370.1386_17	104854	106725	Chromosome	vex
90370.1	Typhi	90370.1386_19	18180	19562	Chromosome	ste
90370.1	Typhi	90370.1386_2	335146	338015	Chromosome	mis
90370.1	Typhi	90370.1386_2	342022	345663	Chromosome	mgt
90370.1	Typhi	90370.1386_25	40296	41306	Chromosome	sif
90370.1	Typhi	90370.1386_26	1130	2005	Chromosome	pip
90370.1	Typhi	90370.1386_26	2911	4596	Chromosome	sop
90370.1	Typhi	90370.1386_28	35829	36672	Chromosome	csg
90370.1	Typhi	90370.1386_34	5179	5988	Chromosome	cdt
90370.1	Typhi	90370.1386_5	76704	77657	Chromosome	sop
90370.1	Typhi	90370.1386_5	116839	118388	Chromosome	inv
90370.1	Typhi	90370.1386_5	126424	127999	Chromosome	spa
90370.1	Typhi	90370.1386_5	130275	130772	Chromosome	sic
90370.1	Typhi	90370.1386_5	130775	133813	Chromosome	sip
90370.1	Typhi	90370.1386_5	137579	137971	Chromosome	sic
90370.1	Typhi	90370.1386_5	137958	139589	Chromosome	spt
90370.1	Typhi	90370.1386_5	144136	145581	Chromosome	prg
90370.1	Typhi	90370.1386_5	146632	147878	Chromosome	org
90370.1	Typhi	90370.1386_5	230161	231057	Chromosome	mig
90370.1	Typhi	90370.1386_5	232797	233849	Chromosome	pip
90370.1	Typhi	90370.1386_7	173865	176132	Chromosome	slr
90370.1	Typhi	90370.1386_9	44703	45653	Chromosome	sif
90370.1	Typhi	90370.1386_9	67556	68188	Chromosome	ste
90370.1	Typhi	90370.139_1	81820	82541	Chromosome	sop
90370.1	Typhi	90370.139_1	283815	286157	Chromosome	sop
90370.1	Typhi	90370.139_1	482583	484949	Chromosome	ssp
90370.1	Typhi	90370.139_10	44634	45584	Chromosome	sif
90370.1	Typhi	90370.139_10	67487	68119	Chromosome	ste
90370.1	Typhi	90370.139_12	88997	90266	Chromosome	fim
90370.1	Typhi	90370.139_12	127203	128895	Chromosome	fep
90370.1	Typhi	90370.139_12	135474	137082	Chromosome	ent
90370.1	Typhi	90370.139_13	122799	123752	Chromosome	sse
90370.1	Typhi	90370.139_15	98196	100522	Chromosome	tvi
90370.1	Typhi	90370.139_15	104822	106693	Chromosome	vex
90370.1	Typhi	90370.139_16	2034	2992	Chromosome	sop
90370.1	Typhi	90370.139_16	107804	108856	Chromosome	omp
90370.1	Typhi	90370.139_2	47244	50885	Chromosome	mgt
90370.1	Typhi	90370.139_2	54892	57761	Chromosome	mis
90370.1	Typhi	90370.139_20	18113	19495	Chromosome	ste
90370.1	Typhi	90370.139_22	1130	2005	Chromosome	pip
90370.1	Typhi	90370.139_22	2911	4596	Chromosome	sop
90370.1	Typhi	90370.139_22	51969	53245	Chromosome	csg
90370.1	Typhi	90370.139_26	14916	15926	Chromosome	sif
90370.1	Typhi	90370.139_33	5112	5921	Chromosome	cdt
90370.1	Typhi	90370.139_5	11091	12143	Chromosome	pip
90370.1	Typhi	90370.139_5	13883	14779	Chromosome	mig
90370.1	Typhi	90370.139_5	96568	97707	Chromosome	org
90370.1	Typhi	90370.139_5	98235	99295	Chromosome	prg
90370.1	Typhi	90370.139_5	105306	106937	Chromosome	spt
90370.1	Typhi	90370.139_5	106924	107316	Chromosome	sic
90370.1	Typhi	90370.139_5	107914	111012	Chromosome	sip
90370.1	Typhi	90370.139_5	114123	114620	Chromosome	sic
90370.1	Typhi	90370.139_5	114758	116606	Chromosome	spa
90370.1	Typhi	90370.139_5	118471	119924	Chromosome	inv
90370.1	Typhi	90370.139_5	167238	168191	Chromosome	sop
90370.1	Typhi	90370.139_7	30195	32462	Chromosome	slr
90370.1	Typhi	90370.139_8	68899	69300	Chromosome	spi
90370.1	Typhi	90370.139_8	69302	71987	Chromosome	ssa
90370.1	Typhi	90370.139_8	72440	73363	Chromosome	sse
90370.1	Typhi	90370.139_8	73360	73833	Chromosome	ssc
90370.1	Typhi	90370.139_8	73836	75893	Chromosome	sse
90370.1	Typhi	90370.139_8	76364	76798	Chromosome	ssc
90370.1	Typhi	90370.139_8	76814	78282	Chromosome	sse
90370.1	Typhi	90370.139_8	78376	78859	Chromosome	ssa
90370.1	Typhi	90370.139_9	57758	64961	Chromosome	rat
90370.1	Typhi	90370.139_9	72672	74864	Chromosome	sin
90370.1	Typhi	90370.1391_11	12417	14025	Chromosome	ent
90370.1	Typhi	90370.1391_11	20604	22296	Chromosome	fep
90370.1	Typhi	90370.1391_11	55039	56574	Chromosome	fim
90370.1	Typhi	90370.1391_12	68899	69300	Chromosome	spi
90370.1	Typhi	90370.1391_12	69302	71987	Chromosome	ssa
90370.1	Typhi	90370.1391_12	72440	73363	Chromosome	sse
90370.1	Typhi	90370.1391_12	73360	73833	Chromosome	ssc
90370.1	Typhi	90370.1391_12	73836	75893	Chromosome	sse
90370.1	Typhi	90370.1391_12	76364	76798	Chromosome	ssc
90370.1	Typhi	90370.1391_12	76814	78282	Chromosome	sse
90370.1	Typhi	90370.1391_12	78376	78859	Chromosome	ssa
90370.1	Typhi	90370.1391_14	122596	123549	Chromosome	sse
90370.1	Typhi	90370.1391_15	40839	48042	Chromosome	rat
90370.1	Typhi	90370.1391_15	55753	57945	Chromosome	sin
90370.1	Typhi	90370.1391_16	102867	105233	Chromosome	ssp
90370.1	Typhi	90370.1391_17	78425	79807	Chromosome	ste
90370.1	Typhi	90370.1391_18	35806	36649	Chromosome	csg
90370.1	Typhi	90370.1391_18	87628	89313	Chromosome	sop
90370.1	Typhi	90370.1391_18	90219	91094	Chromosome	pip
90370.1	Typhi	90370.1391_2	93991	96333	Chromosome	sop
90370.1	Typhi	90370.1391_2	297505	298226	Chromosome	sop
90370.1	Typhi	90370.1391_21	11565	14434	Chromosome	mis
90370.1	Typhi	90370.1391_21	18441	22082	Chromosome	mgt
90370.1	Typhi	90370.1391_25	40296	41306	Chromosome	sif
90370.1	Typhi	90370.1391_26	24862	28156	Chromosome	vex
90370.1	Typhi	90370.1391_26	30816	35047	Chromosome	tvi
90370.1	Typhi	90370.1391_35	5179	5988	Chromosome	cdt
90370.1	Typhi	90370.1391_4	76704	77657	Chromosome	sop
90370.1	Typhi	90370.1391_4	116839	118388	Chromosome	inv
90370.1	Typhi	90370.1391_4	126424	127999	Chromosome	spa
90370.1	Typhi	90370.1391_4	130275	130772	Chromosome	sic
90370.1	Typhi	90370.1391_4	130775	133813	Chromosome	sip
90370.1	Typhi	90370.1391_4	137579	137971	Chromosome	sic
90370.1	Typhi	90370.1391_4	137958	139589	Chromosome	spt
90370.1	Typhi	90370.1391_4	144136	145581	Chromosome	prg
90370.1	Typhi	90370.1391_4	146632	147878	Chromosome	org
90370.1	Typhi	90370.1391_4	230116	231012	Chromosome	mig
90370.1	Typhi	90370.1391_4	232752	233804	Chromosome	pip
90370.1	Typhi	90370.1391_7	100093	101051	Chromosome	sop
90370.1	Typhi	90370.1391_7	205799	206851	Chromosome	omp
90370.1	Typhi	90370.1391_8	173854	176121	Chromosome	slr
90370.1	Typhi	90370.1391_9	44703	45653	Chromosome	sif
90370.1	Typhi	90370.1391_9	67556	68188	Chromosome	ste
90370.1	Typhi	90370.1394_1	4176	6542	Chromosome	ssp
90370.1	Typhi	90370.1394_1	202910	205252	Chromosome	sop
90370.1	Typhi	90370.1394_1	383906	384627	Chromosome	sop
90370.1	Typhi	90370.1394_10	97155	99347	Chromosome	sin
90370.1	Typhi	90370.1394_10	107058	114261	Chromosome	rat
90370.1	Typhi	90370.1394_12	44634	45584	Chromosome	sif
90370.1	Typhi	90370.1394_12	67487	68119	Chromosome	ste
90370.1	Typhi	90370.1394_14	88853	90122	Chromosome	fim
90370.1	Typhi	90370.1394_14	127058	128750	Chromosome	fep
90370.1	Typhi	90370.1394_14	135329	136937	Chromosome	ent
90370.1	Typhi	90370.1394_16	68835	69236	Chromosome	spi
90370.1	Typhi	90370.1394_16	69238	71923	Chromosome	ssa
90370.1	Typhi	90370.1394_16	72376	73299	Chromosome	sse
90370.1	Typhi	90370.1394_16	73296	73769	Chromosome	ssc
90370.1	Typhi	90370.1394_16	73772	75829	Chromosome	sse
90370.1	Typhi	90370.1394_16	76300	76734	Chromosome	ssc
90370.1	Typhi	90370.1394_16	76750	78218	Chromosome	sse
90370.1	Typhi	90370.1394_16	78312	78795	Chromosome	ssa
90370.1	Typhi	90370.1394_17	122561	123514	Chromosome	sse
90370.1	Typhi	90370.1394_18	78359	79741	Chromosome	ste
90370.1	Typhi	90370.1394_24	40230	41240	Chromosome	sif
90370.1	Typhi	90370.1394_25	17101	19427	Chromosome	tvi
90370.1	Typhi	90370.1394_25	23727	25598	Chromosome	vex
90370.1	Typhi	90370.1394_26	1063	1938	Chromosome	pip
90370.1	Typhi	90370.1394_26	2844	4529	Chromosome	sop
90370.1	Typhi	90370.1394_28	35759	36602	Chromosome	csg
90370.1	Typhi	90370.1394_3	76704	77657	Chromosome	sop
90370.1	Typhi	90370.1394_3	116840	118389	Chromosome	inv
90370.1	Typhi	90370.1394_3	126425	128000	Chromosome	spa
90370.1	Typhi	90370.1394_3	130276	130773	Chromosome	sic
90370.1	Typhi	90370.1394_3	130776	133814	Chromosome	sip
90370.1	Typhi	90370.1394_3	137580	137972	Chromosome	sic
90370.1	Typhi	90370.1394_3	137959	139590	Chromosome	spt
90370.1	Typhi	90370.1394_3	144137	145582	Chromosome	prg
90370.1	Typhi	90370.1394_3	146633	147879	Chromosome	org
90370.1	Typhi	90370.1394_3	229839	230735	Chromosome	mig
90370.1	Typhi	90370.1394_3	232475	233527	Chromosome	pip
90370.1	Typhi	90370.1394_34	5112	5921	Chromosome	cdt
90370.1	Typhi	90370.1394_6	47246	50887	Chromosome	mgt
90370.1	Typhi	90370.1394_6	54894	57763	Chromosome	mis
90370.1	Typhi	90370.1394_7	99842	100800	Chromosome	sop
90370.1	Typhi	90370.1394_7	205502	206554	Chromosome	omp
90370.1	Typhi	90370.1394_9	173775	176042	Chromosome	slr
90370.1	Typhi	90370.1395_1	4182	6548	Chromosome	ssp
90370.1	Typhi	90370.1395_1	202832	205174	Chromosome	sop
90370.1	Typhi	90370.1395_12	12417	14025	Chromosome	ent
90370.1	Typhi	90370.1395_12	20604	22296	Chromosome	fep
90370.1	Typhi	90370.1395_12	55039	56574	Chromosome	fim
90370.1	Typhi	90370.1395_13	56089	57923	Chromosome	ssa
90370.1	Typhi	90370.1395_13	68135	69603	Chromosome	sse
90370.1	Typhi	90370.1395_13	69619	70053	Chromosome	ssc
90370.1	Typhi	90370.1395_13	70105	71111	Chromosome	sse
90370.1	Typhi	90370.1395_13	72584	73057	Chromosome	ssc
90370.1	Typhi	90370.1395_13	73054	73977	Chromosome	sse
90370.1	Typhi	90370.1395_13	74180	75641	Chromosome	ssa
90370.1	Typhi	90370.1395_13	77117	77518	Chromosome	spi
90370.1	Typhi	90370.1395_14	122627	123580	Chromosome	sse
90370.1	Typhi	90370.1395_16	72018	74887	Chromosome	mis
90370.1	Typhi	90370.1395_16	79001	79876	Chromosome	pip
90370.1	Typhi	90370.1395_16	80782	82467	Chromosome	sop
90370.1	Typhi	90370.1395_18	18179	19561	Chromosome	ste
90370.1	Typhi	90370.1395_19	14606	15327	Chromosome	sop
90370.1	Typhi	90370.1395_20	26595	27553	Chromosome	sop
90370.1	Typhi	90370.1395_27	14908	15918	Chromosome	sif
90370.1	Typhi	90370.1395_28	24858	28152	Chromosome	vex
90370.1	Typhi	90370.1395_28	30812	35043	Chromosome	tvi
90370.1	Typhi	90370.1395_30	914	4555	Chromosome	mgt
90370.1	Typhi	90370.1395_32	35802	36645	Chromosome	csg
90370.1	Typhi	90370.1395_38	18934	19986	Chromosome	omp
90370.1	Typhi	90370.1395_39	5193	6002	Chromosome	cdt
90370.1	Typhi	90370.1395_5	11165	12217	Chromosome	pip
90370.1	Typhi	90370.1395_5	13957	14853	Chromosome	mig
90370.1	Typhi	90370.1395_5	96632	97771	Chromosome	org
90370.1	Typhi	90370.1395_5	98299	99359	Chromosome	prg
90370.1	Typhi	90370.1395_5	105370	107001	Chromosome	spt
90370.1	Typhi	90370.1395_5	106988	107380	Chromosome	sic
90370.1	Typhi	90370.1395_5	107978	111076	Chromosome	sip
90370.1	Typhi	90370.1395_5	114187	114684	Chromosome	sic
90370.1	Typhi	90370.1395_5	114822	116670	Chromosome	spa
90370.1	Typhi	90370.1395_5	118535	119988	Chromosome	inv
90370.1	Typhi	90370.1395_5	167242	168195	Chromosome	sop
90370.1	Typhi	90370.1395_6	173834	176101	Chromosome	slr
90370.1	Typhi	90370.1395_8	57771	64974	Chromosome	rat
90370.1	Typhi	90370.1395_8	72685	74877	Chromosome	sin
90370.1	Typhi	90370.1395_9	93618	94250	Chromosome	ste
90370.1	Typhi	90370.1395_9	116153	117103	Chromosome	sif
90370.1	Typhi	90370.1397_1	81959	82680	Chromosome	sop
90370.1	Typhi	90370.1397_1	283896	286238	Chromosome	sop
90370.1	Typhi	90370.1397_1	482684	485050	Chromosome	ssp
90370.1	Typhi	90370.1397_10	44638	45588	Chromosome	sif
90370.1	Typhi	90370.1397_10	67491	68123	Chromosome	ste
90370.1	Typhi	90370.1397_11	97088	99280	Chromosome	sin
90370.1	Typhi	90370.1397_11	106991	114194	Chromosome	rat
90370.1	Typhi	90370.1397_13	12383	13991	Chromosome	ent
90370.1	Typhi	90370.1397_13	20606	22298	Chromosome	fep
90370.1	Typhi	90370.1397_13	55041	56576	Chromosome	fim
90370.1	Typhi	90370.1397_14	56021	57855	Chromosome	ssa
90370.1	Typhi	90370.1397_14	68067	69535	Chromosome	sse
90370.1	Typhi	90370.1397_14	69551	69985	Chromosome	ssc
90370.1	Typhi	90370.1397_14	70037	71043	Chromosome	sse
90370.1	Typhi	90370.1397_14	72516	72989	Chromosome	ssc
90370.1	Typhi	90370.1397_14	72986	73909	Chromosome	sse
90370.1	Typhi	90370.1397_14	74112	75573	Chromosome	ssa
90370.1	Typhi	90370.1397_14	77049	77450	Chromosome	spi
90370.1	Typhi	90370.1397_15	21152	22105	Chromosome	sse
90370.1	Typhi	90370.1397_17	98115	100441	Chromosome	tvi
90370.1	Typhi	90370.1397_17	104741	106612	Chromosome	vex
90370.1	Typhi	90370.1397_18	78425	79807	Chromosome	ste
90370.1	Typhi	90370.1397_19	35796	36639	Chromosome	csg
90370.1	Typhi	90370.1397_19	87618	89303	Chromosome	sop
90370.1	Typhi	90370.1397_19	90209	91084	Chromosome	pip
90370.1	Typhi	90370.1397_2	47294	50935	Chromosome	mgt
90370.1	Typhi	90370.1397_2	54942	57811	Chromosome	mis
90370.1	Typhi	90370.1397_25	14897	15907	Chromosome	sif
90370.1	Typhi	90370.1397_35	24928	25737	Chromosome	cdt
90370.1	Typhi	90370.1397_5	76718	77671	Chromosome	sop
90370.1	Typhi	90370.1397_5	116853	118402	Chromosome	inv
90370.1	Typhi	90370.1397_5	126438	128013	Chromosome	spa
90370.1	Typhi	90370.1397_5	130289	130786	Chromosome	sic
90370.1	Typhi	90370.1397_5	130789	133827	Chromosome	sip
90370.1	Typhi	90370.1397_5	137593	137985	Chromosome	sic
90370.1	Typhi	90370.1397_5	137972	139603	Chromosome	spt
90370.1	Typhi	90370.1397_5	144150	145595	Chromosome	prg
90370.1	Typhi	90370.1397_5	146646	147892	Chromosome	org
90370.1	Typhi	90370.1397_5	230118	231014	Chromosome	mig
90370.1	Typhi	90370.1397_5	232754	233806	Chromosome	pip
90370.1	Typhi	90370.1397_7	10995	12047	Chromosome	omp
90370.1	Typhi	90370.1397_7	116795	117753	Chromosome	sop
90370.1	Typhi	90370.1397_8	173871	176138	Chromosome	slr
90370.1	Typhi	90370.1398_1	4178	6544	Chromosome	ssp
90370.1	Typhi	90370.1398_1	202912	205254	Chromosome	sop
90370.1	Typhi	90370.1398_1	406426	407147	Chromosome	sop
90370.1	Typhi	90370.1398_10	44717	45667	Chromosome	sif
90370.1	Typhi	90370.1398_10	67570	68202	Chromosome	ste
90370.1	Typhi	90370.1398_11	40830	48033	Chromosome	rat
90370.1	Typhi	90370.1398_11	55744	57936	Chromosome	sin
90370.1	Typhi	90370.1398_14	88890	90159	Chromosome	fim
90370.1	Typhi	90370.1398_14	127095	128787	Chromosome	fep
90370.1	Typhi	90370.1398_14	135366	136974	Chromosome	ent
90370.1	Typhi	90370.1398_15	21172	22125	Chromosome	sse
90370.1	Typhi	90370.1398_16	53465	55299	Chromosome	ssa
90370.1	Typhi	90370.1398_16	65511	66979	Chromosome	sse
90370.1	Typhi	90370.1398_16	66995	67429	Chromosome	ssc
90370.1	Typhi	90370.1398_16	67481	68487	Chromosome	sse
90370.1	Typhi	90370.1398_16	69960	70433	Chromosome	ssc
90370.1	Typhi	90370.1398_16	70430	71353	Chromosome	sse
90370.1	Typhi	90370.1398_16	71556	73017	Chromosome	ssa
90370.1	Typhi	90370.1398_16	74493	74894	Chromosome	spi
90370.1	Typhi	90370.1398_18	18194	19576	Chromosome	ste
90370.1	Typhi	90370.1398_19	35769	36612	Chromosome	csg
90370.1	Typhi	90370.1398_19	87591	89276	Chromosome	sop
90370.1	Typhi	90370.1398_19	90182	91057	Chromosome	pip
90370.1	Typhi	90370.1398_2	334995	337864	Chromosome	mis
90370.1	Typhi	90370.1398_2	341871	345512	Chromosome	mgt
90370.1	Typhi	90370.1398_24	28549	31843	Chromosome	vex
90370.1	Typhi	90370.1398_24	34503	38734	Chromosome	tvi
90370.1	Typhi	90370.1398_25	14920	15930	Chromosome	sif
90370.1	Typhi	90370.1398_32	5193	6002	Chromosome	cdt
90370.1	Typhi	90370.1398_4	76718	77671	Chromosome	sop
90370.1	Typhi	90370.1398_4	116853	118402	Chromosome	inv
90370.1	Typhi	90370.1398_4	126438	128013	Chromosome	spa
90370.1	Typhi	90370.1398_4	130289	130786	Chromosome	sic
90370.1	Typhi	90370.1398_4	130789	133827	Chromosome	sip
90370.1	Typhi	90370.1398_4	137593	137985	Chromosome	sic
90370.1	Typhi	90370.1398_4	137972	139603	Chromosome	spt
90370.1	Typhi	90370.1398_4	144150	145595	Chromosome	prg
90370.1	Typhi	90370.1398_4	146646	147892	Chromosome	org
90370.1	Typhi	90370.1398_4	230130	231026	Chromosome	mig
90370.1	Typhi	90370.1398_4	232766	233818	Chromosome	pip
90370.1	Typhi	90370.1398_7	100100	101058	Chromosome	sop
90370.1	Typhi	90370.1398_7	205806	206858	Chromosome	omp
90370.1	Typhi	90370.1398_8	30162	32429	Chromosome	slr
90370.1	Typhi	90370.1401_1	81756	82477	Chromosome	sop
90370.1	Typhi	90370.1401_1	283649	285991	Chromosome	sop
90370.1	Typhi	90370.1401_1	482359	484725	Chromosome	ssp
90370.1	Typhi	90370.1401_10	68906	69307	Chromosome	spi
90370.1	Typhi	90370.1401_10	69309	71994	Chromosome	ssa
90370.1	Typhi	90370.1401_10	72447	73370	Chromosome	sse
90370.1	Typhi	90370.1401_10	73367	73840	Chromosome	ssc
90370.1	Typhi	90370.1401_10	73843	75900	Chromosome	sse
90370.1	Typhi	90370.1401_10	76371	76805	Chromosome	ssc
90370.1	Typhi	90370.1401_10	76821	78289	Chromosome	sse
90370.1	Typhi	90370.1401_10	78383	78866	Chromosome	ssa
90370.1	Typhi	90370.1401_11	98235	100561	Chromosome	tvi
90370.1	Typhi	90370.1401_11	104861	106732	Chromosome	vex
90370.1	Typhi	90370.1401_12	44710	45660	Chromosome	sif
90370.1	Typhi	90370.1401_12	67563	68195	Chromosome	ste
90370.1	Typhi	90370.1401_13	40839	48042	Chromosome	rat
90370.1	Typhi	90370.1401_13	55753	57945	Chromosome	sin
90370.1	Typhi	90370.1401_16	12417	14025	Chromosome	ent
90370.1	Typhi	90370.1401_16	20604	22296	Chromosome	fep
90370.1	Typhi	90370.1401_16	55039	56574	Chromosome	fim
90370.1	Typhi	90370.1401_17	122596	123549	Chromosome	sse
90370.1	Typhi	90370.1401_18	78432	79814	Chromosome	ste
90370.1	Typhi	90370.1401_2	335141	338010	Chromosome	mis
90370.1	Typhi	90370.1401_2	342017	345658	Chromosome	mgt
90370.1	Typhi	90370.1401_20	35806	36649	Chromosome	csg
90370.1	Typhi	90370.1401_20	87628	89313	Chromosome	sop
90370.1	Typhi	90370.1401_20	90219	91094	Chromosome	pip
90370.1	Typhi	90370.1401_26	40303	41313	Chromosome	sif
90370.1	Typhi	90370.1401_35	24970	25779	Chromosome	cdt
90370.1	Typhi	90370.1401_4	76970	77923	Chromosome	sop
90370.1	Typhi	90370.1401_4	117105	118654	Chromosome	inv
90370.1	Typhi	90370.1401_4	126690	128265	Chromosome	spa
90370.1	Typhi	90370.1401_4	130541	131038	Chromosome	sic
90370.1	Typhi	90370.1401_4	131041	134079	Chromosome	sip
90370.1	Typhi	90370.1401_4	137845	138237	Chromosome	sic
90370.1	Typhi	90370.1401_4	138224	139855	Chromosome	spt
90370.1	Typhi	90370.1401_4	144402	145847	Chromosome	prg
90370.1	Typhi	90370.1401_4	146898	148144	Chromosome	org
90370.1	Typhi	90370.1401_4	230382	231278	Chromosome	mig
90370.1	Typhi	90370.1401_4	233018	234070	Chromosome	pip
90370.1	Typhi	90370.1401_6	100100	101058	Chromosome	sop
90370.1	Typhi	90370.1401_6	205806	206858	Chromosome	omp
90370.1	Typhi	90370.1401_7	173849	176116	Chromosome	slr
90370.1	Typhi	90370.1403_1	4178	6544	Chromosome	ssp
90370.1	Typhi	90370.1403_1	202912	205254	Chromosome	sop
90370.1	Typhi	90370.1403_1	406419	407140	Chromosome	sop
90370.1	Typhi	90370.1403_10	40837	48040	Chromosome	rat
90370.1	Typhi	90370.1403_10	55751	57943	Chromosome	sin
90370.1	Typhi	90370.1403_12	12417	14025	Chromosome	ent
90370.1	Typhi	90370.1403_12	20604	22296	Chromosome	fep
90370.1	Typhi	90370.1403_12	55039	56574	Chromosome	fim
90370.1	Typhi	90370.1403_13	55491	57325	Chromosome	ssa
90370.1	Typhi	90370.1403_13	67537	69005	Chromosome	sse
90370.1	Typhi	90370.1403_13	69021	69455	Chromosome	ssc
90370.1	Typhi	90370.1403_13	69507	70513	Chromosome	sse
90370.1	Typhi	90370.1403_13	71986	72459	Chromosome	ssc
90370.1	Typhi	90370.1403_13	72456	73379	Chromosome	sse
90370.1	Typhi	90370.1403_13	73582	75043	Chromosome	ssa
90370.1	Typhi	90370.1403_13	76519	76920	Chromosome	spi
90370.1	Typhi	90370.1403_14	122592	123545	Chromosome	sse
90370.1	Typhi	90370.1403_15	26595	27553	Chromosome	sop
90370.1	Typhi	90370.1403_15	132301	133353	Chromosome	omp
90370.1	Typhi	90370.1403_17	18115	19497	Chromosome	ste
90370.1	Typhi	90370.1403_2	334995	337864	Chromosome	mis
90370.1	Typhi	90370.1403_2	341871	345512	Chromosome	mgt
90370.1	Typhi	90370.1403_25	40233	41243	Chromosome	sif
90370.1	Typhi	90370.1403_26	17082	19408	Chromosome	tvi
90370.1	Typhi	90370.1403_26	23708	25579	Chromosome	vex
90370.1	Typhi	90370.1403_29	1071	1946	Chromosome	pip
90370.1	Typhi	90370.1403_29	2852	4537	Chromosome	sop
90370.1	Typhi	90370.1403_32	3284	4560	Chromosome	csg
90370.1	Typhi	90370.1403_38	24970	25779	Chromosome	cdt
90370.1	Typhi	90370.1403_5	11093	12145	Chromosome	pip
90370.1	Typhi	90370.1403_5	13885	14781	Chromosome	mig
90370.1	Typhi	90370.1403_5	96581	97720	Chromosome	org
90370.1	Typhi	90370.1403_5	98248	99308	Chromosome	prg
90370.1	Typhi	90370.1403_5	105319	106950	Chromosome	spt
90370.1	Typhi	90370.1403_5	106937	107329	Chromosome	sic
90370.1	Typhi	90370.1403_5	107927	111025	Chromosome	sip
90370.1	Typhi	90370.1403_5	114136	114633	Chromosome	sic
90370.1	Typhi	90370.1403_5	114771	116619	Chromosome	spa
90370.1	Typhi	90370.1403_5	118484	119937	Chromosome	inv
90370.1	Typhi	90370.1403_5	167251	168204	Chromosome	sop
90370.1	Typhi	90370.1403_7	173993	176260	Chromosome	slr
90370.1	Typhi	90370.1403_9	93225	93857	Chromosome	ste
90370.1	Typhi	90370.1403_9	115760	116710	Chromosome	sif
90370.1	Typhi	90370.1404_1	4185	6551	Chromosome	ssp
90370.1	Typhi	90370.1404_1	202919	205261	Chromosome	sop
90370.1	Typhi	90370.1404_1	406433	407154	Chromosome	sop
90370.1	Typhi	90370.1404_10	97090	99282	Chromosome	sin
90370.1	Typhi	90370.1404_10	106993	114196	Chromosome	rat
90370.1	Typhi	90370.1404_11	93125	93757	Chromosome	ste
90370.1	Typhi	90370.1404_11	115660	116610	Chromosome	sif
90370.1	Typhi	90370.1404_13	12389	13997	Chromosome	ent
90370.1	Typhi	90370.1404_13	20576	22268	Chromosome	fep
90370.1	Typhi	90370.1404_13	55011	56546	Chromosome	fim
90370.1	Typhi	90370.1404_15	122582	123535	Chromosome	sse
90370.1	Typhi	90370.1404_16	98135	100461	Chromosome	tvi
90370.1	Typhi	90370.1404_16	104761	106632	Chromosome	vex
90370.1	Typhi	90370.1404_18	18180	19562	Chromosome	ste
90370.1	Typhi	90370.1404_19	35777	36620	Chromosome	csg
90370.1	Typhi	90370.1404_19	87599	89284	Chromosome	sop
90370.1	Typhi	90370.1404_19	90190	91065	Chromosome	pip
90370.1	Typhi	90370.1404_23	14902	15912	Chromosome	sif
90370.1	Typhi	90370.1404_3	47250	50891	Chromosome	mgt
90370.1	Typhi	90370.1404_3	54898	57767	Chromosome	mis
90370.1	Typhi	90370.1404_30	5179	5988	Chromosome	cdt
90370.1	Typhi	90370.1404_4	18923	19975	Chromosome	pip
90370.1	Typhi	90370.1404_4	21715	22611	Chromosome	mig
90370.1	Typhi	90370.1404_4	104400	105539	Chromosome	org
90370.1	Typhi	90370.1404_4	106067	107127	Chromosome	prg
90370.1	Typhi	90370.1404_4	113138	114769	Chromosome	spt
90370.1	Typhi	90370.1404_4	114756	115148	Chromosome	sic
90370.1	Typhi	90370.1404_4	115746	118844	Chromosome	sip
90370.1	Typhi	90370.1404_4	121955	122452	Chromosome	sic
90370.1	Typhi	90370.1404_4	122590	124438	Chromosome	spa
90370.1	Typhi	90370.1404_4	126303	127756	Chromosome	inv
90370.1	Typhi	90370.1404_4	175070	176023	Chromosome	sop
90370.1	Typhi	90370.1404_7	100093	101051	Chromosome	sop
90370.1	Typhi	90370.1404_7	205799	206851	Chromosome	omp
90370.1	Typhi	90370.1404_8	173862	176129	Chromosome	slr
90370.1	Typhi	90370.1404_9	95060	96894	Chromosome	ssa
90370.1	Typhi	90370.1404_9	107106	108574	Chromosome	sse
90370.1	Typhi	90370.1404_9	108590	109024	Chromosome	ssc
90370.1	Typhi	90370.1404_9	109076	110082	Chromosome	sse
90370.1	Typhi	90370.1404_9	111555	112028	Chromosome	ssc
90370.1	Typhi	90370.1404_9	112025	112948	Chromosome	sse
90370.1	Typhi	90370.1404_9	113151	114612	Chromosome	ssa
90370.1	Typhi	90370.1404_9	116088	116489	Chromosome	spi
90370.1	Typhi	90370.1408_1	81855	82576	Chromosome	sop
90370.1	Typhi	90370.1408_1	283745	286087	Chromosome	sop
90370.1	Typhi	90370.1408_1	482455	484821	Chromosome	ssp
90370.1	Typhi	90370.1408_10	93089	93721	Chromosome	ste
90370.1	Typhi	90370.1408_10	115624	116574	Chromosome	sif
90370.1	Typhi	90370.1408_13	12388	13996	Chromosome	ent
90370.1	Typhi	90370.1408_13	20575	22267	Chromosome	fep
90370.1	Typhi	90370.1408_13	55010	56545	Chromosome	fim
90370.1	Typhi	90370.1408_14	55861	57695	Chromosome	ssa
90370.1	Typhi	90370.1408_14	67907	69375	Chromosome	sse
90370.1	Typhi	90370.1408_14	69391	69825	Chromosome	ssc
90370.1	Typhi	90370.1408_14	69877	70883	Chromosome	sse
90370.1	Typhi	90370.1408_14	72356	72829	Chromosome	ssc
90370.1	Typhi	90370.1408_14	72826	73749	Chromosome	sse
90370.1	Typhi	90370.1408_14	73952	75413	Chromosome	ssa
90370.1	Typhi	90370.1408_14	76889	77290	Chromosome	spi
90370.1	Typhi	90370.1408_15	122581	123534	Chromosome	sse
90370.1	Typhi	90370.1408_17	24849	28143	Chromosome	vex
90370.1	Typhi	90370.1408_17	30803	35034	Chromosome	tvi
90370.1	Typhi	90370.1408_19	78384	79766	Chromosome	ste
90370.1	Typhi	90370.1408_2	335192	338061	Chromosome	mis
90370.1	Typhi	90370.1408_2	342068	345709	Chromosome	mgt
90370.1	Typhi	90370.1408_20	1096	1971	Chromosome	pip
90370.1	Typhi	90370.1408_20	2877	4562	Chromosome	sop
90370.1	Typhi	90370.1408_20	51935	53211	Chromosome	csg
90370.1	Typhi	90370.1408_26	40247	41257	Chromosome	sif
90370.1	Typhi	90370.1408_3	18923	19975	Chromosome	pip
90370.1	Typhi	90370.1408_3	21715	22611	Chromosome	mig
90370.1	Typhi	90370.1408_3	104400	105539	Chromosome	org
90370.1	Typhi	90370.1408_3	106067	107127	Chromosome	prg
90370.1	Typhi	90370.1408_3	113138	114769	Chromosome	spt
90370.1	Typhi	90370.1408_3	114756	115148	Chromosome	sic
90370.1	Typhi	90370.1408_3	115746	118844	Chromosome	sip
90370.1	Typhi	90370.1408_3	121955	122452	Chromosome	sic
90370.1	Typhi	90370.1408_3	122590	124438	Chromosome	spa
90370.1	Typhi	90370.1408_3	126303	127756	Chromosome	inv
90370.1	Typhi	90370.1408_3	175070	176023	Chromosome	sop
90370.1	Typhi	90370.1408_33	5143	5952	Chromosome	cdt
90370.1	Typhi	90370.1408_6	11234	12286	Chromosome	omp
90370.1	Typhi	90370.1408_6	117034	117992	Chromosome	sop
90370.1	Typhi	90370.1408_7	30176	32443	Chromosome	slr
90370.1	Typhi	90370.1408_9	57698	64901	Chromosome	rat
90370.1	Typhi	90370.1408_9	72612	74804	Chromosome	sin
90370.1	Typhi	90370.1414_1	81847	84189	Chromosome	sop
90370.1	Typhi	90370.1414_1	280556	282922	Chromosome	ssp
90370.1	Typhi	90370.1414_10	97196	97917	Chromosome	sop
90370.1	Typhi	90370.1414_11	97094	99286	Chromosome	sin
90370.1	Typhi	90370.1414_11	106997	114200	Chromosome	rat
90370.1	Typhi	90370.1414_12	44720	45670	Chromosome	sif
90370.1	Typhi	90370.1414_12	67573	68205	Chromosome	ste
90370.1	Typhi	90370.1414_14	12393	14001	Chromosome	ent
90370.1	Typhi	90370.1414_14	20580	22272	Chromosome	fep
90370.1	Typhi	90370.1414_14	55015	56550	Chromosome	fim
90370.1	Typhi	90370.1414_15	122651	123604	Chromosome	sse
90370.1	Typhi	90370.1414_16	26904	27862	Chromosome	sop
90370.1	Typhi	90370.1414_16	132598	133650	Chromosome	omp
90370.1	Typhi	90370.1414_18	98112	100438	Chromosome	tvi
90370.1	Typhi	90370.1414_18	104738	106609	Chromosome	vex
90370.1	Typhi	90370.1414_19	47261	50902	Chromosome	mgt
90370.1	Typhi	90370.1414_21	78389	79771	Chromosome	ste
90370.1	Typhi	90370.1414_27	40264	41274	Chromosome	sif
90370.1	Typhi	90370.1414_28	44347	46032	Chromosome	sop
90370.1	Typhi	90370.1414_28	46938	47813	Chromosome	pip
90370.1	Typhi	90370.1414_30	3338	4614	Chromosome	csg
90370.1	Typhi	90370.1414_35	24964	25773	Chromosome	cdt
90370.1	Typhi	90370.1414_5	76672	77625	Chromosome	sop
90370.1	Typhi	90370.1414_5	116808	118357	Chromosome	inv
90370.1	Typhi	90370.1414_5	126393	127968	Chromosome	spa
90370.1	Typhi	90370.1414_5	130244	130741	Chromosome	sic
90370.1	Typhi	90370.1414_5	130744	133782	Chromosome	sip
90370.1	Typhi	90370.1414_5	137548	137940	Chromosome	sic
90370.1	Typhi	90370.1414_5	137927	139558	Chromosome	spt
90370.1	Typhi	90370.1414_5	144105	145550	Chromosome	prg
90370.1	Typhi	90370.1414_5	146601	147847	Chromosome	org
90370.1	Typhi	90370.1414_5	230085	230981	Chromosome	mig
90370.1	Typhi	90370.1414_5	232721	233773	Chromosome	pip
90370.1	Typhi	90370.1414_7	173847	176114	Chromosome	slr
90370.1	Typhi	90370.1414_9	95439	97273	Chromosome	ssa
90370.1	Typhi	90370.1414_9	107485	108953	Chromosome	sse
90370.1	Typhi	90370.1414_9	108969	109403	Chromosome	ssc
90370.1	Typhi	90370.1414_9	109455	110461	Chromosome	sse
90370.1	Typhi	90370.1414_9	111934	112407	Chromosome	ssc
90370.1	Typhi	90370.1414_9	112404	113327	Chromosome	sse
90370.1	Typhi	90370.1414_9	113530	114991	Chromosome	ssa
90370.1	Typhi	90370.1414_9	116467	116868	Chromosome	spi
90370.1	Typhi	90370.1416_1	81959	82680	Chromosome	sop
90370.1	Typhi	90370.1416_1	283852	286194	Chromosome	sop
90370.1	Typhi	90370.1416_1	482562	484928	Chromosome	ssp
90370.1	Typhi	90370.1416_10	44636	45586	Chromosome	sif
90370.1	Typhi	90370.1416_10	67489	68121	Chromosome	ste
90370.1	Typhi	90370.1416_11	97086	99278	Chromosome	sin
90370.1	Typhi	90370.1416_11	106989	114192	Chromosome	rat
90370.1	Typhi	90370.1416_14	12371	13979	Chromosome	ent
90370.1	Typhi	90370.1416_14	20558	22250	Chromosome	fep
90370.1	Typhi	90370.1416_14	54993	56528	Chromosome	fim
90370.1	Typhi	90370.1416_15	21150	22103	Chromosome	sse
90370.1	Typhi	90370.1416_17	24841	28138	Chromosome	vex
90370.1	Typhi	90370.1416_17	30798	35029	Chromosome	tvi
90370.1	Typhi	90370.1416_19	78361	79743	Chromosome	ste
90370.1	Typhi	90370.1416_2	334995	337864	Chromosome	mis
90370.1	Typhi	90370.1416_2	341871	345512	Chromosome	mgt
90370.1	Typhi	90370.1416_20	1065	1940	Chromosome	pip
90370.1	Typhi	90370.1416_20	2846	4531	Chromosome	sop
90370.1	Typhi	90370.1416_20	51904	53180	Chromosome	csg
90370.1	Typhi	90370.1416_27	14896	15906	Chromosome	sif
90370.1	Typhi	90370.1416_34	5193	6002	Chromosome	cdt
90370.1	Typhi	90370.1416_5	11093	12145	Chromosome	pip
90370.1	Typhi	90370.1416_5	13885	14781	Chromosome	mig
90370.1	Typhi	90370.1416_5	96614	97753	Chromosome	org
90370.1	Typhi	90370.1416_5	98281	99341	Chromosome	prg
90370.1	Typhi	90370.1416_5	105352	106983	Chromosome	spt
90370.1	Typhi	90370.1416_5	106970	107362	Chromosome	sic
90370.1	Typhi	90370.1416_5	107960	111058	Chromosome	sip
90370.1	Typhi	90370.1416_5	114169	114666	Chromosome	sic
90370.1	Typhi	90370.1416_5	114804	116652	Chromosome	spa
90370.1	Typhi	90370.1416_5	118517	119970	Chromosome	inv
90370.1	Typhi	90370.1416_5	167284	168237	Chromosome	sop
90370.1	Typhi	90370.1416_6	11031	12083	Chromosome	omp
90370.1	Typhi	90370.1416_6	116831	117789	Chromosome	sop
90370.1	Typhi	90370.1416_7	173853	176120	Chromosome	slr
90370.1	Typhi	90370.1416_9	68845	69246	Chromosome	spi
90370.1	Typhi	90370.1416_9	69248	71933	Chromosome	ssa
90370.1	Typhi	90370.1416_9	72386	73309	Chromosome	sse
90370.1	Typhi	90370.1416_9	73306	73779	Chromosome	ssc
90370.1	Typhi	90370.1416_9	73782	75839	Chromosome	sse
90370.1	Typhi	90370.1416_9	76310	76744	Chromosome	ssc
90370.1	Typhi	90370.1416_9	76760	78228	Chromosome	sse
90370.1	Typhi	90370.1416_9	78322	78805	Chromosome	ssa
90370.1	Typhi	90370.1417_1	81959	82680	Chromosome	sop
90370.1	Typhi	90370.1417_1	283914	286256	Chromosome	sop
90370.1	Typhi	90370.1417_1	482638	485004	Chromosome	ssp
90370.1	Typhi	90370.1417_10	44725	45675	Chromosome	sif
90370.1	Typhi	90370.1417_10	67578	68210	Chromosome	ste
90370.1	Typhi	90370.1417_11	40830	48033	Chromosome	rat
90370.1	Typhi	90370.1417_11	55744	57936	Chromosome	sin
90370.1	Typhi	90370.1417_14	12380	13988	Chromosome	ent
90370.1	Typhi	90370.1417_14	20567	22259	Chromosome	fep
90370.1	Typhi	90370.1417_14	55002	56537	Chromosome	fim
90370.1	Typhi	90370.1417_15	21169	22122	Chromosome	sse
90370.1	Typhi	90370.1417_17	98209	100535	Chromosome	tvi
90370.1	Typhi	90370.1417_17	104835	106706	Chromosome	vex
90370.1	Typhi	90370.1417_18	78409	79791	Chromosome	ste
90370.1	Typhi	90370.1417_19	35793	36636	Chromosome	csg
90370.1	Typhi	90370.1417_19	87615	89300	Chromosome	sop
90370.1	Typhi	90370.1417_19	90206	91081	Chromosome	pip
90370.1	Typhi	90370.1417_2	335128	337997	Chromosome	mis
90370.1	Typhi	90370.1417_2	342004	345645	Chromosome	mgt
90370.1	Typhi	90370.1417_25	40562	41572	Chromosome	sif
90370.1	Typhi	90370.1417_36	24932	25741	Chromosome	cdt
90370.1	Typhi	90370.1417_5	76688	77641	Chromosome	sop
90370.1	Typhi	90370.1417_5	116823	118372	Chromosome	inv
90370.1	Typhi	90370.1417_5	126408	127983	Chromosome	spa
90370.1	Typhi	90370.1417_5	130259	130756	Chromosome	sic
90370.1	Typhi	90370.1417_5	130759	133797	Chromosome	sip
90370.1	Typhi	90370.1417_5	137563	137955	Chromosome	sic
90370.1	Typhi	90370.1417_5	137942	139573	Chromosome	spt
90370.1	Typhi	90370.1417_5	144120	145565	Chromosome	prg
90370.1	Typhi	90370.1417_5	146616	147862	Chromosome	org
90370.1	Typhi	90370.1417_5	230100	230996	Chromosome	mig
90370.1	Typhi	90370.1417_5	232736	233788	Chromosome	pip
90370.1	Typhi	90370.1417_6	100093	101051	Chromosome	sop
90370.1	Typhi	90370.1417_6	205799	206851	Chromosome	omp
90370.1	Typhi	90370.1417_7	173870	176137	Chromosome	slr
90370.1	Typhi	90370.1417_9	92950	94784	Chromosome	ssa
90370.1	Typhi	90370.1417_9	104996	106464	Chromosome	sse
90370.1	Typhi	90370.1417_9	106480	106914	Chromosome	ssc
90370.1	Typhi	90370.1417_9	106966	107972	Chromosome	sse
90370.1	Typhi	90370.1417_9	109445	109918	Chromosome	ssc
90370.1	Typhi	90370.1417_9	109915	110838	Chromosome	sse
90370.1	Typhi	90370.1417_9	111041	112502	Chromosome	ssa
90370.1	Typhi	90370.1417_9	113978	114379	Chromosome	spi
90370.1	Typhi	90370.1418_1	53479	57120	Chromosome	mgt
90370.1	Typhi	90370.1418_1	61127	63996	Chromosome	mis
90370.1	Typhi	90370.1418_13	88882	90151	Chromosome	fim
90370.1	Typhi	90370.1418_13	127087	128779	Chromosome	fep
90370.1	Typhi	90370.1418_13	135358	136966	Chromosome	ent
90370.1	Typhi	90370.1418_14	68899	69300	Chromosome	spi
90370.1	Typhi	90370.1418_14	69302	71987	Chromosome	ssa
90370.1	Typhi	90370.1418_14	72440	73363	Chromosome	sse
90370.1	Typhi	90370.1418_14	73360	73833	Chromosome	ssc
90370.1	Typhi	90370.1418_14	73836	75893	Chromosome	sse
90370.1	Typhi	90370.1418_14	76364	76798	Chromosome	ssc
90370.1	Typhi	90370.1418_14	76814	78282	Chromosome	sse
90370.1	Typhi	90370.1418_14	78376	78859	Chromosome	ssa
90370.1	Typhi	90370.1418_15	122596	123549	Chromosome	sse
90370.1	Typhi	90370.1418_16	24862	28156	Chromosome	vex
90370.1	Typhi	90370.1418_16	30816	35047	Chromosome	tvi
90370.1	Typhi	90370.1418_17	102860	105226	Chromosome	ssp
90370.1	Typhi	90370.1418_18	18180	19562	Chromosome	ste
90370.1	Typhi	90370.1418_19	35802	36645	Chromosome	csg
90370.1	Typhi	90370.1418_19	87624	89309	Chromosome	sop
90370.1	Typhi	90370.1418_19	90215	91090	Chromosome	pip
90370.1	Typhi	90370.1418_2	93139	93771	Chromosome	ste
90370.1	Typhi	90370.1418_2	115674	116624	Chromosome	sif
90370.1	Typhi	90370.1418_25	40296	41306	Chromosome	sif
90370.1	Typhi	90370.1418_3	81856	82577	Chromosome	sop
90370.1	Typhi	90370.1418_3	283749	286091	Chromosome	sop
90370.1	Typhi	90370.1418_34	5179	5988	Chromosome	cdt
90370.1	Typhi	90370.1418_5	76704	77657	Chromosome	sop
90370.1	Typhi	90370.1418_5	116839	118388	Chromosome	inv
90370.1	Typhi	90370.1418_5	126424	127999	Chromosome	spa
90370.1	Typhi	90370.1418_5	130275	130772	Chromosome	sic
90370.1	Typhi	90370.1418_5	130775	133813	Chromosome	sip
90370.1	Typhi	90370.1418_5	137579	137971	Chromosome	sic
90370.1	Typhi	90370.1418_5	137958	139589	Chromosome	spt
90370.1	Typhi	90370.1418_5	144136	145581	Chromosome	prg
90370.1	Typhi	90370.1418_5	146632	147878	Chromosome	org
90370.1	Typhi	90370.1418_5	230116	231012	Chromosome	mig
90370.1	Typhi	90370.1418_5	232752	233804	Chromosome	pip
90370.1	Typhi	90370.1418_6	40847	48050	Chromosome	rat
90370.1	Typhi	90370.1418_6	55761	57953	Chromosome	sin
90370.1	Typhi	90370.1418_7	11031	12083	Chromosome	omp
90370.1	Typhi	90370.1418_7	116831	117789	Chromosome	sop
90370.1	Typhi	90370.1418_8	173830	176097	Chromosome	slr
90370.1	Typhi	90370.1419_1	81860	82581	Chromosome	sop
90370.1	Typhi	90370.1419_1	283753	286095	Chromosome	sop
90370.1	Typhi	90370.1419_1	481947	484313	Chromosome	ssp
90370.1	Typhi	90370.1419_10	40846	48049	Chromosome	rat
90370.1	Typhi	90370.1419_10	55760	57952	Chromosome	sin
90370.1	Typhi	90370.1419_13	12402	14010	Chromosome	ent
90370.1	Typhi	90370.1419_13	20589	22281	Chromosome	fep
90370.1	Typhi	90370.1419_13	55024	56559	Chromosome	fim
90370.1	Typhi	90370.1419_15	122641	123594	Chromosome	sse
90370.1	Typhi	90370.1419_16	98242	100568	Chromosome	tvi
90370.1	Typhi	90370.1419_16	104868	106739	Chromosome	vex
90370.1	Typhi	90370.1419_17	78439	79821	Chromosome	ste
90370.1	Typhi	90370.1419_18	1144	2019	Chromosome	pip
90370.1	Typhi	90370.1419_18	2925	4610	Chromosome	sop
90370.1	Typhi	90370.1419_18	51983	53259	Chromosome	csg
90370.1	Typhi	90370.1419_2	335142	338011	Chromosome	mis
90370.1	Typhi	90370.1419_2	342018	345659	Chromosome	mgt
90370.1	Typhi	90370.1419_23	40310	41320	Chromosome	sif
90370.1	Typhi	90370.1419_3	30183	32450	Chromosome	slr
90370.1	Typhi	90370.1419_31	24943	25752	Chromosome	cdt
90370.1	Typhi	90370.1419_5	76704	77657	Chromosome	sop
90370.1	Typhi	90370.1419_5	116839	118388	Chromosome	inv
90370.1	Typhi	90370.1419_5	126424	127999	Chromosome	spa
90370.1	Typhi	90370.1419_5	130275	130772	Chromosome	sic
90370.1	Typhi	90370.1419_5	130775	133813	Chromosome	sip
90370.1	Typhi	90370.1419_5	137579	137971	Chromosome	sic
90370.1	Typhi	90370.1419_5	137958	139589	Chromosome	spt
90370.1	Typhi	90370.1419_5	144136	145581	Chromosome	prg
90370.1	Typhi	90370.1419_5	146632	147878	Chromosome	org
90370.1	Typhi	90370.1419_5	230116	231012	Chromosome	mig
90370.1	Typhi	90370.1419_5	232752	233804	Chromosome	pip
90370.1	Typhi	90370.1419_6	100093	101051	Chromosome	sop
90370.1	Typhi	90370.1419_6	205799	206851	Chromosome	omp
90370.1	Typhi	90370.1419_8	95428	97262	Chromosome	ssa
90370.1	Typhi	90370.1419_8	107474	108942	Chromosome	sse
90370.1	Typhi	90370.1419_8	108958	109392	Chromosome	ssc
90370.1	Typhi	90370.1419_8	109444	110450	Chromosome	sse
90370.1	Typhi	90370.1419_8	111923	112396	Chromosome	ssc
90370.1	Typhi	90370.1419_8	112393	113316	Chromosome	sse
90370.1	Typhi	90370.1419_8	113519	114980	Chromosome	ssa
90370.1	Typhi	90370.1419_8	116456	116857	Chromosome	spi
90370.1	Typhi	90370.1419_9	44717	45667	Chromosome	sif
90370.1	Typhi	90370.1419_9	67570	68202	Chromosome	ste
90370.1	Typhi	90370.142_1	4189	6555	Chromosome	ssp
90370.1	Typhi	90370.142_1	202941	205283	Chromosome	sop
90370.1	Typhi	90370.142_1	406497	407218	Chromosome	sop
90370.1	Typhi	90370.142_10	68899	69300	Chromosome	spi
90370.1	Typhi	90370.142_10	69302	71987	Chromosome	ssa
90370.1	Typhi	90370.142_10	72440	73363	Chromosome	sse
90370.1	Typhi	90370.142_10	73360	73833	Chromosome	ssc
90370.1	Typhi	90370.142_10	73836	75893	Chromosome	sse
90370.1	Typhi	90370.142_10	76364	76798	Chromosome	ssc
90370.1	Typhi	90370.142_10	76814	78282	Chromosome	sse
90370.1	Typhi	90370.142_10	78376	78859	Chromosome	ssa
90370.1	Typhi	90370.142_11	57766	64969	Chromosome	rat
90370.1	Typhi	90370.142_11	72680	74872	Chromosome	sin
90370.1	Typhi	90370.142_12	93351	93983	Chromosome	ste
90370.1	Typhi	90370.142_12	115886	116836	Chromosome	sif
90370.1	Typhi	90370.142_14	12417	14025	Chromosome	ent
90370.1	Typhi	90370.142_14	20604	22296	Chromosome	fep
90370.1	Typhi	90370.142_14	55039	56574	Chromosome	fim
90370.1	Typhi	90370.142_15	21190	22143	Chromosome	sse
90370.1	Typhi	90370.142_17	98301	100627	Chromosome	tvi
90370.1	Typhi	90370.142_17	104927	106798	Chromosome	vex
90370.1	Typhi	90370.142_18	78439	79821	Chromosome	ste
90370.1	Typhi	90370.142_19	35956	36799	Chromosome	csg
90370.1	Typhi	90370.142_19	87814	89499	Chromosome	sop
90370.1	Typhi	90370.142_19	90405	91280	Chromosome	pip
90370.1	Typhi	90370.142_2	335265	338134	Chromosome	mis
90370.1	Typhi	90370.142_2	342141	345782	Chromosome	mgt
90370.1	Typhi	90370.142_24	15402	16412	Chromosome	sif
90370.1	Typhi	90370.142_32	24979	25788	Chromosome	cdt
90370.1	Typhi	90370.142_5	11099	12151	Chromosome	pip
90370.1	Typhi	90370.142_5	13891	14787	Chromosome	mig
90370.1	Typhi	90370.142_5	96576	97715	Chromosome	org
90370.1	Typhi	90370.142_5	98243	99303	Chromosome	prg
90370.1	Typhi	90370.142_5	105314	106945	Chromosome	spt
90370.1	Typhi	90370.142_5	106932	107324	Chromosome	sic
90370.1	Typhi	90370.142_5	107922	111020	Chromosome	sip
90370.1	Typhi	90370.142_5	114131	114628	Chromosome	sic
90370.1	Typhi	90370.142_5	114766	116614	Chromosome	spa
90370.1	Typhi	90370.142_5	118479	119932	Chromosome	inv
90370.1	Typhi	90370.142_5	167220	168173	Chromosome	sop
90370.1	Typhi	90370.142_7	100134	101092	Chromosome	sop
90370.1	Typhi	90370.142_7	205879	206931	Chromosome	omp
90370.1	Typhi	90370.142_8	30195	32462	Chromosome	slr
90370.1	Typhi	90370.1421_1	81856	82577	Chromosome	sop
90370.1	Typhi	90370.1421_1	283781	286123	Chromosome	sop
90370.1	Typhi	90370.1421_1	482491	484857	Chromosome	ssp
90370.1	Typhi	90370.1421_10	94990	96824	Chromosome	ssa
90370.1	Typhi	90370.1421_10	107036	108504	Chromosome	sse
90370.1	Typhi	90370.1421_10	108520	108954	Chromosome	ssc
90370.1	Typhi	90370.1421_10	109006	110012	Chromosome	sse
90370.1	Typhi	90370.1421_10	111485	111958	Chromosome	ssc
90370.1	Typhi	90370.1421_10	111955	112878	Chromosome	sse
90370.1	Typhi	90370.1421_10	113081	114542	Chromosome	ssa
90370.1	Typhi	90370.1421_10	116018	116419	Chromosome	spi
90370.1	Typhi	90370.1421_11	57689	64892	Chromosome	rat
90370.1	Typhi	90370.1421_11	72603	74795	Chromosome	sin
90370.1	Typhi	90370.1421_12	93139	93771	Chromosome	ste
90370.1	Typhi	90370.1421_12	115674	116624	Chromosome	sif
90370.1	Typhi	90370.1421_14	88919	90188	Chromosome	fim
90370.1	Typhi	90370.1421_14	127124	128816	Chromosome	fep
90370.1	Typhi	90370.1421_14	135395	137003	Chromosome	ent
90370.1	Typhi	90370.1421_15	21232	22185	Chromosome	sse
90370.1	Typhi	90370.1421_17	24847	28141	Chromosome	vex
90370.1	Typhi	90370.1421_17	30801	35032	Chromosome	tvi
90370.1	Typhi	90370.1421_19	78414	79796	Chromosome	ste
90370.1	Typhi	90370.1421_2	335261	338130	Chromosome	mis
90370.1	Typhi	90370.1421_2	342137	345778	Chromosome	mgt
90370.1	Typhi	90370.1421_20	35870	36713	Chromosome	csg
90370.1	Typhi	90370.1421_20	87692	89377	Chromosome	sop
90370.1	Typhi	90370.1421_20	90283	91158	Chromosome	pip
90370.1	Typhi	90370.1421_25	14901	15911	Chromosome	sif
90370.1	Typhi	90370.1421_31	5179	5988	Chromosome	cdt
90370.1	Typhi	90370.1421_5	11099	12151	Chromosome	pip
90370.1	Typhi	90370.1421_5	13891	14787	Chromosome	mig
90370.1	Typhi	90370.1421_5	96568	97707	Chromosome	org
90370.1	Typhi	90370.1421_5	98235	99295	Chromosome	prg
90370.1	Typhi	90370.1421_5	105306	106937	Chromosome	spt
90370.1	Typhi	90370.1421_5	106924	107316	Chromosome	sic
90370.1	Typhi	90370.1421_5	107914	111012	Chromosome	sip
90370.1	Typhi	90370.1421_5	114123	114620	Chromosome	sic
90370.1	Typhi	90370.1421_5	114758	116606	Chromosome	spa
90370.1	Typhi	90370.1421_5	118471	119924	Chromosome	inv
90370.1	Typhi	90370.1421_5	167238	168191	Chromosome	sop
90370.1	Typhi	90370.1421_7	100193	101151	Chromosome	sop
90370.1	Typhi	90370.1421_7	205899	206951	Chromosome	omp
90370.1	Typhi	90370.1421_8	30195	32462	Chromosome	slr
90370.1	Typhi	90370.1422_1	4178	6544	Chromosome	ssp
90370.1	Typhi	90370.1422_1	202981	205323	Chromosome	sop
90370.1	Typhi	90370.1422_1	406516	407237	Chromosome	sop
90370.1	Typhi	90370.1422_12	88879	90148	Chromosome	fim
90370.1	Typhi	90370.1422_12	127084	128776	Chromosome	fep
90370.1	Typhi	90370.1422_12	135355	136963	Chromosome	ent
90370.1	Typhi	90370.1422_13	56010	57844	Chromosome	ssa
90370.1	Typhi	90370.1422_13	68056	69524	Chromosome	sse
90370.1	Typhi	90370.1422_13	69540	69974	Chromosome	ssc
90370.1	Typhi	90370.1422_13	70026	71032	Chromosome	sse
90370.1	Typhi	90370.1422_13	72505	72978	Chromosome	ssc
90370.1	Typhi	90370.1422_13	72975	73898	Chromosome	sse
90370.1	Typhi	90370.1422_13	74101	75562	Chromosome	ssa
90370.1	Typhi	90370.1422_13	77038	77439	Chromosome	spi
90370.1	Typhi	90370.1422_14	21393	22346	Chromosome	sse
90370.1	Typhi	90370.1422_15	100093	101051	Chromosome	sop
90370.1	Typhi	90370.1422_17	18189	19571	Chromosome	ste
90370.1	Typhi	90370.1422_18	1130	2005	Chromosome	pip
90370.1	Typhi	90370.1422_18	2911	4596	Chromosome	sop
90370.1	Typhi	90370.1422_18	51969	53245	Chromosome	csg
90370.1	Typhi	90370.1422_2	47246	50887	Chromosome	mgt
90370.1	Typhi	90370.1422_2	54894	57763	Chromosome	mis
90370.1	Typhi	90370.1422_25	40296	41306	Chromosome	sif
90370.1	Typhi	90370.1422_26	17093	19419	Chromosome	tvi
90370.1	Typhi	90370.1422_26	23719	25590	Chromosome	vex
90370.1	Typhi	90370.1422_38	24935	25744	Chromosome	cdt
90370.1	Typhi	90370.1422_39	11007	12059	Chromosome	omp
90370.1	Typhi	90370.1422_5	76718	77671	Chromosome	sop
90370.1	Typhi	90370.1422_5	116853	118402	Chromosome	inv
90370.1	Typhi	90370.1422_5	126438	128013	Chromosome	spa
90370.1	Typhi	90370.1422_5	130289	130786	Chromosome	sic
90370.1	Typhi	90370.1422_5	130789	133827	Chromosome	sip
90370.1	Typhi	90370.1422_5	137593	137985	Chromosome	sic
90370.1	Typhi	90370.1422_5	137972	139603	Chromosome	spt
90370.1	Typhi	90370.1422_5	144150	145595	Chromosome	prg
90370.1	Typhi	90370.1422_5	146646	147892	Chromosome	org
90370.1	Typhi	90370.1422_5	230116	231012	Chromosome	mig
90370.1	Typhi	90370.1422_5	232752	233804	Chromosome	pip
90370.1	Typhi	90370.1422_6	173881	176148	Chromosome	slr
90370.1	Typhi	90370.1422_8	93076	93708	Chromosome	ste
90370.1	Typhi	90370.1422_8	115611	116561	Chromosome	sif
90370.1	Typhi	90370.1422_9	97086	99278	Chromosome	sin
90370.1	Typhi	90370.1422_9	106989	114192	Chromosome	rat
90370.1	Typhi	90370.1423_1	81856	82577	Chromosome	sop
90370.1	Typhi	90370.1423_1	283749	286091	Chromosome	sop
90370.1	Typhi	90370.1423_1	482459	484825	Chromosome	ssp
90370.1	Typhi	90370.1423_11	97165	99357	Chromosome	sin
90370.1	Typhi	90370.1423_11	107068	114271	Chromosome	rat
90370.1	Typhi	90370.1423_12	93139	93771	Chromosome	ste
90370.1	Typhi	90370.1423_12	115674	116624	Chromosome	sif
90370.1	Typhi	90370.1423_13	88882	90151	Chromosome	fim
90370.1	Typhi	90370.1423_13	127087	128779	Chromosome	fep
90370.1	Typhi	90370.1423_13	135358	136966	Chromosome	ent
90370.1	Typhi	90370.1423_14	68899	69300	Chromosome	spi
90370.1	Typhi	90370.1423_14	69302	71987	Chromosome	ssa
90370.1	Typhi	90370.1423_14	72440	73363	Chromosome	sse
90370.1	Typhi	90370.1423_14	73360	73833	Chromosome	ssc
90370.1	Typhi	90370.1423_14	73836	75893	Chromosome	sse
90370.1	Typhi	90370.1423_14	76364	76798	Chromosome	ssc
90370.1	Typhi	90370.1423_14	76814	78282	Chromosome	sse
90370.1	Typhi	90370.1423_14	78376	78859	Chromosome	ssa
90370.1	Typhi	90370.1423_15	122627	123580	Chromosome	sse
90370.1	Typhi	90370.1423_17	78425	79807	Chromosome	ste
90370.1	Typhi	90370.1423_18	35783	36626	Chromosome	csg
90370.1	Typhi	90370.1423_18	87605	89290	Chromosome	sop
90370.1	Typhi	90370.1423_18	90196	91071	Chromosome	pip
90370.1	Typhi	90370.1423_2	362063	364932	Chromosome	mis
90370.1	Typhi	90370.1423_2	368939	372580	Chromosome	mgt
90370.1	Typhi	90370.1423_23	14912	15922	Chromosome	sif
90370.1	Typhi	90370.1423_24	17101	19427	Chromosome	tvi
90370.1	Typhi	90370.1423_24	23727	25598	Chromosome	vex
90370.1	Typhi	90370.1423_30	24946	25755	Chromosome	cdt
90370.1	Typhi	90370.1423_4	76704	77657	Chromosome	sop
90370.1	Typhi	90370.1423_4	116839	118388	Chromosome	inv
90370.1	Typhi	90370.1423_4	126424	127999	Chromosome	spa
90370.1	Typhi	90370.1423_4	130275	130772	Chromosome	sic
90370.1	Typhi	90370.1423_4	130775	133813	Chromosome	sip
90370.1	Typhi	90370.1423_4	137579	137971	Chromosome	sic
90370.1	Typhi	90370.1423_4	137958	139589	Chromosome	spt
90370.1	Typhi	90370.1423_4	144136	145581	Chromosome	prg
90370.1	Typhi	90370.1423_4	146632	147878	Chromosome	org
90370.1	Typhi	90370.1423_4	230116	231012	Chromosome	mig
90370.1	Typhi	90370.1423_4	232752	233804	Chromosome	pip
90370.1	Typhi	90370.1423_8	11234	12286	Chromosome	omp
90370.1	Typhi	90370.1423_8	117034	117992	Chromosome	sop
90370.1	Typhi	90370.1423_9	30180	32447	Chromosome	slr
90370.1	Typhi	90370.1424_1	4176	6542	Chromosome	ssp
90370.1	Typhi	90370.1424_1	202910	205252	Chromosome	sop
90370.1	Typhi	90370.1424_1	406443	407164	Chromosome	sop
90370.1	Typhi	90370.1424_10	44710	45660	Chromosome	sif
90370.1	Typhi	90370.1424_10	67563	68195	Chromosome	ste
90370.1	Typhi	90370.1424_11	97084	99276	Chromosome	sin
90370.1	Typhi	90370.1424_11	106987	114190	Chromosome	rat
90370.1	Typhi	90370.1424_13	88912	90181	Chromosome	fim
90370.1	Typhi	90370.1424_13	127117	128809	Chromosome	fep
90370.1	Typhi	90370.1424_13	135388	136996	Chromosome	ent
90370.1	Typhi	90370.1424_14	122650	123603	Chromosome	sse
90370.1	Typhi	90370.1424_16	98149	100475	Chromosome	tvi
90370.1	Typhi	90370.1424_16	104775	106646	Chromosome	vex
90370.1	Typhi	90370.1424_18	78439	79821	Chromosome	ste
90370.1	Typhi	90370.1424_2	335075	337944	Chromosome	mis
90370.1	Typhi	90370.1424_2	341951	345592	Chromosome	mgt
90370.1	Typhi	90370.1424_20	35824	36667	Chromosome	csg
90370.1	Typhi	90370.1424_20	87646	89331	Chromosome	sop
90370.1	Typhi	90370.1424_20	90237	91112	Chromosome	pip
90370.1	Typhi	90370.1424_26	14938	15948	Chromosome	sif
90370.1	Typhi	90370.1424_36	24970	25779	Chromosome	cdt
90370.1	Typhi	90370.1424_5	76672	77625	Chromosome	sop
90370.1	Typhi	90370.1424_5	116846	118395	Chromosome	inv
90370.1	Typhi	90370.1424_5	126431	128006	Chromosome	spa
90370.1	Typhi	90370.1424_5	130282	130779	Chromosome	sic
90370.1	Typhi	90370.1424_5	130782	133820	Chromosome	sip
90370.1	Typhi	90370.1424_5	137586	137978	Chromosome	sic
90370.1	Typhi	90370.1424_5	137965	139596	Chromosome	spt
90370.1	Typhi	90370.1424_5	144143	145588	Chromosome	prg
90370.1	Typhi	90370.1424_5	146639	147885	Chromosome	org
90370.1	Typhi	90370.1424_5	230107	231003	Chromosome	mig
90370.1	Typhi	90370.1424_5	232743	233795	Chromosome	pip
90370.1	Typhi	90370.1424_6	11031	12083	Chromosome	omp
90370.1	Typhi	90370.1424_6	116831	117789	Chromosome	sop
90370.1	Typhi	90370.1424_7	173846	176113	Chromosome	slr
90370.1	Typhi	90370.1424_9	68906	69307	Chromosome	spi
90370.1	Typhi	90370.1424_9	69309	71994	Chromosome	ssa
90370.1	Typhi	90370.1424_9	72447	73370	Chromosome	sse
90370.1	Typhi	90370.1424_9	73367	73840	Chromosome	ssc
90370.1	Typhi	90370.1424_9	73843	75900	Chromosome	sse
90370.1	Typhi	90370.1424_9	76371	76805	Chromosome	ssc
90370.1	Typhi	90370.1424_9	76821	78289	Chromosome	sse
90370.1	Typhi	90370.1424_9	78383	78866	Chromosome	ssa
90370.1	Typhi	90370.1425_1	4178	6544	Chromosome	ssp
90370.1	Typhi	90370.1425_1	202912	205254	Chromosome	sop
90370.1	Typhi	90370.1425_1	406426	407147	Chromosome	sop
90370.1	Typhi	90370.1425_10	95393	97227	Chromosome	ssa
90370.1	Typhi	90370.1425_10	107439	108907	Chromosome	sse
90370.1	Typhi	90370.1425_10	108923	109357	Chromosome	ssc
90370.1	Typhi	90370.1425_10	109409	110415	Chromosome	sse
90370.1	Typhi	90370.1425_10	111888	112361	Chromosome	ssc
90370.1	Typhi	90370.1425_10	112358	113281	Chromosome	sse
90370.1	Typhi	90370.1425_10	113484	114945	Chromosome	ssa
90370.1	Typhi	90370.1425_10	116421	116822	Chromosome	spi
90370.1	Typhi	90370.1425_11	93146	93778	Chromosome	ste
90370.1	Typhi	90370.1425_11	115681	116631	Chromosome	sif
90370.1	Typhi	90370.1425_13	40830	48033	Chromosome	rat
90370.1	Typhi	90370.1425_13	55744	57936	Chromosome	sin
90370.1	Typhi	90370.1425_14	30267	31220	Chromosome	sse
90370.1	Typhi	90370.1425_15	88889	90158	Chromosome	fim
90370.1	Typhi	90370.1425_15	127094	128786	Chromosome	fep
90370.1	Typhi	90370.1425_15	135365	136973	Chromosome	ent
90370.1	Typhi	90370.1425_17	98142	100468	Chromosome	tvi
90370.1	Typhi	90370.1425_17	104768	106639	Chromosome	vex
90370.1	Typhi	90370.1425_18	78404	79786	Chromosome	ste
90370.1	Typhi	90370.1425_2	334995	337864	Chromosome	mis
90370.1	Typhi	90370.1425_2	341871	345512	Chromosome	mgt
90370.1	Typhi	90370.1425_20	35775	36618	Chromosome	csg
90370.1	Typhi	90370.1425_20	87597	89282	Chromosome	sop
90370.1	Typhi	90370.1425_20	90188	91063	Chromosome	pip
90370.1	Typhi	90370.1425_27	40303	41313	Chromosome	sif
90370.1	Typhi	90370.1425_3	62165	63217	Chromosome	pip
90370.1	Typhi	90370.1425_3	64957	65853	Chromosome	mig
90370.1	Typhi	90370.1425_3	147503	148642	Chromosome	org
90370.1	Typhi	90370.1425_3	149170	150230	Chromosome	prg
90370.1	Typhi	90370.1425_3	156241	157872	Chromosome	spt
90370.1	Typhi	90370.1425_3	157859	158251	Chromosome	sic
90370.1	Typhi	90370.1425_3	158849	161947	Chromosome	sip
90370.1	Typhi	90370.1425_3	165058	165555	Chromosome	sic
90370.1	Typhi	90370.1425_3	165693	167541	Chromosome	spa
90370.1	Typhi	90370.1425_3	169406	170859	Chromosome	inv
90370.1	Typhi	90370.1425_3	218173	219126	Chromosome	sop
90370.1	Typhi	90370.1425_34	24926	25735	Chromosome	cdt
90370.1	Typhi	90370.1425_7	100100	101058	Chromosome	sop
90370.1	Typhi	90370.1425_7	205806	206858	Chromosome	omp
90370.1	Typhi	90370.1425_8	173855	176122	Chromosome	slr
90370.1	Typhi	90370.1426_1	4182	6548	Chromosome	ssp
90370.1	Typhi	90370.1426_1	202957	205299	Chromosome	sop
90370.1	Typhi	90370.1426_1	406471	407192	Chromosome	sop
90370.1	Typhi	90370.1426_11	12383	13991	Chromosome	ent
90370.1	Typhi	90370.1426_11	20570	22262	Chromosome	fep
90370.1	Typhi	90370.1426_11	55005	56540	Chromosome	fim
90370.1	Typhi	90370.1426_12	68913	69314	Chromosome	spi
90370.1	Typhi	90370.1426_12	69316	72001	Chromosome	ssa
90370.1	Typhi	90370.1426_12	72454	73377	Chromosome	sse
90370.1	Typhi	90370.1426_12	73374	73847	Chromosome	ssc
90370.1	Typhi	90370.1426_12	73850	75907	Chromosome	sse
90370.1	Typhi	90370.1426_12	76378	76812	Chromosome	ssc
90370.1	Typhi	90370.1426_12	76828	78296	Chromosome	sse
90370.1	Typhi	90370.1426_12	78390	78873	Chromosome	ssa
90370.1	Typhi	90370.1426_13	122677	123630	Chromosome	sse
90370.1	Typhi	90370.1426_14	26595	27553	Chromosome	sop
90370.1	Typhi	90370.1426_14	132301	133353	Chromosome	omp
90370.1	Typhi	90370.1426_17	98242	100568	Chromosome	tvi
90370.1	Typhi	90370.1426_17	104868	106739	Chromosome	vex
90370.1	Typhi	90370.1426_18	78546	79928	Chromosome	ste
90370.1	Typhi	90370.1426_2	47264	50905	Chromosome	mgt
90370.1	Typhi	90370.1426_2	54912	57781	Chromosome	mis
90370.1	Typhi	90370.1426_21	37633	39900	Chromosome	slr
90370.1	Typhi	90370.1426_26	40240	41250	Chromosome	sif
90370.1	Typhi	90370.1426_29	1075	1950	Chromosome	pip
90370.1	Typhi	90370.1426_29	2856	4541	Chromosome	sop
90370.1	Typhi	90370.1426_32	35812	36655	Chromosome	csg
90370.1	Typhi	90370.1426_38	5193	6002	Chromosome	cdt
90370.1	Typhi	90370.1426_5	76709	77662	Chromosome	sop
90370.1	Typhi	90370.1426_5	116844	118393	Chromosome	inv
90370.1	Typhi	90370.1426_5	126429	128004	Chromosome	spa
90370.1	Typhi	90370.1426_5	130280	130777	Chromosome	sic
90370.1	Typhi	90370.1426_5	130780	133818	Chromosome	sip
90370.1	Typhi	90370.1426_5	137584	137976	Chromosome	sic
90370.1	Typhi	90370.1426_5	137963	139594	Chromosome	spt
90370.1	Typhi	90370.1426_5	144141	145586	Chromosome	prg
90370.1	Typhi	90370.1426_5	146637	147883	Chromosome	org
90370.1	Typhi	90370.1426_5	230121	231017	Chromosome	mig
90370.1	Typhi	90370.1426_5	232757	233809	Chromosome	pip
90370.1	Typhi	90370.1426_8	57735	64938	Chromosome	rat
90370.1	Typhi	90370.1426_8	72649	74841	Chromosome	sin
90370.1	Typhi	90370.1426_9	93153	93785	Chromosome	ste
90370.1	Typhi	90370.1426_9	115688	116638	Chromosome	sif
90370.1	Typhi	90370.1429_1	4186	6552	Chromosome	ssp
90370.1	Typhi	90370.1429_1	202920	205262	Chromosome	sop
90370.1	Typhi	90370.1429_1	406434	407155	Chromosome	sop
90370.1	Typhi	90370.1429_1	534092	535042	Chromosome	sif
90370.1	Typhi	90370.1429_1	556945	557577	Chromosome	ste
90370.1	Typhi	90370.1429_10	94608	96442	Chromosome	ssa
90370.1	Typhi	90370.1429_10	106654	108122	Chromosome	sse
90370.1	Typhi	90370.1429_10	108138	108572	Chromosome	ssc
90370.1	Typhi	90370.1429_10	108624	109630	Chromosome	sse
90370.1	Typhi	90370.1429_10	111103	111576	Chromosome	ssc
90370.1	Typhi	90370.1429_10	111573	112496	Chromosome	sse
90370.1	Typhi	90370.1429_10	112699	114160	Chromosome	ssa
90370.1	Typhi	90370.1429_10	115636	116037	Chromosome	spi
90370.1	Typhi	90370.1429_11	97165	99357	Chromosome	sin
90370.1	Typhi	90370.1429_11	107068	114271	Chromosome	rat
90370.1	Typhi	90370.1429_13	12402	14010	Chromosome	ent
90370.1	Typhi	90370.1429_13	20589	22281	Chromosome	fep
90370.1	Typhi	90370.1429_13	55024	56559	Chromosome	fim
90370.1	Typhi	90370.1429_14	21178	22131	Chromosome	sse
90370.1	Typhi	90370.1429_15	26037	29331	Chromosome	vex
90370.1	Typhi	90370.1429_15	31991	36222	Chromosome	tvi
90370.1	Typhi	90370.1429_17	78439	79821	Chromosome	ste
90370.1	Typhi	90370.1429_18	1137	2012	Chromosome	pip
90370.1	Typhi	90370.1429_18	2918	4603	Chromosome	sop
90370.1	Typhi	90370.1429_18	51976	53252	Chromosome	csg
90370.1	Typhi	90370.1429_2	47254	50895	Chromosome	mgt
90370.1	Typhi	90370.1429_2	54902	57771	Chromosome	mis
90370.1	Typhi	90370.1429_24	14907	15917	Chromosome	sif
90370.1	Typhi	90370.1429_29	24938	25747	Chromosome	cdt
90370.1	Typhi	90370.1429_4	76704	77657	Chromosome	sop
90370.1	Typhi	90370.1429_4	116839	118388	Chromosome	inv
90370.1	Typhi	90370.1429_4	126424	127999	Chromosome	spa
90370.1	Typhi	90370.1429_4	130275	130772	Chromosome	sic
90370.1	Typhi	90370.1429_4	130775	133813	Chromosome	sip
90370.1	Typhi	90370.1429_4	137579	137971	Chromosome	sic
90370.1	Typhi	90370.1429_4	137958	139589	Chromosome	spt
90370.1	Typhi	90370.1429_4	144136	145581	Chromosome	prg
90370.1	Typhi	90370.1429_4	146632	147878	Chromosome	org
90370.1	Typhi	90370.1429_4	230116	231012	Chromosome	mig
90370.1	Typhi	90370.1429_4	232752	233804	Chromosome	pip
90370.1	Typhi	90370.1429_7	11201	12253	Chromosome	omp
90370.1	Typhi	90370.1429_7	117001	117959	Chromosome	sop
90370.1	Typhi	90370.1429_8	30184	32451	Chromosome	slr
90370.1	Typhi	90370.143_1	4203	6569	Chromosome	ssp
90370.1	Typhi	90370.143_1	202937	205279	Chromosome	sop
90370.1	Typhi	90370.143_1	406498	407219	Chromosome	sop
90370.1	Typhi	90370.143_10	94627	96461	Chromosome	ssa
90370.1	Typhi	90370.143_10	106673	108141	Chromosome	sse
90370.1	Typhi	90370.143_10	108157	108591	Chromosome	ssc
90370.1	Typhi	90370.143_10	108643	109649	Chromosome	sse
90370.1	Typhi	90370.143_10	111122	111595	Chromosome	ssc
90370.1	Typhi	90370.143_10	111592	112515	Chromosome	sse
90370.1	Typhi	90370.143_10	112718	114179	Chromosome	ssa
90370.1	Typhi	90370.143_10	115655	116056	Chromosome	spi
90370.1	Typhi	90370.143_11	57756	64959	Chromosome	rat
90370.1	Typhi	90370.143_11	72670	74862	Chromosome	sin
90370.1	Typhi	90370.143_12	44703	45653	Chromosome	sif
90370.1	Typhi	90370.143_12	67556	68188	Chromosome	ste
90370.1	Typhi	90370.143_14	13175	14025	Chromosome	ent
90370.1	Typhi	90370.143_14	20604	22296	Chromosome	fep
90370.1	Typhi	90370.143_14	55039	56574	Chromosome	fim
90370.1	Typhi	90370.143_15	21192	22145	Chromosome	sse
90370.1	Typhi	90370.143_17	98228	100554	Chromosome	tvi
90370.1	Typhi	90370.143_17	104854	106725	Chromosome	vex
90370.1	Typhi	90370.143_19	78425	79807	Chromosome	ste
90370.1	Typhi	90370.143_2	134290	137931	Chromosome	mgt
90370.1	Typhi	90370.143_2	141938	144807	Chromosome	mis
90370.1	Typhi	90370.143_20	35805	36648	Chromosome	csg
90370.1	Typhi	90370.143_20	87811	89496	Chromosome	sop
90370.1	Typhi	90370.143_20	90402	91277	Chromosome	pip
90370.1	Typhi	90370.143_24	14938	15948	Chromosome	sif
90370.1	Typhi	90370.143_30	24970	25779	Chromosome	cdt
90370.1	Typhi	90370.143_5	12125	13177	Chromosome	pip
90370.1	Typhi	90370.143_5	14916	15812	Chromosome	mig
90370.1	Typhi	90370.143_5	97601	98740	Chromosome	org
90370.1	Typhi	90370.143_5	99268	100328	Chromosome	prg
90370.1	Typhi	90370.143_5	106339	107970	Chromosome	spt
90370.1	Typhi	90370.143_5	107957	108349	Chromosome	sic
90370.1	Typhi	90370.143_5	108947	112045	Chromosome	sip
90370.1	Typhi	90370.143_5	115156	115653	Chromosome	sic
90370.1	Typhi	90370.143_5	115791	117639	Chromosome	spa
90370.1	Typhi	90370.143_5	119504	120957	Chromosome	inv
90370.1	Typhi	90370.143_5	168475	169428	Chromosome	sop
90370.1	Typhi	90370.143_7	11031	12083	Chromosome	omp
90370.1	Typhi	90370.143_7	116819	117777	Chromosome	sop
90370.1	Typhi	90370.143_9	30195	32462	Chromosome	slr
90370.1	Typhi	90370.1431_1	81959	82680	Chromosome	sop
90370.1	Typhi	90370.1431_1	283852	286194	Chromosome	sop
90370.1	Typhi	90370.1431_1	482562	484928	Chromosome	ssp
90370.1	Typhi	90370.1431_10	57726	64929	Chromosome	rat
90370.1	Typhi	90370.1431_10	72640	74832	Chromosome	sin
90370.1	Typhi	90370.1431_11	44646	45596	Chromosome	sif
90370.1	Typhi	90370.1431_11	67499	68131	Chromosome	ste
90370.1	Typhi	90370.1431_13	12417	14025	Chromosome	ent
90370.1	Typhi	90370.1431_13	20604	22296	Chromosome	fep
90370.1	Typhi	90370.1431_13	55039	56574	Chromosome	fim
90370.1	Typhi	90370.1431_14	55974	57808	Chromosome	ssa
90370.1	Typhi	90370.1431_14	68020	69488	Chromosome	sse
90370.1	Typhi	90370.1431_14	69504	69938	Chromosome	ssc
90370.1	Typhi	90370.1431_14	69990	70996	Chromosome	sse
90370.1	Typhi	90370.1431_14	72469	72942	Chromosome	ssc
90370.1	Typhi	90370.1431_14	72939	73862	Chromosome	sse
90370.1	Typhi	90370.1431_14	74065	75526	Chromosome	ssa
90370.1	Typhi	90370.1431_14	77002	77403	Chromosome	spi
90370.1	Typhi	90370.1431_15	21190	22143	Chromosome	sse
90370.1	Typhi	90370.1431_17	24851	28145	Chromosome	vex
90370.1	Typhi	90370.1431_17	30805	35036	Chromosome	tvi
90370.1	Typhi	90370.1431_19	18180	19562	Chromosome	ste
90370.1	Typhi	90370.1431_2	47246	50887	Chromosome	mgt
90370.1	Typhi	90370.1431_2	54894	57763	Chromosome	mis
90370.1	Typhi	90370.1431_20	1074	1949	Chromosome	pip
90370.1	Typhi	90370.1431_20	2855	4540	Chromosome	sop
90370.1	Typhi	90370.1431_20	51913	53189	Chromosome	csg
90370.1	Typhi	90370.1431_25	40284	41294	Chromosome	sif
90370.1	Typhi	90370.1431_32	5123	5932	Chromosome	cdt
90370.1	Typhi	90370.1431_5	11110	12162	Chromosome	pip
90370.1	Typhi	90370.1431_5	13902	14798	Chromosome	mig
90370.1	Typhi	90370.1431_5	96613	97752	Chromosome	org
90370.1	Typhi	90370.1431_5	98280	99340	Chromosome	prg
90370.1	Typhi	90370.1431_5	105351	106982	Chromosome	spt
90370.1	Typhi	90370.1431_5	106969	107361	Chromosome	sic
90370.1	Typhi	90370.1431_5	107959	111057	Chromosome	sip
90370.1	Typhi	90370.1431_5	114168	114665	Chromosome	sic
90370.1	Typhi	90370.1431_5	114803	116651	Chromosome	spa
90370.1	Typhi	90370.1431_5	118516	119969	Chromosome	inv
90370.1	Typhi	90370.1431_5	167285	168238	Chromosome	sop
90370.1	Typhi	90370.1431_7	100092	101050	Chromosome	sop
90370.1	Typhi	90370.1431_7	205798	206850	Chromosome	omp
90370.1	Typhi	90370.1431_8	30158	32425	Chromosome	slr
90370.1	Typhi	90370.1434_1	93977	96319	Chromosome	sop
90370.1	Typhi	90370.1434_1	297491	298212	Chromosome	sop
90370.1	Typhi	90370.1434_10	97086	99278	Chromosome	sin
90370.1	Typhi	90370.1434_10	106989	114192	Chromosome	rat
90370.1	Typhi	90370.1434_11	93146	93778	Chromosome	ste
90370.1	Typhi	90370.1434_11	115681	116631	Chromosome	sif
90370.1	Typhi	90370.1434_13	88840	90109	Chromosome	fim
90370.1	Typhi	90370.1434_13	127045	128737	Chromosome	fep
90370.1	Typhi	90370.1434_13	135316	136924	Chromosome	ent
90370.1	Typhi	90370.1434_15	68840	69241	Chromosome	spi
90370.1	Typhi	90370.1434_15	69243	71928	Chromosome	ssa
90370.1	Typhi	90370.1434_15	72381	73304	Chromosome	sse
90370.1	Typhi	90370.1434_15	73301	73774	Chromosome	ssc
90370.1	Typhi	90370.1434_15	73777	75834	Chromosome	sse
90370.1	Typhi	90370.1434_15	76305	76739	Chromosome	ssc
90370.1	Typhi	90370.1434_15	76755	78223	Chromosome	sse
90370.1	Typhi	90370.1434_15	78317	78800	Chromosome	ssa
90370.1	Typhi	90370.1434_16	122537	123490	Chromosome	sse
90370.1	Typhi	90370.1434_17	102856	105222	Chromosome	ssp
90370.1	Typhi	90370.1434_18	78361	79743	Chromosome	ste
90370.1	Typhi	90370.1434_21	47246	50887	Chromosome	mgt
90370.1	Typhi	90370.1434_21	54894	57763	Chromosome	mis
90370.1	Typhi	90370.1434_26	40235	41245	Chromosome	sif
90370.1	Typhi	90370.1434_27	26037	29331	Chromosome	vex
90370.1	Typhi	90370.1434_27	31991	36222	Chromosome	tvi
90370.1	Typhi	90370.1434_3	20499	21551	Chromosome	pip
90370.1	Typhi	90370.1434_3	23291	24187	Chromosome	mig
90370.1	Typhi	90370.1434_3	105837	106976	Chromosome	org
90370.1	Typhi	90370.1434_3	107504	108564	Chromosome	prg
90370.1	Typhi	90370.1434_3	114575	116206	Chromosome	spt
90370.1	Typhi	90370.1434_3	116193	116585	Chromosome	sic
90370.1	Typhi	90370.1434_3	117183	120281	Chromosome	sip
90370.1	Typhi	90370.1434_3	123392	123889	Chromosome	sic
90370.1	Typhi	90370.1434_3	124027	125875	Chromosome	spa
90370.1	Typhi	90370.1434_3	127740	129193	Chromosome	inv
90370.1	Typhi	90370.1434_3	176507	177460	Chromosome	sop
90370.1	Typhi	90370.1434_30	1068	1943	Chromosome	pip
90370.1	Typhi	90370.1434_30	2849	4534	Chromosome	sop
90370.1	Typhi	90370.1434_34	35806	36649	Chromosome	csg
90370.1	Typhi	90370.1434_39	5116	5925	Chromosome	cdt
90370.1	Typhi	90370.1434_7	11031	12083	Chromosome	omp
90370.1	Typhi	90370.1434_7	116831	117789	Chromosome	sop
90370.1	Typhi	90370.1434_8	173850	176117	Chromosome	slr
90370.1	Typhi	90370.1436_1	191937	194279	Chromosome	sop
90370.1	Typhi	90370.1436_1	390647	393013	Chromosome	ssp
90370.1	Typhi	90370.1436_11	12417	14025	Chromosome	ent
90370.1	Typhi	90370.1436_11	20604	22296	Chromosome	fep
90370.1	Typhi	90370.1436_11	55039	56574	Chromosome	fim
90370.1	Typhi	90370.1436_12	55465	57299	Chromosome	ssa
90370.1	Typhi	90370.1436_12	67511	68979	Chromosome	sse
90370.1	Typhi	90370.1436_12	68995	69429	Chromosome	ssc
90370.1	Typhi	90370.1436_12	69481	70487	Chromosome	sse
90370.1	Typhi	90370.1436_12	71960	72433	Chromosome	ssc
90370.1	Typhi	90370.1436_12	72430	73353	Chromosome	sse
90370.1	Typhi	90370.1436_12	73556	75017	Chromosome	ssa
90370.1	Typhi	90370.1436_12	76493	76894	Chromosome	spi
90370.1	Typhi	90370.1436_13	21189	22142	Chromosome	sse
90370.1	Typhi	90370.1436_15	98242	100568	Chromosome	tvi
90370.1	Typhi	90370.1436_15	104868	106739	Chromosome	vex
90370.1	Typhi	90370.1436_16	72020	74889	Chromosome	mis
90370.1	Typhi	90370.1436_16	78896	82537	Chromosome	mgt
90370.1	Typhi	90370.1436_18	18121	19503	Chromosome	ste
90370.1	Typhi	90370.1436_19	63461	64419	Chromosome	sop
90370.1	Typhi	90370.1436_20	81756	82477	Chromosome	sop
90370.1	Typhi	90370.1436_27	14938	15948	Chromosome	sif
90370.1	Typhi	90370.1436_29	1072	1947	Chromosome	pip
90370.1	Typhi	90370.1436_29	2853	4538	Chromosome	sop
90370.1	Typhi	90370.1436_31	35807	36650	Chromosome	csg
90370.1	Typhi	90370.1436_37	11031	12083	Chromosome	omp
90370.1	Typhi	90370.1436_38	5121	5930	Chromosome	cdt
90370.1	Typhi	90370.1436_5	76675	77628	Chromosome	sop
90370.1	Typhi	90370.1436_5	116769	118318	Chromosome	inv
90370.1	Typhi	90370.1436_5	126354	127929	Chromosome	spa
90370.1	Typhi	90370.1436_5	130205	130702	Chromosome	sic
90370.1	Typhi	90370.1436_5	130705	133743	Chromosome	sip
90370.1	Typhi	90370.1436_5	137509	137901	Chromosome	sic
90370.1	Typhi	90370.1436_5	137888	139519	Chromosome	spt
90370.1	Typhi	90370.1436_5	144066	145511	Chromosome	prg
90370.1	Typhi	90370.1436_5	146562	147808	Chromosome	org
90370.1	Typhi	90370.1436_5	230036	230932	Chromosome	mig
90370.1	Typhi	90370.1436_5	232672	233724	Chromosome	pip
90370.1	Typhi	90370.1436_6	173774	176041	Chromosome	slr
90370.1	Typhi	90370.1436_8	44801	45751	Chromosome	sif
90370.1	Typhi	90370.1436_8	67654	68286	Chromosome	ste
90370.1	Typhi	90370.1436_9	97165	99357	Chromosome	sin
90370.1	Typhi	90370.1436_9	107068	114271	Chromosome	rat
90370.1	Typhi	90370.1437_1	81852	82573	Chromosome	sop
90370.1	Typhi	90370.1437_1	283745	286087	Chromosome	sop
90370.1	Typhi	90370.1437_1	482494	484860	Chromosome	ssp
90370.1	Typhi	90370.1437_12	12382	13990	Chromosome	ent
90370.1	Typhi	90370.1437_12	20569	22261	Chromosome	fep
90370.1	Typhi	90370.1437_12	55004	56539	Chromosome	fim
90370.1	Typhi	90370.1437_13	55870	57704	Chromosome	ssa
90370.1	Typhi	90370.1437_13	67916	69384	Chromosome	sse
90370.1	Typhi	90370.1437_13	69400	69834	Chromosome	ssc
90370.1	Typhi	90370.1437_13	69886	70892	Chromosome	sse
90370.1	Typhi	90370.1437_13	72365	72838	Chromosome	ssc
90370.1	Typhi	90370.1437_13	72835	73758	Chromosome	sse
90370.1	Typhi	90370.1437_13	73961	75422	Chromosome	ssa
90370.1	Typhi	90370.1437_13	76898	77299	Chromosome	spi
90370.1	Typhi	90370.1437_14	122627	123580	Chromosome	sse
90370.1	Typhi	90370.1437_15	10992	12044	Chromosome	omp
90370.1	Typhi	90370.1437_15	116853	117811	Chromosome	sop
90370.1	Typhi	90370.1437_17	18180	19562	Chromosome	ste
90370.1	Typhi	90370.1437_2	335001	337870	Chromosome	mis
90370.1	Typhi	90370.1437_2	341877	345518	Chromosome	mgt
90370.1	Typhi	90370.1437_26	14899	15909	Chromosome	sif
90370.1	Typhi	90370.1437_27	17101	19427	Chromosome	tvi
90370.1	Typhi	90370.1437_27	23727	25598	Chromosome	vex
90370.1	Typhi	90370.1437_30	44060	45745	Chromosome	sop
90370.1	Typhi	90370.1437_30	46651	47526	Chromosome	pip
90370.1	Typhi	90370.1437_33	3284	4560	Chromosome	csg
90370.1	Typhi	90370.1437_39	5179	5988	Chromosome	cdt
90370.1	Typhi	90370.1437_5	11093	12145	Chromosome	pip
90370.1	Typhi	90370.1437_5	13885	14781	Chromosome	mig
90370.1	Typhi	90370.1437_5	96556	97695	Chromosome	org
90370.1	Typhi	90370.1437_5	98223	99283	Chromosome	prg
90370.1	Typhi	90370.1437_5	105294	106925	Chromosome	spt
90370.1	Typhi	90370.1437_5	106912	107304	Chromosome	sic
90370.1	Typhi	90370.1437_5	107902	111000	Chromosome	sip
90370.1	Typhi	90370.1437_5	114111	114608	Chromosome	sic
90370.1	Typhi	90370.1437_5	114746	116594	Chromosome	spa
90370.1	Typhi	90370.1437_5	118459	119912	Chromosome	inv
90370.1	Typhi	90370.1437_5	167226	168179	Chromosome	sop
90370.1	Typhi	90370.1437_6	173867	176134	Chromosome	slr
90370.1	Typhi	90370.1437_8	97087	99279	Chromosome	sin
90370.1	Typhi	90370.1437_8	106990	114193	Chromosome	rat
90370.1	Typhi	90370.1437_9	44703	45653	Chromosome	sif
90370.1	Typhi	90370.1437_9	67556	68188	Chromosome	ste
90370.1	Typhi	90370.1438_1	81756	82477	Chromosome	sop
90370.1	Typhi	90370.1438_1	283649	285991	Chromosome	sop
90370.1	Typhi	90370.1438_1	482359	484725	Chromosome	ssp
90370.1	Typhi	90370.1438_10	68913	69314	Chromosome	spi
90370.1	Typhi	90370.1438_10	69316	72001	Chromosome	ssa
90370.1	Typhi	90370.1438_10	72454	73377	Chromosome	sse
90370.1	Typhi	90370.1438_10	73374	73847	Chromosome	ssc
90370.1	Typhi	90370.1438_10	73850	75907	Chromosome	sse
90370.1	Typhi	90370.1438_10	76378	76812	Chromosome	ssc
90370.1	Typhi	90370.1438_10	76828	78296	Chromosome	sse
90370.1	Typhi	90370.1438_10	78390	78873	Chromosome	ssa
90370.1	Typhi	90370.1438_11	40830	48033	Chromosome	rat
90370.1	Typhi	90370.1438_11	55744	57936	Chromosome	sin
90370.1	Typhi	90370.1438_14	21190	22143	Chromosome	sse
90370.1	Typhi	90370.1438_15	28744	32038	Chromosome	vex
90370.1	Typhi	90370.1438_15	34698	38929	Chromosome	tvi
90370.1	Typhi	90370.1438_16	6636	8171	Chromosome	fim
90370.1	Typhi	90370.1438_17	30651	31283	Chromosome	ste
90370.1	Typhi	90370.1438_17	53186	54136	Chromosome	sif
90370.1	Typhi	90370.1438_18	18123	19505	Chromosome	ste
90370.1	Typhi	90370.1438_2	362063	364932	Chromosome	mis
90370.1	Typhi	90370.1438_2	368939	372580	Chromosome	mgt
90370.1	Typhi	90370.1438_20	35806	36649	Chromosome	csg
90370.1	Typhi	90370.1438_20	87628	89313	Chromosome	sop
90370.1	Typhi	90370.1438_20	90219	91094	Chromosome	pip
90370.1	Typhi	90370.1438_26	40239	41249	Chromosome	sif
90370.1	Typhi	90370.1438_29	12417	14025	Chromosome	ent
90370.1	Typhi	90370.1438_29	20604	22296	Chromosome	fep
90370.1	Typhi	90370.1438_36	24970	25779	Chromosome	cdt
90370.1	Typhi	90370.1438_4	76642	77595	Chromosome	sop
90370.1	Typhi	90370.1438_4	116777	118326	Chromosome	inv
90370.1	Typhi	90370.1438_4	126362	127937	Chromosome	spa
90370.1	Typhi	90370.1438_4	130213	130710	Chromosome	sic
90370.1	Typhi	90370.1438_4	130713	133751	Chromosome	sip
90370.1	Typhi	90370.1438_4	137517	137909	Chromosome	sic
90370.1	Typhi	90370.1438_4	137896	139527	Chromosome	spt
90370.1	Typhi	90370.1438_4	144074	145519	Chromosome	prg
90370.1	Typhi	90370.1438_4	146570	147816	Chromosome	org
90370.1	Typhi	90370.1438_4	230054	230950	Chromosome	mig
90370.1	Typhi	90370.1438_4	232690	233742	Chromosome	pip
90370.1	Typhi	90370.1438_7	11031	12083	Chromosome	omp
90370.1	Typhi	90370.1438_7	116831	117789	Chromosome	sop
90370.1	Typhi	90370.1438_8	30195	32462	Chromosome	slr
90370.1	Typhi	90370.1439_1	4176	6542	Chromosome	ssp
90370.1	Typhi	90370.1439_1	202945	205287	Chromosome	sop
90370.1	Typhi	90370.1439_1	406484	407205	Chromosome	sop
90370.1	Typhi	90370.1439_10	44901	45851	Chromosome	sif
90370.1	Typhi	90370.1439_10	67754	68386	Chromosome	ste
90370.1	Typhi	90370.1439_13	88857	90126	Chromosome	fim
90370.1	Typhi	90370.1439_13	127062	128754	Chromosome	fep
90370.1	Typhi	90370.1439_13	135333	136941	Chromosome	ent
90370.1	Typhi	90370.1439_14	55926	57760	Chromosome	ssa
90370.1	Typhi	90370.1439_14	67972	69440	Chromosome	sse
90370.1	Typhi	90370.1439_14	69456	69890	Chromosome	ssc
90370.1	Typhi	90370.1439_14	69942	70948	Chromosome	sse
90370.1	Typhi	90370.1439_14	72421	72894	Chromosome	ssc
90370.1	Typhi	90370.1439_14	72891	73814	Chromosome	sse
90370.1	Typhi	90370.1439_14	74017	75478	Chromosome	ssa
90370.1	Typhi	90370.1439_14	76954	77355	Chromosome	spi
90370.1	Typhi	90370.1439_15	122627	123580	Chromosome	sse
90370.1	Typhi	90370.1439_18	78393	79775	Chromosome	ste
90370.1	Typhi	90370.1439_19	1130	2005	Chromosome	pip
90370.1	Typhi	90370.1439_19	2911	4596	Chromosome	sop
90370.1	Typhi	90370.1439_19	51969	53245	Chromosome	csg
90370.1	Typhi	90370.1439_2	47244	50885	Chromosome	mgt
90370.1	Typhi	90370.1439_2	54892	57761	Chromosome	mis
90370.1	Typhi	90370.1439_26	14938	15948	Chromosome	sif
90370.1	Typhi	90370.1439_27	24839	28133	Chromosome	vex
90370.1	Typhi	90370.1439_27	30793	35024	Chromosome	tvi
90370.1	Typhi	90370.1439_34	24970	25779	Chromosome	cdt
90370.1	Typhi	90370.1439_5	11097	12149	Chromosome	pip
90370.1	Typhi	90370.1439_5	13889	14785	Chromosome	mig
90370.1	Typhi	90370.1439_5	96596	97735	Chromosome	org
90370.1	Typhi	90370.1439_5	98263	99323	Chromosome	prg
90370.1	Typhi	90370.1439_5	105334	106965	Chromosome	spt
90370.1	Typhi	90370.1439_5	106952	107344	Chromosome	sic
90370.1	Typhi	90370.1439_5	107942	111040	Chromosome	sip
90370.1	Typhi	90370.1439_5	114151	114648	Chromosome	sic
90370.1	Typhi	90370.1439_5	114786	116634	Chromosome	spa
90370.1	Typhi	90370.1439_5	118499	119952	Chromosome	inv
90370.1	Typhi	90370.1439_5	167266	168219	Chromosome	sop
90370.1	Typhi	90370.1439_6	11031	12083	Chromosome	omp
90370.1	Typhi	90370.1439_6	116831	117789	Chromosome	sop
90370.1	Typhi	90370.1439_7	173847	176114	Chromosome	slr
90370.1	Typhi	90370.1439_9	57759	64962	Chromosome	rat
90370.1	Typhi	90370.1439_9	72673	74865	Chromosome	sin
90370.1	Typhi	90370.1441_1	82328	83049	Chromosome	sop
90370.1	Typhi	90370.1441_1	284262	286604	Chromosome	sop
90370.1	Typhi	90370.1441_1	482972	485338	Chromosome	ssp
90370.1	Typhi	90370.1441_10	68900	69301	Chromosome	spi
90370.1	Typhi	90370.1441_10	69303	71988	Chromosome	ssa
90370.1	Typhi	90370.1441_10	72441	73364	Chromosome	sse
90370.1	Typhi	90370.1441_10	73361	73834	Chromosome	ssc
90370.1	Typhi	90370.1441_10	73837	75894	Chromosome	sse
90370.1	Typhi	90370.1441_10	76365	76799	Chromosome	ssc
90370.1	Typhi	90370.1441_10	76815	78283	Chromosome	sse
90370.1	Typhi	90370.1441_10	78377	78860	Chromosome	ssa
90370.1	Typhi	90370.1441_11	57715	64918	Chromosome	rat
90370.1	Typhi	90370.1441_11	72629	74821	Chromosome	sin
90370.1	Typhi	90370.1441_12	44653	45603	Chromosome	sif
90370.1	Typhi	90370.1441_12	67506	68138	Chromosome	ste
90370.1	Typhi	90370.1441_14	12396	14004	Chromosome	ent
90370.1	Typhi	90370.1441_14	20583	22275	Chromosome	fep
90370.1	Typhi	90370.1441_14	55018	56553	Chromosome	fim
90370.1	Typhi	90370.1441_16	21180	22133	Chromosome	sse
90370.1	Typhi	90370.1441_17	24927	28221	Chromosome	vex
90370.1	Typhi	90370.1441_17	30881	35112	Chromosome	tvi
90370.1	Typhi	90370.1441_19	18130	19512	Chromosome	ste
90370.1	Typhi	90370.1441_2	47255	50896	Chromosome	mgt
90370.1	Typhi	90370.1441_2	54903	57772	Chromosome	mis
90370.1	Typhi	90370.1441_20	35778	36621	Chromosome	csg
90370.1	Typhi	90370.1441_20	87600	89285	Chromosome	sop
90370.1	Typhi	90370.1441_20	90191	91066	Chromosome	pip
90370.1	Typhi	90370.1441_24	14910	15920	Chromosome	sif
90370.1	Typhi	90370.1441_3	76790	77743	Chromosome	sop
90370.1	Typhi	90370.1441_3	116926	118475	Chromosome	inv
90370.1	Typhi	90370.1441_3	126511	128086	Chromosome	spa
90370.1	Typhi	90370.1441_3	130362	130859	Chromosome	sic
90370.1	Typhi	90370.1441_3	130862	133900	Chromosome	sip
90370.1	Typhi	90370.1441_3	137666	138058	Chromosome	sic
90370.1	Typhi	90370.1441_3	138045	139676	Chromosome	spt
90370.1	Typhi	90370.1441_3	144223	145668	Chromosome	prg
90370.1	Typhi	90370.1441_3	146719	147965	Chromosome	org
90370.1	Typhi	90370.1441_3	230203	231099	Chromosome	mig
90370.1	Typhi	90370.1441_3	232839	233891	Chromosome	pip
90370.1	Typhi	90370.1441_32	5179	5988	Chromosome	cdt
90370.1	Typhi	90370.1441_7	11234	12286	Chromosome	omp
90370.1	Typhi	90370.1441_7	117023	117981	Chromosome	sop
90370.1	Typhi	90370.1441_8	30172	32439	Chromosome	slr
90370.1	Typhi	90370.1442_1	81756	82477	Chromosome	sop
90370.1	Typhi	90370.1442_1	283649	285991	Chromosome	sop
90370.1	Typhi	90370.1442_1	482359	484725	Chromosome	ssp
90370.1	Typhi	90370.1442_10	94317	96151	Chromosome	ssa
90370.1	Typhi	90370.1442_10	106363	107831	Chromosome	sse
90370.1	Typhi	90370.1442_10	107847	108281	Chromosome	ssc
90370.1	Typhi	90370.1442_10	108333	109339	Chromosome	sse
90370.1	Typhi	90370.1442_10	110812	111285	Chromosome	ssc
90370.1	Typhi	90370.1442_10	111282	112205	Chromosome	sse
90370.1	Typhi	90370.1442_10	112408	113869	Chromosome	ssa
90370.1	Typhi	90370.1442_10	115345	115746	Chromosome	spi
90370.1	Typhi	90370.1442_11	44703	45653	Chromosome	sif
90370.1	Typhi	90370.1442_11	67556	68188	Chromosome	ste
90370.1	Typhi	90370.1442_12	40838	48041	Chromosome	rat
90370.1	Typhi	90370.1442_12	55752	57944	Chromosome	sin
90370.1	Typhi	90370.1442_15	21190	22143	Chromosome	sse
90370.1	Typhi	90370.1442_16	18180	19562	Chromosome	ste
90370.1	Typhi	90370.1442_18	1130	2005	Chromosome	pip
90370.1	Typhi	90370.1442_18	2911	4596	Chromosome	sop
90370.1	Typhi	90370.1442_18	51969	53245	Chromosome	csg
90370.1	Typhi	90370.1442_2	73613	77254	Chromosome	mgt
90370.1	Typhi	90370.1442_2	81261	84130	Chromosome	mis
90370.1	Typhi	90370.1442_24	28573	31867	Chromosome	vex
90370.1	Typhi	90370.1442_24	34527	38758	Chromosome	tvi
90370.1	Typhi	90370.1442_26	14938	15948	Chromosome	sif
90370.1	Typhi	90370.1442_3	12417	14025	Chromosome	ent
90370.1	Typhi	90370.1442_3	20604	22296	Chromosome	fep
90370.1	Typhi	90370.1442_3	55039	56574	Chromosome	fim
90370.1	Typhi	90370.1442_36	5179	5988	Chromosome	cdt
90370.1	Typhi	90370.1442_4	76704	77657	Chromosome	sop
90370.1	Typhi	90370.1442_4	116839	118388	Chromosome	inv
90370.1	Typhi	90370.1442_4	126424	127999	Chromosome	spa
90370.1	Typhi	90370.1442_4	130275	130772	Chromosome	sic
90370.1	Typhi	90370.1442_4	130775	133813	Chromosome	sip
90370.1	Typhi	90370.1442_4	137579	137971	Chromosome	sic
90370.1	Typhi	90370.1442_4	137958	139589	Chromosome	spt
90370.1	Typhi	90370.1442_4	144136	145581	Chromosome	prg
90370.1	Typhi	90370.1442_4	146632	147878	Chromosome	org
90370.1	Typhi	90370.1442_4	230116	231012	Chromosome	mig
90370.1	Typhi	90370.1442_4	232752	233804	Chromosome	pip
90370.1	Typhi	90370.1442_7	100093	101051	Chromosome	sop
90370.1	Typhi	90370.1442_7	205799	206851	Chromosome	omp
90370.1	Typhi	90370.1442_9	173848	176115	Chromosome	slr
90370.1	Typhi	90370.1443_1	81852	82573	Chromosome	sop
90370.1	Typhi	90370.1443_1	283751	286093	Chromosome	sop
90370.1	Typhi	90370.1443_1	482559	484925	Chromosome	ssp
90370.1	Typhi	90370.1443_10	40830	48033	Chromosome	rat
90370.1	Typhi	90370.1443_10	55744	57936	Chromosome	sin
90370.1	Typhi	90370.1443_12	55692	57526	Chromosome	ssa
90370.1	Typhi	90370.1443_12	67738	69206	Chromosome	sse
90370.1	Typhi	90370.1443_12	69222	69656	Chromosome	ssc
90370.1	Typhi	90370.1443_12	69708	70714	Chromosome	sse
90370.1	Typhi	90370.1443_12	72187	72660	Chromosome	ssc
90370.1	Typhi	90370.1443_12	72657	73580	Chromosome	sse
90370.1	Typhi	90370.1443_12	73783	75244	Chromosome	ssa
90370.1	Typhi	90370.1443_12	76720	77121	Chromosome	spi
90370.1	Typhi	90370.1443_13	122673	123626	Chromosome	sse
90370.1	Typhi	90370.1443_15	6742	8277	Chromosome	fim
90370.1	Typhi	90370.1443_16	30651	31283	Chromosome	ste
90370.1	Typhi	90370.1443_16	53186	54136	Chromosome	sif
90370.1	Typhi	90370.1443_17	18176	19558	Chromosome	ste
90370.1	Typhi	90370.1443_19	1130	2005	Chromosome	pip
90370.1	Typhi	90370.1443_19	2911	4596	Chromosome	sop
90370.1	Typhi	90370.1443_19	51969	53245	Chromosome	csg
90370.1	Typhi	90370.1443_2	335138	338007	Chromosome	mis
90370.1	Typhi	90370.1443_2	342014	345655	Chromosome	mgt
90370.1	Typhi	90370.1443_26	40508	41518	Chromosome	sif
90370.1	Typhi	90370.1443_27	17092	19418	Chromosome	tvi
90370.1	Typhi	90370.1443_27	23718	25589	Chromosome	vex
90370.1	Typhi	90370.1443_31	26253	27945	Chromosome	fep
90370.1	Typhi	90370.1443_31	34524	36132	Chromosome	ent
90370.1	Typhi	90370.1443_39	5193	6002	Chromosome	cdt
90370.1	Typhi	90370.1443_5	11095	12147	Chromosome	pip
90370.1	Typhi	90370.1443_5	13887	14783	Chromosome	mig
90370.1	Typhi	90370.1443_5	96560	97699	Chromosome	org
90370.1	Typhi	90370.1443_5	98227	99287	Chromosome	prg
90370.1	Typhi	90370.1443_5	105298	106929	Chromosome	spt
90370.1	Typhi	90370.1443_5	106916	107308	Chromosome	sic
90370.1	Typhi	90370.1443_5	107906	111004	Chromosome	sip
90370.1	Typhi	90370.1443_5	114115	114612	Chromosome	sic
90370.1	Typhi	90370.1443_5	114750	116598	Chromosome	spa
90370.1	Typhi	90370.1443_5	118463	119916	Chromosome	inv
90370.1	Typhi	90370.1443_5	167230	168183	Chromosome	sop
90370.1	Typhi	90370.1443_7	11234	12286	Chromosome	omp
90370.1	Typhi	90370.1443_7	117034	117992	Chromosome	sop
90370.1	Typhi	90370.1443_8	30203	32470	Chromosome	slr
90370.1	Typhi	90370.1447_1	81756	82477	Chromosome	sop
90370.1	Typhi	90370.1447_1	283649	285991	Chromosome	sop
90370.1	Typhi	90370.1447_1	482359	484725	Chromosome	ssp
90370.1	Typhi	90370.1447_10	93139	93771	Chromosome	ste
90370.1	Typhi	90370.1447_10	115674	116624	Chromosome	sif
90370.1	Typhi	90370.1447_11	40837	48040	Chromosome	rat
90370.1	Typhi	90370.1447_11	55751	57943	Chromosome	sin
90370.1	Typhi	90370.1447_14	88897	90166	Chromosome	fim
90370.1	Typhi	90370.1447_14	127102	128794	Chromosome	fep
90370.1	Typhi	90370.1447_14	135373	136981	Chromosome	ent
90370.1	Typhi	90370.1447_15	122627	123580	Chromosome	sse
90370.1	Typhi	90370.1447_17	24845	28139	Chromosome	vex
90370.1	Typhi	90370.1447_17	30799	35030	Chromosome	tvi
90370.1	Typhi	90370.1447_18	18180	19562	Chromosome	ste
90370.1	Typhi	90370.1447_2	335150	338019	Chromosome	mis
90370.1	Typhi	90370.1447_2	342026	345667	Chromosome	mgt
90370.1	Typhi	90370.1447_20	1144	2019	Chromosome	pip
90370.1	Typhi	90370.1447_20	2925	4610	Chromosome	sop
90370.1	Typhi	90370.1447_20	51983	53259	Chromosome	csg
90370.1	Typhi	90370.1447_26	40296	41306	Chromosome	sif
90370.1	Typhi	90370.1447_36	5279	6088	Chromosome	cdt
90370.1	Typhi	90370.1447_5	76704	77657	Chromosome	sop
90370.1	Typhi	90370.1447_5	116839	118388	Chromosome	inv
90370.1	Typhi	90370.1447_5	126424	127999	Chromosome	spa
90370.1	Typhi	90370.1447_5	130275	130772	Chromosome	sic
90370.1	Typhi	90370.1447_5	130775	133813	Chromosome	sip
90370.1	Typhi	90370.1447_5	137579	137971	Chromosome	sic
90370.1	Typhi	90370.1447_5	137958	139589	Chromosome	spt
90370.1	Typhi	90370.1447_5	144136	145581	Chromosome	prg
90370.1	Typhi	90370.1447_5	146632	147878	Chromosome	org
90370.1	Typhi	90370.1447_5	230123	231019	Chromosome	mig
90370.1	Typhi	90370.1447_5	232759	233811	Chromosome	pip
90370.1	Typhi	90370.1447_6	100104	101062	Chromosome	sop
90370.1	Typhi	90370.1447_6	205810	206862	Chromosome	omp
90370.1	Typhi	90370.1447_7	173879	176146	Chromosome	slr
90370.1	Typhi	90370.1447_9	68997	69398	Chromosome	spi
90370.1	Typhi	90370.1447_9	69400	72085	Chromosome	ssa
90370.1	Typhi	90370.1447_9	72538	73461	Chromosome	sse
90370.1	Typhi	90370.1447_9	73458	73931	Chromosome	ssc
90370.1	Typhi	90370.1447_9	73934	75991	Chromosome	sse
90370.1	Typhi	90370.1447_9	76462	76896	Chromosome	ssc
90370.1	Typhi	90370.1447_9	76912	78380	Chromosome	sse
90370.1	Typhi	90370.1447_9	78474	78957	Chromosome	ssa
90370.1	Typhi	90370.1448_1	81856	82577	Chromosome	sop
90370.1	Typhi	90370.1448_1	283749	286091	Chromosome	sop
90370.1	Typhi	90370.1448_1	482459	484825	Chromosome	ssp
90370.1	Typhi	90370.1448_10	57757	64960	Chromosome	rat
90370.1	Typhi	90370.1448_10	72671	74863	Chromosome	sin
90370.1	Typhi	90370.1448_12	12408	14016	Chromosome	ent
90370.1	Typhi	90370.1448_12	20595	22287	Chromosome	fep
90370.1	Typhi	90370.1448_12	55030	56565	Chromosome	fim
90370.1	Typhi	90370.1448_14	21181	22134	Chromosome	sse
90370.1	Typhi	90370.1448_15	70236	70868	Chromosome	ste
90370.1	Typhi	90370.1448_15	92771	93721	Chromosome	sif
90370.1	Typhi	90370.1448_16	98135	100461	Chromosome	tvi
90370.1	Typhi	90370.1448_16	104761	106632	Chromosome	vex
90370.1	Typhi	90370.1448_17	78425	79807	Chromosome	ste
90370.1	Typhi	90370.1448_18	1130	2005	Chromosome	pip
90370.1	Typhi	90370.1448_18	2911	4596	Chromosome	sop
90370.1	Typhi	90370.1448_18	51969	53245	Chromosome	csg
90370.1	Typhi	90370.1448_24	14920	15930	Chromosome	sif
90370.1	Typhi	90370.1448_3	335789	338658	Chromosome	mis
90370.1	Typhi	90370.1448_3	342665	346306	Chromosome	mgt
90370.1	Typhi	90370.1448_31	24961	25770	Chromosome	cdt
90370.1	Typhi	90370.1448_4	76704	77657	Chromosome	sop
90370.1	Typhi	90370.1448_4	116839	118388	Chromosome	inv
90370.1	Typhi	90370.1448_4	126424	127999	Chromosome	spa
90370.1	Typhi	90370.1448_4	130275	130772	Chromosome	sic
90370.1	Typhi	90370.1448_4	130775	133813	Chromosome	sip
90370.1	Typhi	90370.1448_4	137579	137971	Chromosome	sic
90370.1	Typhi	90370.1448_4	137958	139589	Chromosome	spt
90370.1	Typhi	90370.1448_4	144136	145581	Chromosome	prg
90370.1	Typhi	90370.1448_4	146632	147878	Chromosome	org
90370.1	Typhi	90370.1448_4	230116	231012	Chromosome	mig
90370.1	Typhi	90370.1448_4	232752	233804	Chromosome	pip
90370.1	Typhi	90370.1448_6	11031	12083	Chromosome	omp
90370.1	Typhi	90370.1448_6	116831	117789	Chromosome	sop
90370.1	Typhi	90370.1448_7	30184	32451	Chromosome	slr
90370.1	Typhi	90370.1448_9	92164	93998	Chromosome	ssa
90370.1	Typhi	90370.1448_9	104210	105678	Chromosome	sse
90370.1	Typhi	90370.1448_9	105694	106128	Chromosome	ssc
90370.1	Typhi	90370.1448_9	106180	107186	Chromosome	sse
90370.1	Typhi	90370.1448_9	108659	109132	Chromosome	ssc
90370.1	Typhi	90370.1448_9	109129	110052	Chromosome	sse
90370.1	Typhi	90370.1448_9	110255	111716	Chromosome	ssa
90370.1	Typhi	90370.1448_9	113192	113593	Chromosome	spi
90370.1	Typhi	90370.1449_1	4182	6548	Chromosome	ssp
90370.1	Typhi	90370.1449_1	202936	205278	Chromosome	sop
90370.1	Typhi	90370.1449_1	406447	407168	Chromosome	sop
90370.1	Typhi	90370.1449_10	93153	93785	Chromosome	ste
90370.1	Typhi	90370.1449_10	115688	116638	Chromosome	sif
90370.1	Typhi	90370.1449_11	97165	99357	Chromosome	sin
90370.1	Typhi	90370.1449_11	107068	114271	Chromosome	rat
90370.1	Typhi	90370.1449_13	12417	14025	Chromosome	ent
90370.1	Typhi	90370.1449_13	20604	22296	Chromosome	fep
90370.1	Typhi	90370.1449_13	55039	56574	Chromosome	fim
90370.1	Typhi	90370.1449_14	122567	123520	Chromosome	sse
90370.1	Typhi	90370.1449_19	35828	36671	Chromosome	csg
90370.1	Typhi	90370.1449_19	87650	89335	Chromosome	sop
90370.1	Typhi	90370.1449_19	90241	91116	Chromosome	pip
90370.1	Typhi	90370.1449_2	335129	337998	Chromosome	mis
90370.1	Typhi	90370.1449_2	342005	345646	Chromosome	mgt
90370.1	Typhi	90370.1449_26	14938	15948	Chromosome	sif
90370.1	Typhi	90370.1449_27	24854	28148	Chromosome	vex
90370.1	Typhi	90370.1449_27	30808	35039	Chromosome	tvi
90370.1	Typhi	90370.1449_34	5193	6002	Chromosome	cdt
90370.1	Typhi	90370.1449_5	76704	77657	Chromosome	sop
90370.1	Typhi	90370.1449_5	116839	118388	Chromosome	inv
90370.1	Typhi	90370.1449_5	126424	127999	Chromosome	spa
90370.1	Typhi	90370.1449_5	130275	130772	Chromosome	sic
90370.1	Typhi	90370.1449_5	130775	133813	Chromosome	sip
90370.1	Typhi	90370.1449_5	137579	137971	Chromosome	sic
90370.1	Typhi	90370.1449_5	137958	139589	Chromosome	spt
90370.1	Typhi	90370.1449_5	144136	145581	Chromosome	prg
90370.1	Typhi	90370.1449_5	146632	147878	Chromosome	org
90370.1	Typhi	90370.1449_5	230116	231012	Chromosome	mig
90370.1	Typhi	90370.1449_5	232752	233804	Chromosome	pip
90370.1	Typhi	90370.1449_6	11031	12083	Chromosome	omp
90370.1	Typhi	90370.1449_6	116831	117789	Chromosome	sop
90370.1	Typhi	90370.1449_7	173855	176122	Chromosome	slr
90370.1	Typhi	90370.1449_9	95113	96947	Chromosome	ssa
90370.1	Typhi	90370.1449_9	107159	108627	Chromosome	sse
90370.1	Typhi	90370.1449_9	108643	109077	Chromosome	ssc
90370.1	Typhi	90370.1449_9	109129	110135	Chromosome	sse
90370.1	Typhi	90370.1449_9	111608	112081	Chromosome	ssc
90370.1	Typhi	90370.1449_9	112078	113001	Chromosome	sse
90370.1	Typhi	90370.1449_9	113204	114665	Chromosome	ssa
90370.1	Typhi	90370.1449_9	116141	116542	Chromosome	spi
90370.1	Typhi	90370.145_1	192928	195270	Chromosome	sop
90370.1	Typhi	90370.145_1	391638	394004	Chromosome	ssp
90370.1	Typhi	90370.145_10	88907	90176	Chromosome	fim
90370.1	Typhi	90370.145_10	127112	128804	Chromosome	fep
90370.1	Typhi	90370.145_10	135383	136991	Chromosome	ent
90370.1	Typhi	90370.145_11	55949	57783	Chromosome	ssa
90370.1	Typhi	90370.145_11	67995	69463	Chromosome	sse
90370.1	Typhi	90370.145_11	69479	69913	Chromosome	ssc
90370.1	Typhi	90370.145_11	69965	70971	Chromosome	sse
90370.1	Typhi	90370.145_11	72444	72917	Chromosome	ssc
90370.1	Typhi	90370.145_11	72914	73837	Chromosome	sse
90370.1	Typhi	90370.145_11	74040	75501	Chromosome	ssa
90370.1	Typhi	90370.145_11	76977	77378	Chromosome	spi
90370.1	Typhi	90370.145_12	122655	123608	Chromosome	sse
90370.1	Typhi	90370.145_17	78363	79745	Chromosome	ste
90370.1	Typhi	90370.145_18	81723	82444	Chromosome	sop
90370.1	Typhi	90370.145_2	47248	50889	Chromosome	mgt
90370.1	Typhi	90370.145_2	54896	57765	Chromosome	mis
90370.1	Typhi	90370.145_20	48789	51056	Chromosome	slr
90370.1	Typhi	90370.145_22	64773	65825	Chromosome	omp
90370.1	Typhi	90370.145_25	26595	27553	Chromosome	sop
90370.1	Typhi	90370.145_29	40234	41244	Chromosome	sif
90370.1	Typhi	90370.145_30	24857	28151	Chromosome	vex
90370.1	Typhi	90370.145_30	30811	35042	Chromosome	tvi
90370.1	Typhi	90370.145_31	44070	45755	Chromosome	sop
90370.1	Typhi	90370.145_31	46661	47536	Chromosome	pip
90370.1	Typhi	90370.145_33	35790	36633	Chromosome	csg
90370.1	Typhi	90370.145_40	5186	5995	Chromosome	cdt
90370.1	Typhi	90370.145_5	40661	41614	Chromosome	sop
90370.1	Typhi	90370.145_5	80796	82345	Chromosome	inv
90370.1	Typhi	90370.145_5	90381	91956	Chromosome	spa
90370.1	Typhi	90370.145_5	94232	94729	Chromosome	sic
90370.1	Typhi	90370.145_5	94732	97770	Chromosome	sip
90370.1	Typhi	90370.145_5	101536	101928	Chromosome	sic
90370.1	Typhi	90370.145_5	101915	103546	Chromosome	spt
90370.1	Typhi	90370.145_5	108093	109538	Chromosome	prg
90370.1	Typhi	90370.145_5	110589	111835	Chromosome	org
90370.1	Typhi	90370.145_5	194073	194969	Chromosome	mig
90370.1	Typhi	90370.145_5	196709	197761	Chromosome	pip
90370.1	Typhi	90370.145_7	97178	99370	Chromosome	sin
90370.1	Typhi	90370.145_7	107081	114284	Chromosome	rat
90370.1	Typhi	90370.145_8	93146	93778	Chromosome	ste
90370.1	Typhi	90370.145_8	115681	116631	Chromosome	sif
90370.1	Typhi	90370.1451_1	4186	6552	Chromosome	ssp
90370.1	Typhi	90370.1451_1	202944	205286	Chromosome	sop
90370.1	Typhi	90370.1451_1	406517	407238	Chromosome	sop
90370.1	Typhi	90370.1451_10	97094	99286	Chromosome	sin
90370.1	Typhi	90370.1451_10	106997	114200	Chromosome	rat
90370.1	Typhi	90370.1451_12	12397	14005	Chromosome	ent
90370.1	Typhi	90370.1451_12	20584	22276	Chromosome	fep
90370.1	Typhi	90370.1451_12	55019	56554	Chromosome	fim
90370.1	Typhi	90370.1451_13	21180	22133	Chromosome	sse
90370.1	Typhi	90370.1451_15	68899	69300	Chromosome	spi
90370.1	Typhi	90370.1451_15	69302	71987	Chromosome	ssa
90370.1	Typhi	90370.1451_15	72440	73363	Chromosome	sse
90370.1	Typhi	90370.1451_15	73360	73833	Chromosome	ssc
90370.1	Typhi	90370.1451_15	73836	75893	Chromosome	sse
90370.1	Typhi	90370.1451_15	76364	76798	Chromosome	ssc
90370.1	Typhi	90370.1451_15	76814	78282	Chromosome	sse
90370.1	Typhi	90370.1451_15	78376	78859	Chromosome	ssa
90370.1	Typhi	90370.1451_16	100951	102003	Chromosome	omp
90370.1	Typhi	90370.1451_17	100083	101041	Chromosome	sop
90370.1	Typhi	90370.1451_18	18161	19543	Chromosome	ste
90370.1	Typhi	90370.1451_19	1111	1986	Chromosome	pip
90370.1	Typhi	90370.1451_19	2892	4577	Chromosome	sop
90370.1	Typhi	90370.1451_19	51950	53226	Chromosome	csg
90370.1	Typhi	90370.1451_2	47255	50896	Chromosome	mgt
90370.1	Typhi	90370.1451_2	54903	57772	Chromosome	mis
90370.1	Typhi	90370.1451_25	14910	15920	Chromosome	sif
90370.1	Typhi	90370.1451_26	24849	28143	Chromosome	vex
90370.1	Typhi	90370.1451_26	30803	35034	Chromosome	tvi
90370.1	Typhi	90370.1451_37	5160	5969	Chromosome	cdt
90370.1	Typhi	90370.1451_5	11101	12153	Chromosome	pip
90370.1	Typhi	90370.1451_5	13893	14789	Chromosome	mig
90370.1	Typhi	90370.1451_5	96578	97717	Chromosome	org
90370.1	Typhi	90370.1451_5	98245	99305	Chromosome	prg
90370.1	Typhi	90370.1451_5	105316	106947	Chromosome	spt
90370.1	Typhi	90370.1451_5	106934	107326	Chromosome	sic
90370.1	Typhi	90370.1451_5	107924	111022	Chromosome	sip
90370.1	Typhi	90370.1451_5	114133	114630	Chromosome	sic
90370.1	Typhi	90370.1451_5	114768	116616	Chromosome	spa
90370.1	Typhi	90370.1451_5	118481	119934	Chromosome	inv
90370.1	Typhi	90370.1451_5	167248	168201	Chromosome	sop
90370.1	Typhi	90370.1451_7	30184	32451	Chromosome	slr
90370.1	Typhi	90370.1451_9	44684	45634	Chromosome	sif
90370.1	Typhi	90370.1451_9	67537	68169	Chromosome	ste
90370.1	Typhi	90370.1453_1	81847	82568	Chromosome	sop
90370.1	Typhi	90370.1453_1	261191	263533	Chromosome	sop
90370.1	Typhi	90370.1453_1	459905	462271	Chromosome	ssp
90370.1	Typhi	90370.1453_10	57714	64917	Chromosome	rat
90370.1	Typhi	90370.1453_10	72628	74820	Chromosome	sin
90370.1	Typhi	90370.1453_11	44638	45588	Chromosome	sif
90370.1	Typhi	90370.1453_11	67491	68123	Chromosome	ste
90370.1	Typhi	90370.1453_13	73551	77192	Chromosome	mgt
90370.1	Typhi	90370.1453_13	81199	84068	Chromosome	mis
90370.1	Typhi	90370.1453_14	12372	13980	Chromosome	ent
90370.1	Typhi	90370.1453_14	20559	22251	Chromosome	fep
90370.1	Typhi	90370.1453_14	54994	56529	Chromosome	fim
90370.1	Typhi	90370.1453_15	21152	22105	Chromosome	sse
90370.1	Typhi	90370.1453_17	24856	28150	Chromosome	vex
90370.1	Typhi	90370.1453_17	30810	35041	Chromosome	tvi
90370.1	Typhi	90370.1453_19	78425	79807	Chromosome	ste
90370.1	Typhi	90370.1453_20	1067	1942	Chromosome	pip
90370.1	Typhi	90370.1453_20	2848	4533	Chromosome	sop
90370.1	Typhi	90370.1453_20	52274	53550	Chromosome	csg
90370.1	Typhi	90370.1453_24	40296	41306	Chromosome	sif
90370.1	Typhi	90370.1453_31	24928	25737	Chromosome	cdt
90370.1	Typhi	90370.1453_4	76691	77644	Chromosome	sop
90370.1	Typhi	90370.1453_4	116797	118346	Chromosome	inv
90370.1	Typhi	90370.1453_4	126382	127957	Chromosome	spa
90370.1	Typhi	90370.1453_4	130233	130730	Chromosome	sic
90370.1	Typhi	90370.1453_4	130733	133771	Chromosome	sip
90370.1	Typhi	90370.1453_4	137537	137929	Chromosome	sic
90370.1	Typhi	90370.1453_4	137916	139547	Chromosome	spt
90370.1	Typhi	90370.1453_4	144094	145539	Chromosome	prg
90370.1	Typhi	90370.1453_4	146590	147836	Chromosome	org
90370.1	Typhi	90370.1453_4	230074	230970	Chromosome	mig
90370.1	Typhi	90370.1453_4	232710	233762	Chromosome	pip
90370.1	Typhi	90370.1453_7	10989	12041	Chromosome	omp
90370.1	Typhi	90370.1453_7	116777	117735	Chromosome	sop
90370.1	Typhi	90370.1453_8	30151	32418	Chromosome	slr
90370.1	Typhi	90370.1453_9	94163	95997	Chromosome	ssa
90370.1	Typhi	90370.1453_9	106209	107677	Chromosome	sse
90370.1	Typhi	90370.1453_9	107693	108127	Chromosome	ssc
90370.1	Typhi	90370.1453_9	108179	109185	Chromosome	sse
90370.1	Typhi	90370.1453_9	110658	111131	Chromosome	ssc
90370.1	Typhi	90370.1453_9	111128	112051	Chromosome	sse
90370.1	Typhi	90370.1453_9	112254	113715	Chromosome	ssa
90370.1	Typhi	90370.1453_9	115191	115592	Chromosome	spi
90370.1	Typhi	90370.1455_1	81959	82680	Chromosome	sop
90370.1	Typhi	90370.1455_1	283955	286297	Chromosome	sop
90370.1	Typhi	90370.1455_1	482713	485079	Chromosome	ssp
90370.1	Typhi	90370.1455_10	94589	96423	Chromosome	ssa
90370.1	Typhi	90370.1455_10	106635	108103	Chromosome	sse
90370.1	Typhi	90370.1455_10	108119	108553	Chromosome	ssc
90370.1	Typhi	90370.1455_10	108605	109611	Chromosome	sse
90370.1	Typhi	90370.1455_10	111084	111557	Chromosome	ssc
90370.1	Typhi	90370.1455_10	111554	112477	Chromosome	sse
90370.1	Typhi	90370.1455_10	112680	114141	Chromosome	ssa
90370.1	Typhi	90370.1455_10	115617	116018	Chromosome	spi
90370.1	Typhi	90370.1455_11	57723	64926	Chromosome	rat
90370.1	Typhi	90370.1455_11	72637	74829	Chromosome	sin
90370.1	Typhi	90370.1455_12	93153	93785	Chromosome	ste
90370.1	Typhi	90370.1455_12	115688	116638	Chromosome	sif
90370.1	Typhi	90370.1455_14	12377	13985	Chromosome	ent
90370.1	Typhi	90370.1455_14	20564	22256	Chromosome	fep
90370.1	Typhi	90370.1455_14	54999	56534	Chromosome	fim
90370.1	Typhi	90370.1455_15	21154	22107	Chromosome	sse
90370.1	Typhi	90370.1455_17	78439	79821	Chromosome	ste
90370.1	Typhi	90370.1455_19	35801	36644	Chromosome	csg
90370.1	Typhi	90370.1455_19	87623	89308	Chromosome	sop
90370.1	Typhi	90370.1455_19	90214	91089	Chromosome	pip
90370.1	Typhi	90370.1455_2	335140	338009	Chromosome	mis
90370.1	Typhi	90370.1455_2	342016	345657	Chromosome	mgt
90370.1	Typhi	90370.1455_25	40310	41320	Chromosome	sif
90370.1	Typhi	90370.1455_26	24851	28145	Chromosome	vex
90370.1	Typhi	90370.1455_26	30805	35036	Chromosome	tvi
90370.1	Typhi	90370.1455_35	24939	25748	Chromosome	cdt
90370.1	Typhi	90370.1455_5	11097	12149	Chromosome	pip
90370.1	Typhi	90370.1455_5	13889	14785	Chromosome	mig
90370.1	Typhi	90370.1455_5	96574	97713	Chromosome	org
90370.1	Typhi	90370.1455_5	98241	99301	Chromosome	prg
90370.1	Typhi	90370.1455_5	105312	106943	Chromosome	spt
90370.1	Typhi	90370.1455_5	106930	107322	Chromosome	sic
90370.1	Typhi	90370.1455_5	107920	111018	Chromosome	sip
90370.1	Typhi	90370.1455_5	114129	114626	Chromosome	sic
90370.1	Typhi	90370.1455_5	114764	116612	Chromosome	spa
90370.1	Typhi	90370.1455_5	118477	119930	Chromosome	inv
90370.1	Typhi	90370.1455_5	167244	168197	Chromosome	sop
90370.1	Typhi	90370.1455_7	11000	12052	Chromosome	omp
90370.1	Typhi	90370.1455_7	116800	117758	Chromosome	sop
90370.1	Typhi	90370.1455_8	173996	176263	Chromosome	slr
90370.1	Typhi	90370.1457_1	81786	82507	Chromosome	sop
90370.1	Typhi	90370.1457_1	283733	286075	Chromosome	sop
90370.1	Typhi	90370.1457_1	482443	484809	Chromosome	ssp
90370.1	Typhi	90370.1457_10	93137	93769	Chromosome	ste
90370.1	Typhi	90370.1457_10	115672	116622	Chromosome	sif
90370.1	Typhi	90370.1457_11	97165	99357	Chromosome	sin
90370.1	Typhi	90370.1457_11	107068	114271	Chromosome	rat
90370.1	Typhi	90370.1457_14	88898	90167	Chromosome	fim
90370.1	Typhi	90370.1457_14	127103	128795	Chromosome	fep
90370.1	Typhi	90370.1457_14	135374	136982	Chromosome	ent
90370.1	Typhi	90370.1457_15	122622	123575	Chromosome	sse
90370.1	Typhi	90370.1457_17	18123	19505	Chromosome	ste
90370.1	Typhi	90370.1457_19	1075	1950	Chromosome	pip
90370.1	Typhi	90370.1457_19	2856	4541	Chromosome	sop
90370.1	Typhi	90370.1457_19	51914	53190	Chromosome	csg
90370.1	Typhi	90370.1457_2	47248	50889	Chromosome	mgt
90370.1	Typhi	90370.1457_2	54896	57765	Chromosome	mis
90370.1	Typhi	90370.1457_26	14938	15948	Chromosome	sif
90370.1	Typhi	90370.1457_28	17192	19518	Chromosome	tvi
90370.1	Typhi	90370.1457_28	23818	25689	Chromosome	vex
90370.1	Typhi	90370.1457_37	5123	5932	Chromosome	cdt
90370.1	Typhi	90370.1457_5	11102	12154	Chromosome	pip
90370.1	Typhi	90370.1457_5	13894	14790	Chromosome	mig
90370.1	Typhi	90370.1457_5	96579	97718	Chromosome	org
90370.1	Typhi	90370.1457_5	98246	99306	Chromosome	prg
90370.1	Typhi	90370.1457_5	105317	106948	Chromosome	spt
90370.1	Typhi	90370.1457_5	106935	107327	Chromosome	sic
90370.1	Typhi	90370.1457_5	107925	111023	Chromosome	sip
90370.1	Typhi	90370.1457_5	114134	114631	Chromosome	sic
90370.1	Typhi	90370.1457_5	114769	116617	Chromosome	spa
90370.1	Typhi	90370.1457_5	118482	119935	Chromosome	inv
90370.1	Typhi	90370.1457_5	167249	168202	Chromosome	sop
90370.1	Typhi	90370.1457_6	11031	12083	Chromosome	omp
90370.1	Typhi	90370.1457_6	116831	117789	Chromosome	sop
90370.1	Typhi	90370.1457_7	173867	176134	Chromosome	slr
90370.1	Typhi	90370.1457_9	68897	69298	Chromosome	spi
90370.1	Typhi	90370.1457_9	69300	71985	Chromosome	ssa
90370.1	Typhi	90370.1457_9	72438	73361	Chromosome	sse
90370.1	Typhi	90370.1457_9	73358	73831	Chromosome	ssc
90370.1	Typhi	90370.1457_9	73834	75891	Chromosome	sse
90370.1	Typhi	90370.1457_9	76362	76796	Chromosome	ssc
90370.1	Typhi	90370.1457_9	76812	78280	Chromosome	sse
90370.1	Typhi	90370.1457_9	78374	78857	Chromosome	ssa
90370.1	Typhi	90370.1458_1	81855	82576	Chromosome	sop
90370.1	Typhi	90370.1458_1	283748	286090	Chromosome	sop
90370.1	Typhi	90370.1458_1	482458	484824	Chromosome	ssp
90370.1	Typhi	90370.1458_10	44636	45586	Chromosome	sif
90370.1	Typhi	90370.1458_10	67489	68121	Chromosome	ste
90370.1	Typhi	90370.1458_12	40846	48049	Chromosome	rat
90370.1	Typhi	90370.1458_12	55760	57952	Chromosome	sin
90370.1	Typhi	90370.1458_13	12404	14012	Chromosome	ent
90370.1	Typhi	90370.1458_13	20591	22283	Chromosome	fep
90370.1	Typhi	90370.1458_13	55026	56561	Chromosome	fim
90370.1	Typhi	90370.1458_14	56038	57872	Chromosome	ssa
90370.1	Typhi	90370.1458_14	68084	69552	Chromosome	sse
90370.1	Typhi	90370.1458_14	69568	70002	Chromosome	ssc
90370.1	Typhi	90370.1458_14	70054	71060	Chromosome	sse
90370.1	Typhi	90370.1458_14	72533	73006	Chromosome	ssc
90370.1	Typhi	90370.1458_14	73003	73926	Chromosome	sse
90370.1	Typhi	90370.1458_14	74129	75590	Chromosome	ssa
90370.1	Typhi	90370.1458_14	77066	77467	Chromosome	spi
90370.1	Typhi	90370.1458_16	21178	22131	Chromosome	sse
90370.1	Typhi	90370.1458_17	78396	79778	Chromosome	ste
90370.1	Typhi	90370.1458_18	35789	36632	Chromosome	csg
90370.1	Typhi	90370.1458_18	87611	89296	Chromosome	sop
90370.1	Typhi	90370.1458_18	90202	91077	Chromosome	pip
90370.1	Typhi	90370.1458_2	73575	77216	Chromosome	mgt
90370.1	Typhi	90370.1458_2	81223	84092	Chromosome	mis
90370.1	Typhi	90370.1458_24	14897	15907	Chromosome	sif
90370.1	Typhi	90370.1458_25	26037	29331	Chromosome	vex
90370.1	Typhi	90370.1458_25	31991	36222	Chromosome	tvi
90370.1	Typhi	90370.1458_35	5193	6002	Chromosome	cdt
90370.1	Typhi	90370.1458_4	18923	19975	Chromosome	pip
90370.1	Typhi	90370.1458_4	21715	22611	Chromosome	mig
90370.1	Typhi	90370.1458_4	104400	105539	Chromosome	org
90370.1	Typhi	90370.1458_4	106067	107127	Chromosome	prg
90370.1	Typhi	90370.1458_4	113138	114769	Chromosome	spt
90370.1	Typhi	90370.1458_4	114756	115148	Chromosome	sic
90370.1	Typhi	90370.1458_4	115746	118844	Chromosome	sip
90370.1	Typhi	90370.1458_4	121955	122452	Chromosome	sic
90370.1	Typhi	90370.1458_4	122590	124438	Chromosome	spa
90370.1	Typhi	90370.1458_4	126303	127756	Chromosome	inv
90370.1	Typhi	90370.1458_4	175070	176023	Chromosome	sop
90370.1	Typhi	90370.1458_7	10992	12044	Chromosome	omp
90370.1	Typhi	90370.1458_7	116792	117750	Chromosome	sop
90370.1	Typhi	90370.1458_8	173842	176109	Chromosome	slr
90370.1	Typhi	90370.146_1	4186	6552	Chromosome	ssp
90370.1	Typhi	90370.146_1	202920	205262	Chromosome	sop
90370.1	Typhi	90370.146_1	406468	407189	Chromosome	sop
90370.1	Typhi	90370.146_10	95169	97003	Chromosome	ssa
90370.1	Typhi	90370.146_10	107215	108683	Chromosome	sse
90370.1	Typhi	90370.146_10	108699	109133	Chromosome	ssc
90370.1	Typhi	90370.146_10	109185	110191	Chromosome	sse
90370.1	Typhi	90370.146_10	111664	112137	Chromosome	ssc
90370.1	Typhi	90370.146_10	112134	113057	Chromosome	sse
90370.1	Typhi	90370.146_10	113260	114721	Chromosome	ssa
90370.1	Typhi	90370.146_10	116197	116598	Chromosome	spi
90370.1	Typhi	90370.146_11	57774	64977	Chromosome	rat
90370.1	Typhi	90370.146_11	72688	74880	Chromosome	sin
90370.1	Typhi	90370.146_12	94134	94766	Chromosome	ste
90370.1	Typhi	90370.146_12	116669	117619	Chromosome	sif
90370.1	Typhi	90370.146_14	12417	14025	Chromosome	ent
90370.1	Typhi	90370.146_14	20604	22296	Chromosome	fep
90370.1	Typhi	90370.146_14	55039	56574	Chromosome	fim
90370.1	Typhi	90370.146_15	122627	123580	Chromosome	sse
90370.1	Typhi	90370.146_18	18178	19560	Chromosome	ste
90370.1	Typhi	90370.146_19	1128	2003	Chromosome	pip
90370.1	Typhi	90370.146_19	2909	4594	Chromosome	sop
90370.1	Typhi	90370.146_19	51968	53244	Chromosome	csg
90370.1	Typhi	90370.146_2	362063	364932	Chromosome	mis
90370.1	Typhi	90370.146_2	368939	372580	Chromosome	mgt
90370.1	Typhi	90370.146_25	17101	19427	Chromosome	tvi
90370.1	Typhi	90370.146_25	23727	25598	Chromosome	vex
90370.1	Typhi	90370.146_26	14938	15948	Chromosome	sif
90370.1	Typhi	90370.146_3	74832	75884	Chromosome	pip
90370.1	Typhi	90370.146_3	77624	78520	Chromosome	mig
90370.1	Typhi	90370.146_3	160309	161448	Chromosome	org
90370.1	Typhi	90370.146_3	161976	163036	Chromosome	prg
90370.1	Typhi	90370.146_3	169047	170678	Chromosome	spt
90370.1	Typhi	90370.146_3	170665	171057	Chromosome	sic
90370.1	Typhi	90370.146_3	171655	174753	Chromosome	sip
90370.1	Typhi	90370.146_3	177864	178361	Chromosome	sic
90370.1	Typhi	90370.146_3	178499	180347	Chromosome	spa
90370.1	Typhi	90370.146_3	182212	183665	Chromosome	inv
90370.1	Typhi	90370.146_3	230917	231870	Chromosome	sop
90370.1	Typhi	90370.146_31	5179	5988	Chromosome	cdt
90370.1	Typhi	90370.146_7	100280	101238	Chromosome	sop
90370.1	Typhi	90370.146_7	205973	207025	Chromosome	omp
90370.1	Typhi	90370.146_8	173847	176114	Chromosome	slr
90370.1	Typhi	90370.1461_1	30559	32925	Chromosome	ssp
90370.1	Typhi	90370.1461_1	229293	231635	Chromosome	sop
90370.1	Typhi	90370.1461_1	432807	433528	Chromosome	sop
90370.1	Typhi	90370.1461_10	44717	45667	Chromosome	sif
90370.1	Typhi	90370.1461_10	67570	68202	Chromosome	ste
90370.1	Typhi	90370.1461_12	88896	90165	Chromosome	fim
90370.1	Typhi	90370.1461_12	127101	128793	Chromosome	fep
90370.1	Typhi	90370.1461_12	135372	136980	Chromosome	ent
90370.1	Typhi	90370.1461_14	21185	22138	Chromosome	sse
90370.1	Typhi	90370.1461_15	28758	32052	Chromosome	vex
90370.1	Typhi	90370.1461_15	34712	38943	Chromosome	tvi
90370.1	Typhi	90370.1461_17	18194	19576	Chromosome	ste
90370.1	Typhi	90370.1461_18	35801	36644	Chromosome	csg
90370.1	Typhi	90370.1461_18	87623	89308	Chromosome	sop
90370.1	Typhi	90370.1461_18	90214	91089	Chromosome	pip
90370.1	Typhi	90370.1461_20	30184	32451	Chromosome	slr
90370.1	Typhi	90370.1461_25	14933	15943	Chromosome	sif
90370.1	Typhi	90370.1461_3	336341	339210	Chromosome	mis
90370.1	Typhi	90370.1461_3	343217	346858	Chromosome	mgt
90370.1	Typhi	90370.1461_33	5193	6002	Chromosome	cdt
90370.1	Typhi	90370.1461_4	76704	77657	Chromosome	sop
90370.1	Typhi	90370.1461_4	116839	118388	Chromosome	inv
90370.1	Typhi	90370.1461_4	126424	127999	Chromosome	spa
90370.1	Typhi	90370.1461_4	130275	130772	Chromosome	sic
90370.1	Typhi	90370.1461_4	130775	133813	Chromosome	sip
90370.1	Typhi	90370.1461_4	137579	137971	Chromosome	sic
90370.1	Typhi	90370.1461_4	137958	139589	Chromosome	spt
90370.1	Typhi	90370.1461_4	144136	145581	Chromosome	prg
90370.1	Typhi	90370.1461_4	146632	147878	Chromosome	org
90370.1	Typhi	90370.1461_4	230116	231012	Chromosome	mig
90370.1	Typhi	90370.1461_4	232752	233804	Chromosome	pip
90370.1	Typhi	90370.1461_7	100093	101051	Chromosome	sop
90370.1	Typhi	90370.1461_7	205799	206851	Chromosome	omp
90370.1	Typhi	90370.1461_8	69426	69827	Chromosome	spi
90370.1	Typhi	90370.1461_8	69829	72514	Chromosome	ssa
90370.1	Typhi	90370.1461_8	72967	73890	Chromosome	sse
90370.1	Typhi	90370.1461_8	73887	74360	Chromosome	ssc
90370.1	Typhi	90370.1461_8	74363	76420	Chromosome	sse
90370.1	Typhi	90370.1461_8	76891	77325	Chromosome	ssc
90370.1	Typhi	90370.1461_8	77341	78809	Chromosome	sse
90370.1	Typhi	90370.1461_8	78903	79386	Chromosome	ssa
90370.1	Typhi	90370.1461_9	57833	65036	Chromosome	rat
90370.1	Typhi	90370.1461_9	72747	74939	Chromosome	sin
90370.1	Typhi	90370.1462_1	4182	6548	Chromosome	ssp
90370.1	Typhi	90370.1462_1	202916	205258	Chromosome	sop
90370.1	Typhi	90370.1462_1	406461	407182	Chromosome	sop
90370.1	Typhi	90370.1462_10	93165	93797	Chromosome	ste
90370.1	Typhi	90370.1462_10	115700	116650	Chromosome	sif
90370.1	Typhi	90370.1462_11	40854	48057	Chromosome	rat
90370.1	Typhi	90370.1462_11	55768	57960	Chromosome	sin
90370.1	Typhi	90370.1462_14	88872	90141	Chromosome	fim
90370.1	Typhi	90370.1462_14	127077	128769	Chromosome	fep
90370.1	Typhi	90370.1462_14	135348	136956	Chromosome	ent
90370.1	Typhi	90370.1462_15	21180	22133	Chromosome	sse
90370.1	Typhi	90370.1462_18	18122	19504	Chromosome	ste
90370.1	Typhi	90370.1462_19	35778	36621	Chromosome	csg
90370.1	Typhi	90370.1462_19	87600	89285	Chromosome	sop
90370.1	Typhi	90370.1462_19	90191	91066	Chromosome	pip
90370.1	Typhi	90370.1462_2	47250	50891	Chromosome	mgt
90370.1	Typhi	90370.1462_2	54898	57767	Chromosome	mis
90370.1	Typhi	90370.1462_26	40310	41320	Chromosome	sif
90370.1	Typhi	90370.1462_27	24845	28139	Chromosome	vex
90370.1	Typhi	90370.1462_27	30799	35030	Chromosome	tvi
90370.1	Typhi	90370.1462_33	24949	25758	Chromosome	cdt
90370.1	Typhi	90370.1462_5	76704	77657	Chromosome	sop
90370.1	Typhi	90370.1462_5	116839	118388	Chromosome	inv
90370.1	Typhi	90370.1462_5	126424	127999	Chromosome	spa
90370.1	Typhi	90370.1462_5	130275	130772	Chromosome	sic
90370.1	Typhi	90370.1462_5	130775	133813	Chromosome	sip
90370.1	Typhi	90370.1462_5	137579	137971	Chromosome	sic
90370.1	Typhi	90370.1462_5	137958	139589	Chromosome	spt
90370.1	Typhi	90370.1462_5	144136	145581	Chromosome	prg
90370.1	Typhi	90370.1462_5	146632	147878	Chromosome	org
90370.1	Typhi	90370.1462_5	230106	231002	Chromosome	mig
90370.1	Typhi	90370.1462_5	232742	233794	Chromosome	pip
90370.1	Typhi	90370.1462_6	11019	12071	Chromosome	omp
90370.1	Typhi	90370.1462_6	116819	117777	Chromosome	sop
90370.1	Typhi	90370.1462_7	30184	32451	Chromosome	slr
90370.1	Typhi	90370.1462_9	68912	69313	Chromosome	spi
90370.1	Typhi	90370.1462_9	69315	72000	Chromosome	ssa
90370.1	Typhi	90370.1462_9	72453	73376	Chromosome	sse
90370.1	Typhi	90370.1462_9	73373	73846	Chromosome	ssc
90370.1	Typhi	90370.1462_9	73849	75906	Chromosome	sse
90370.1	Typhi	90370.1462_9	76377	76811	Chromosome	ssc
90370.1	Typhi	90370.1462_9	76827	78295	Chromosome	sse
90370.1	Typhi	90370.1462_9	78389	78872	Chromosome	ssa
90370.1	Typhi	90370.1463_1	81756	82477	Chromosome	sop
90370.1	Typhi	90370.1463_1	283690	286032	Chromosome	sop
90370.1	Typhi	90370.1463_10	95107	96941	Chromosome	ssa
90370.1	Typhi	90370.1463_10	107153	108621	Chromosome	sse
90370.1	Typhi	90370.1463_10	108637	109071	Chromosome	ssc
90370.1	Typhi	90370.1463_10	109123	110129	Chromosome	sse
90370.1	Typhi	90370.1463_10	111602	112075	Chromosome	ssc
90370.1	Typhi	90370.1463_10	112072	112995	Chromosome	sse
90370.1	Typhi	90370.1463_10	113198	114659	Chromosome	ssa
90370.1	Typhi	90370.1463_10	116135	116536	Chromosome	spi
90370.1	Typhi	90370.1463_11	44649	45599	Chromosome	sif
90370.1	Typhi	90370.1463_11	67529	68161	Chromosome	ste
90370.1	Typhi	90370.1463_12	40830	48033	Chromosome	rat
90370.1	Typhi	90370.1463_12	55744	57936	Chromosome	sin
90370.1	Typhi	90370.1463_14	12417	14025	Chromosome	ent
90370.1	Typhi	90370.1463_14	20604	22296	Chromosome	fep
90370.1	Typhi	90370.1463_14	55039	56574	Chromosome	fim
90370.1	Typhi	90370.1463_15	21190	22143	Chromosome	sse
90370.1	Typhi	90370.1463_17	18194	19576	Chromosome	ste
90370.1	Typhi	90370.1463_18	1144	2019	Chromosome	pip
90370.1	Typhi	90370.1463_18	2925	4610	Chromosome	sop
90370.1	Typhi	90370.1463_18	51983	53259	Chromosome	csg
90370.1	Typhi	90370.1463_19	4180	6546	Chromosome	ssp
90370.1	Typhi	90370.1463_2	47248	50889	Chromosome	mgt
90370.1	Typhi	90370.1463_2	54896	57765	Chromosome	mis
90370.1	Typhi	90370.1463_25	14938	15948	Chromosome	sif
90370.1	Typhi	90370.1463_26	17092	19418	Chromosome	tvi
90370.1	Typhi	90370.1463_26	23718	25589	Chromosome	vex
90370.1	Typhi	90370.1463_36	5193	6002	Chromosome	cdt
90370.1	Typhi	90370.1463_5	11095	12147	Chromosome	pip
90370.1	Typhi	90370.1463_5	13887	14783	Chromosome	mig
90370.1	Typhi	90370.1463_5	96572	97711	Chromosome	org
90370.1	Typhi	90370.1463_5	98239	99299	Chromosome	prg
90370.1	Typhi	90370.1463_5	105310	106941	Chromosome	spt
90370.1	Typhi	90370.1463_5	106928	107320	Chromosome	sic
90370.1	Typhi	90370.1463_5	107918	111016	Chromosome	sip
90370.1	Typhi	90370.1463_5	114127	114624	Chromosome	sic
90370.1	Typhi	90370.1463_5	114762	116610	Chromosome	spa
90370.1	Typhi	90370.1463_5	118475	119928	Chromosome	inv
90370.1	Typhi	90370.1463_5	167298	168251	Chromosome	sop
90370.1	Typhi	90370.1463_7	11031	12083	Chromosome	omp
90370.1	Typhi	90370.1463_7	116831	117789	Chromosome	sop
90370.1	Typhi	90370.1463_8	30195	32462	Chromosome	slr
90370.1	Typhi	90370.1464_1	81779	82500	Chromosome	sop
90370.1	Typhi	90370.1464_1	261160	263502	Chromosome	sop
90370.1	Typhi	90370.1464_1	459908	462274	Chromosome	ssp
90370.1	Typhi	90370.1464_10	94817	95449	Chromosome	ste
90370.1	Typhi	90370.1464_10	117352	118302	Chromosome	sif
90370.1	Typhi	90370.1464_11	97166	99358	Chromosome	sin
90370.1	Typhi	90370.1464_11	107069	114272	Chromosome	rat
90370.1	Typhi	90370.1464_13	88862	90131	Chromosome	fim
90370.1	Typhi	90370.1464_13	127067	128759	Chromosome	fep
90370.1	Typhi	90370.1464_13	135338	136946	Chromosome	ent
90370.1	Typhi	90370.1464_14	122588	123541	Chromosome	sse
90370.1	Typhi	90370.1464_16	53479	57120	Chromosome	mgt
90370.1	Typhi	90370.1464_16	61127	63996	Chromosome	mis
90370.1	Typhi	90370.1464_18	98052	100378	Chromosome	tvi
90370.1	Typhi	90370.1464_18	104678	106549	Chromosome	vex
90370.1	Typhi	90370.1464_20	18145	19527	Chromosome	ste
90370.1	Typhi	90370.1464_25	40268	41278	Chromosome	sif
90370.1	Typhi	90370.1464_28	1102	1977	Chromosome	pip
90370.1	Typhi	90370.1464_28	2883	4568	Chromosome	sop
90370.1	Typhi	90370.1464_3	18923	19975	Chromosome	pip
90370.1	Typhi	90370.1464_3	21715	22611	Chromosome	mig
90370.1	Typhi	90370.1464_3	104400	105539	Chromosome	org
90370.1	Typhi	90370.1464_3	106067	107127	Chromosome	prg
90370.1	Typhi	90370.1464_3	113138	114769	Chromosome	spt
90370.1	Typhi	90370.1464_3	114756	115148	Chromosome	sic
90370.1	Typhi	90370.1464_3	115746	118844	Chromosome	sip
90370.1	Typhi	90370.1464_3	121955	122452	Chromosome	sic
90370.1	Typhi	90370.1464_3	122590	124438	Chromosome	spa
90370.1	Typhi	90370.1464_3	126303	127756	Chromosome	inv
90370.1	Typhi	90370.1464_3	175058	176011	Chromosome	sop
90370.1	Typhi	90370.1464_31	3348	4624	Chromosome	csg
90370.1	Typhi	90370.1464_37	24950	25759	Chromosome	cdt
90370.1	Typhi	90370.1464_6	11234	12286	Chromosome	omp
90370.1	Typhi	90370.1464_6	117022	117980	Chromosome	sop
90370.1	Typhi	90370.1464_7	30157	32423	Chromosome	slr
90370.1	Typhi	90370.1464_9	94986	96820	Chromosome	ssa
90370.1	Typhi	90370.1464_9	107032	108500	Chromosome	sse
90370.1	Typhi	90370.1464_9	108516	108950	Chromosome	ssc
90370.1	Typhi	90370.1464_9	109002	110008	Chromosome	sse
90370.1	Typhi	90370.1464_9	111481	111954	Chromosome	ssc
90370.1	Typhi	90370.1464_9	111951	112874	Chromosome	sse
90370.1	Typhi	90370.1464_9	113077	114538	Chromosome	ssa
90370.1	Typhi	90370.1464_9	116014	116415	Chromosome	spi
90370.1	Typhi	90370.1465_1	4264	6630	Chromosome	ssp
90370.1	Typhi	90370.1465_1	202998	205340	Chromosome	sop
90370.1	Typhi	90370.1465_1	406571	407292	Chromosome	sop
90370.1	Typhi	90370.1465_12	88880	90149	Chromosome	fim
90370.1	Typhi	90370.1465_12	127085	128777	Chromosome	fep
90370.1	Typhi	90370.1465_12	135356	136964	Chromosome	ent
90370.1	Typhi	90370.1465_13	122565	123518	Chromosome	sse
90370.1	Typhi	90370.1465_14	26595	27553	Chromosome	sop
90370.1	Typhi	90370.1465_14	132289	133341	Chromosome	omp
90370.1	Typhi	90370.1465_16	47332	50973	Chromosome	mgt
90370.1	Typhi	90370.1465_16	54980	57849	Chromosome	mis
90370.1	Typhi	90370.1465_18	78369	79751	Chromosome	ste
90370.1	Typhi	90370.1465_2	68899	69300	Chromosome	spi
90370.1	Typhi	90370.1465_2	69302	71987	Chromosome	ssa
90370.1	Typhi	90370.1465_2	72440	73363	Chromosome	sse
90370.1	Typhi	90370.1465_2	73360	73833	Chromosome	ssc
90370.1	Typhi	90370.1465_2	73836	75893	Chromosome	sse
90370.1	Typhi	90370.1465_2	76364	76798	Chromosome	ssc
90370.1	Typhi	90370.1465_2	76814	78282	Chromosome	sse
90370.1	Typhi	90370.1465_2	78376	78859	Chromosome	ssa
90370.1	Typhi	90370.1465_2	228266	228898	Chromosome	ste
90370.1	Typhi	90370.1465_2	250801	251751	Chromosome	sif
90370.1	Typhi	90370.1465_26	14909	15919	Chromosome	sif
90370.1	Typhi	90370.1465_27	24856	28150	Chromosome	vex
90370.1	Typhi	90370.1465_27	30810	35041	Chromosome	tvi
90370.1	Typhi	90370.1465_29	1067	1942	Chromosome	pip
90370.1	Typhi	90370.1465_29	2848	4533	Chromosome	sop
90370.1	Typhi	90370.1465_31	3284	4560	Chromosome	csg
90370.1	Typhi	90370.1465_36	24930	25739	Chromosome	cdt
90370.1	Typhi	90370.1465_6	76650	77603	Chromosome	sop
90370.1	Typhi	90370.1465_6	116724	118273	Chromosome	inv
90370.1	Typhi	90370.1465_6	126309	127884	Chromosome	spa
90370.1	Typhi	90370.1465_6	130160	130657	Chromosome	sic
90370.1	Typhi	90370.1465_6	130660	133698	Chromosome	sip
90370.1	Typhi	90370.1465_6	137464	137856	Chromosome	sic
90370.1	Typhi	90370.1465_6	137843	139474	Chromosome	spt
90370.1	Typhi	90370.1465_6	144021	145466	Chromosome	prg
90370.1	Typhi	90370.1465_6	146517	147763	Chromosome	org
90370.1	Typhi	90370.1465_6	230002	230898	Chromosome	mig
90370.1	Typhi	90370.1465_6	232638	233690	Chromosome	pip
90370.1	Typhi	90370.1465_7	173835	176102	Chromosome	slr
90370.1	Typhi	90370.1465_9	97165	99357	Chromosome	sin
90370.1	Typhi	90370.1465_9	107068	114271	Chromosome	rat
90370.1	Typhi	90370.1466_1	81959	82680	Chromosome	sop
90370.1	Typhi	90370.1466_1	283892	286234	Chromosome	sop
90370.1	Typhi	90370.1466_1	482602	484968	Chromosome	ssp
90370.1	Typhi	90370.1466_10	44743	45693	Chromosome	sif
90370.1	Typhi	90370.1466_10	67596	68228	Chromosome	ste
90370.1	Typhi	90370.1466_11	97165	99357	Chromosome	sin
90370.1	Typhi	90370.1466_11	107068	114271	Chromosome	rat
90370.1	Typhi	90370.1466_14	12402	14010	Chromosome	ent
90370.1	Typhi	90370.1466_14	20589	22281	Chromosome	fep
90370.1	Typhi	90370.1466_14	55024	56559	Chromosome	fim
90370.1	Typhi	90370.1466_15	21171	22124	Chromosome	sse
90370.1	Typhi	90370.1466_18	18194	19576	Chromosome	ste
90370.1	Typhi	90370.1466_19	1144	2019	Chromosome	pip
90370.1	Typhi	90370.1466_19	2925	4610	Chromosome	sop
90370.1	Typhi	90370.1466_19	51983	53259	Chromosome	csg
90370.1	Typhi	90370.1466_2	47252	50893	Chromosome	mgt
90370.1	Typhi	90370.1466_2	54900	57769	Chromosome	mis
90370.1	Typhi	90370.1466_26	14911	15921	Chromosome	sif
90370.1	Typhi	90370.1466_27	24847	28141	Chromosome	vex
90370.1	Typhi	90370.1466_27	30801	35032	Chromosome	tvi
90370.1	Typhi	90370.1466_33	24945	25754	Chromosome	cdt
90370.1	Typhi	90370.1466_5	11099	12151	Chromosome	pip
90370.1	Typhi	90370.1466_5	13891	14787	Chromosome	mig
90370.1	Typhi	90370.1466_5	96576	97715	Chromosome	org
90370.1	Typhi	90370.1466_5	98243	99303	Chromosome	prg
90370.1	Typhi	90370.1466_5	105314	106945	Chromosome	spt
90370.1	Typhi	90370.1466_5	106932	107324	Chromosome	sic
90370.1	Typhi	90370.1466_5	107922	111020	Chromosome	sip
90370.1	Typhi	90370.1466_5	114131	114628	Chromosome	sic
90370.1	Typhi	90370.1466_5	114766	116614	Chromosome	spa
90370.1	Typhi	90370.1466_5	118479	119932	Chromosome	inv
90370.1	Typhi	90370.1466_5	167246	168199	Chromosome	sop
90370.1	Typhi	90370.1466_6	11009	12061	Chromosome	omp
90370.1	Typhi	90370.1466_6	116809	117767	Chromosome	sop
90370.1	Typhi	90370.1466_7	30169	32436	Chromosome	slr
90370.1	Typhi	90370.1466_9	68913	69314	Chromosome	spi
90370.1	Typhi	90370.1466_9	69316	72001	Chromosome	ssa
90370.1	Typhi	90370.1466_9	72454	73377	Chromosome	sse
90370.1	Typhi	90370.1466_9	73374	73847	Chromosome	ssc
90370.1	Typhi	90370.1466_9	73850	75907	Chromosome	sse
90370.1	Typhi	90370.1466_9	76378	76812	Chromosome	ssc
90370.1	Typhi	90370.1466_9	76828	78296	Chromosome	sse
90370.1	Typhi	90370.1466_9	78390	78873	Chromosome	ssa
90370.1	Typhi	90370.1467_1	81954	82675	Chromosome	sop
90370.1	Typhi	90370.1467_1	261322	263664	Chromosome	sop
90370.1	Typhi	90370.1467_1	460030	462396	Chromosome	ssp
90370.1	Typhi	90370.1467_10	94844	95476	Chromosome	ste
90370.1	Typhi	90370.1467_10	117379	118329	Chromosome	sif
90370.1	Typhi	90370.1467_13	88850	90119	Chromosome	fim
90370.1	Typhi	90370.1467_13	127055	128747	Chromosome	fep
90370.1	Typhi	90370.1467_13	135326	136934	Chromosome	ent
90370.1	Typhi	90370.1467_14	122561	123514	Chromosome	sse
90370.1	Typhi	90370.1467_15	26569	27527	Chromosome	sop
90370.1	Typhi	90370.1467_15	132263	133315	Chromosome	omp
90370.1	Typhi	90370.1467_16	68907	69308	Chromosome	spi
90370.1	Typhi	90370.1467_16	69310	71995	Chromosome	ssa
90370.1	Typhi	90370.1467_16	72448	73371	Chromosome	sse
90370.1	Typhi	90370.1467_16	73368	73841	Chromosome	ssc
90370.1	Typhi	90370.1467_16	73844	75901	Chromosome	sse
90370.1	Typhi	90370.1467_16	76372	76806	Chromosome	ssc
90370.1	Typhi	90370.1467_16	76822	78290	Chromosome	sse
90370.1	Typhi	90370.1467_16	78384	78867	Chromosome	ssa
90370.1	Typhi	90370.1467_17	24856	28150	Chromosome	vex
90370.1	Typhi	90370.1467_17	30810	35041	Chromosome	tvi
90370.1	Typhi	90370.1467_19	76782	78058	Chromosome	csg
90370.1	Typhi	90370.1467_2	334442	337311	Chromosome	mis
90370.1	Typhi	90370.1467_2	341318	344959	Chromosome	mgt
90370.1	Typhi	90370.1467_20	18113	19495	Chromosome	ste
90370.1	Typhi	90370.1467_25	14891	15901	Chromosome	sif
90370.1	Typhi	90370.1467_27	1063	1938	Chromosome	pip
90370.1	Typhi	90370.1467_27	2844	4529	Chromosome	sop
90370.1	Typhi	90370.1467_3	76801	77754	Chromosome	sop
90370.1	Typhi	90370.1467_3	116787	118336	Chromosome	inv
90370.1	Typhi	90370.1467_3	126372	127947	Chromosome	spa
90370.1	Typhi	90370.1467_3	130223	130720	Chromosome	sic
90370.1	Typhi	90370.1467_3	130723	133761	Chromosome	sip
90370.1	Typhi	90370.1467_3	137527	137919	Chromosome	sic
90370.1	Typhi	90370.1467_3	137906	139537	Chromosome	spt
90370.1	Typhi	90370.1467_3	144084	145529	Chromosome	prg
90370.1	Typhi	90370.1467_3	146580	147826	Chromosome	org
90370.1	Typhi	90370.1467_3	230064	230960	Chromosome	mig
90370.1	Typhi	90370.1467_3	232700	233752	Chromosome	pip
90370.1	Typhi	90370.1467_31	5112	5921	Chromosome	cdt
90370.1	Typhi	90370.1467_6	30147	32414	Chromosome	slr
90370.1	Typhi	90370.1467_9	97084	99276	Chromosome	sin
90370.1	Typhi	90370.1467_9	106987	114190	Chromosome	rat
90370.1	Typhi	90370.1469_1	81756	82477	Chromosome	sop
90370.1	Typhi	90370.1469_1	283689	286031	Chromosome	sop
90370.1	Typhi	90370.1469_1	482399	484765	Chromosome	ssp
90370.1	Typhi	90370.1469_12	12417	14025	Chromosome	ent
90370.1	Typhi	90370.1469_12	20604	22296	Chromosome	fep
90370.1	Typhi	90370.1469_12	55039	56574	Chromosome	fim
90370.1	Typhi	90370.1469_13	21190	22143	Chromosome	sse
90370.1	Typhi	90370.1469_14	100073	101031	Chromosome	sop
90370.1	Typhi	90370.1469_16	53120	54954	Chromosome	ssa
90370.1	Typhi	90370.1469_16	65166	66634	Chromosome	sse
90370.1	Typhi	90370.1469_16	66650	67084	Chromosome	ssc
90370.1	Typhi	90370.1469_16	67136	68142	Chromosome	sse
90370.1	Typhi	90370.1469_16	69615	70088	Chromosome	ssc
90370.1	Typhi	90370.1469_16	70085	71008	Chromosome	sse
90370.1	Typhi	90370.1469_16	71211	72672	Chromosome	ssa
90370.1	Typhi	90370.1469_16	74148	74549	Chromosome	spi
90370.1	Typhi	90370.1469_17	24841	28135	Chromosome	vex
90370.1	Typhi	90370.1469_17	30795	35026	Chromosome	tvi
90370.1	Typhi	90370.1469_18	78393	79775	Chromosome	ste
90370.1	Typhi	90370.1469_19	35832	36675	Chromosome	csg
90370.1	Typhi	90370.1469_19	87654	89339	Chromosome	sop
90370.1	Typhi	90370.1469_19	90245	91120	Chromosome	pip
90370.1	Typhi	90370.1469_2	335011	337880	Chromosome	mis
90370.1	Typhi	90370.1469_2	341887	345528	Chromosome	mgt
90370.1	Typhi	90370.1469_26	40303	41313	Chromosome	sif
90370.1	Typhi	90370.1469_37	5186	5995	Chromosome	cdt
90370.1	Typhi	90370.1469_38	11031	12083	Chromosome	omp
90370.1	Typhi	90370.1469_5	11093	12145	Chromosome	pip
90370.1	Typhi	90370.1469_5	13885	14781	Chromosome	mig
90370.1	Typhi	90370.1469_5	96593	97732	Chromosome	org
90370.1	Typhi	90370.1469_5	98260	99320	Chromosome	prg
90370.1	Typhi	90370.1469_5	105331	106962	Chromosome	spt
90370.1	Typhi	90370.1469_5	106949	107341	Chromosome	sic
90370.1	Typhi	90370.1469_5	107939	111037	Chromosome	sip
90370.1	Typhi	90370.1469_5	114148	114645	Chromosome	sic
90370.1	Typhi	90370.1469_5	114783	116631	Chromosome	spa
90370.1	Typhi	90370.1469_5	118496	119949	Chromosome	inv
90370.1	Typhi	90370.1469_5	167263	168216	Chromosome	sop
90370.1	Typhi	90370.1469_6	30195	32462	Chromosome	slr
90370.1	Typhi	90370.1469_8	93076	93708	Chromosome	ste
90370.1	Typhi	90370.1469_8	115611	116561	Chromosome	sif
90370.1	Typhi	90370.1469_9	40838	48041	Chromosome	rat
90370.1	Typhi	90370.1469_9	55752	57944	Chromosome	sin
90370.1	Typhi	90370.147_1	30195	32462	Chromosome	slr
90370.1	Typhi	90370.147_10	97118	99310	Chromosome	sin
90370.1	Typhi	90370.147_10	107021	114224	Chromosome	rat
90370.1	Typhi	90370.147_11	44703	45653	Chromosome	sif
90370.1	Typhi	90370.147_11	67556	68188	Chromosome	ste
90370.1	Typhi	90370.147_12	134291	137932	Chromosome	mgt
90370.1	Typhi	90370.147_12	141939	144808	Chromosome	mis
90370.1	Typhi	90370.147_14	12417	14025	Chromosome	ent
90370.1	Typhi	90370.147_14	20604	22296	Chromosome	fep
90370.1	Typhi	90370.147_14	55039	56574	Chromosome	fim
90370.1	Typhi	90370.147_16	21190	22143	Chromosome	sse
90370.1	Typhi	90370.147_17	4207	6573	Chromosome	ssp
90370.1	Typhi	90370.147_18	78425	79807	Chromosome	ste
90370.1	Typhi	90370.147_19	1130	2005	Chromosome	pip
90370.1	Typhi	90370.147_19	2911	4596	Chromosome	sop
90370.1	Typhi	90370.147_19	51969	53245	Chromosome	csg
90370.1	Typhi	90370.147_2	81756	82477	Chromosome	sop
90370.1	Typhi	90370.147_2	283649	285991	Chromosome	sop
90370.1	Typhi	90370.147_24	40296	41306	Chromosome	sif
90370.1	Typhi	90370.147_25	17128	19454	Chromosome	tvi
90370.1	Typhi	90370.147_25	23754	25625	Chromosome	vex
90370.1	Typhi	90370.147_3	62188	63240	Chromosome	pip
90370.1	Typhi	90370.147_3	64980	65876	Chromosome	mig
90370.1	Typhi	90370.147_3	147665	148804	Chromosome	org
90370.1	Typhi	90370.147_3	149332	150392	Chromosome	prg
90370.1	Typhi	90370.147_3	156403	158034	Chromosome	spt
90370.1	Typhi	90370.147_3	158021	158413	Chromosome	sic
90370.1	Typhi	90370.147_3	159011	162109	Chromosome	sip
90370.1	Typhi	90370.147_3	165220	165717	Chromosome	sic
90370.1	Typhi	90370.147_3	165855	167703	Chromosome	spa
90370.1	Typhi	90370.147_3	169568	171021	Chromosome	inv
90370.1	Typhi	90370.147_3	218335	219288	Chromosome	sop
90370.1	Typhi	90370.147_34	5179	5988	Chromosome	cdt
90370.1	Typhi	90370.147_7	11031	12083	Chromosome	omp
90370.1	Typhi	90370.147_7	116831	117789	Chromosome	sop
90370.1	Typhi	90370.147_9	95858	97692	Chromosome	ssa
90370.1	Typhi	90370.147_9	107904	109372	Chromosome	sse
90370.1	Typhi	90370.147_9	109388	109822	Chromosome	ssc
90370.1	Typhi	90370.147_9	109874	110880	Chromosome	sse
90370.1	Typhi	90370.147_9	112353	112826	Chromosome	ssc
90370.1	Typhi	90370.147_9	112823	113746	Chromosome	sse
90370.1	Typhi	90370.147_9	113949	115410	Chromosome	ssa
90370.1	Typhi	90370.147_9	116886	117287	Chromosome	spi
90370.1	Typhi	90370.1471_1	81959	82680	Chromosome	sop
90370.1	Typhi	90370.1471_1	283870	286212	Chromosome	sop
90370.1	Typhi	90370.1471_1	482625	484991	Chromosome	ssp
90370.1	Typhi	90370.1471_10	97300	99492	Chromosome	sin
90370.1	Typhi	90370.1471_10	107203	114406	Chromosome	rat
90370.1	Typhi	90370.1471_13	88923	90192	Chromosome	fim
90370.1	Typhi	90370.1471_13	127128	128820	Chromosome	fep
90370.1	Typhi	90370.1471_13	135399	137007	Chromosome	ent
90370.1	Typhi	90370.1471_14	68831	69232	Chromosome	spi
90370.1	Typhi	90370.1471_14	69234	71919	Chromosome	ssa
90370.1	Typhi	90370.1471_14	72372	73295	Chromosome	sse
90370.1	Typhi	90370.1471_14	73292	73765	Chromosome	ssc
90370.1	Typhi	90370.1471_14	73768	75825	Chromosome	sse
90370.1	Typhi	90370.1471_14	76296	76730	Chromosome	ssc
90370.1	Typhi	90370.1471_14	76746	78214	Chromosome	sse
90370.1	Typhi	90370.1471_14	78308	78791	Chromosome	ssa
90370.1	Typhi	90370.1471_15	122634	123587	Chromosome	sse
90370.1	Typhi	90370.1471_17	18117	19499	Chromosome	ste
90370.1	Typhi	90370.1471_18	35792	36635	Chromosome	csg
90370.1	Typhi	90370.1471_18	87614	89299	Chromosome	sop
90370.1	Typhi	90370.1471_18	90205	91080	Chromosome	pip
90370.1	Typhi	90370.1471_2	335177	338046	Chromosome	mis
90370.1	Typhi	90370.1471_2	342053	345694	Chromosome	mgt
90370.1	Typhi	90370.1471_27	40303	41313	Chromosome	sif
90370.1	Typhi	90370.1471_28	24861	28155	Chromosome	vex
90370.1	Typhi	90370.1471_28	30815	35046	Chromosome	tvi
90370.1	Typhi	90370.1471_37	24949	25758	Chromosome	cdt
90370.1	Typhi	90370.1471_5	76681	77634	Chromosome	sop
90370.1	Typhi	90370.1471_5	116816	118365	Chromosome	inv
90370.1	Typhi	90370.1471_5	126401	127976	Chromosome	spa
90370.1	Typhi	90370.1471_5	130252	130749	Chromosome	sic
90370.1	Typhi	90370.1471_5	130752	133790	Chromosome	sip
90370.1	Typhi	90370.1471_5	137556	137948	Chromosome	sic
90370.1	Typhi	90370.1471_5	137935	139566	Chromosome	spt
90370.1	Typhi	90370.1471_5	144113	145558	Chromosome	prg
90370.1	Typhi	90370.1471_5	146609	147855	Chromosome	org
90370.1	Typhi	90370.1471_5	230093	230989	Chromosome	mig
90370.1	Typhi	90370.1471_5	232729	233781	Chromosome	pip
90370.1	Typhi	90370.1471_6	100132	101090	Chromosome	sop
90370.1	Typhi	90370.1471_6	205838	206890	Chromosome	omp
90370.1	Typhi	90370.1471_7	30178	32445	Chromosome	slr
90370.1	Typhi	90370.1471_9	93078	93710	Chromosome	ste
90370.1	Typhi	90370.1471_9	115613	116563	Chromosome	sif
90370.1	Typhi	90370.1472_1	4180	6546	Chromosome	ssp
90370.1	Typhi	90370.1472_1	202914	205256	Chromosome	sop
90370.1	Typhi	90370.1472_1	406428	407149	Chromosome	sop
90370.1	Typhi	90370.1472_10	57786	64989	Chromosome	rat
90370.1	Typhi	90370.1472_10	72700	74892	Chromosome	sin
90370.1	Typhi	90370.1472_11	93078	93710	Chromosome	ste
90370.1	Typhi	90370.1472_11	115613	116563	Chromosome	sif
90370.1	Typhi	90370.1472_14	12417	14025	Chromosome	ent
90370.1	Typhi	90370.1472_14	20604	22296	Chromosome	fep
90370.1	Typhi	90370.1472_14	55039	56574	Chromosome	fim
90370.1	Typhi	90370.1472_15	21284	22237	Chromosome	sse
90370.1	Typhi	90370.1472_16	66274	66675	Chromosome	spi
90370.1	Typhi	90370.1472_16	66677	69362	Chromosome	ssa
90370.1	Typhi	90370.1472_16	69815	70738	Chromosome	sse
90370.1	Typhi	90370.1472_16	70735	71208	Chromosome	ssc
90370.1	Typhi	90370.1472_16	71211	73268	Chromosome	sse
90370.1	Typhi	90370.1472_16	73739	74173	Chromosome	ssc
90370.1	Typhi	90370.1472_16	74189	75657	Chromosome	sse
90370.1	Typhi	90370.1472_16	75751	76234	Chromosome	ssa
90370.1	Typhi	90370.1472_17	1067	1942	Chromosome	pip
90370.1	Typhi	90370.1472_17	2848	4533	Chromosome	sop
90370.1	Typhi	90370.1472_17	51906	53182	Chromosome	csg
90370.1	Typhi	90370.1472_2	335034	337903	Chromosome	mis
90370.1	Typhi	90370.1472_2	341910	345551	Chromosome	mgt
90370.1	Typhi	90370.1472_20	18117	19499	Chromosome	ste
90370.1	Typhi	90370.1472_25	17101	19427	Chromosome	tvi
90370.1	Typhi	90370.1472_25	23727	25598	Chromosome	vex
90370.1	Typhi	90370.1472_26	40234	41244	Chromosome	sif
90370.1	Typhi	90370.1472_33	24928	25737	Chromosome	cdt
90370.1	Typhi	90370.1472_4	76585	77538	Chromosome	sop
90370.1	Typhi	90370.1472_4	116720	118269	Chromosome	inv
90370.1	Typhi	90370.1472_4	126305	127880	Chromosome	spa
90370.1	Typhi	90370.1472_4	130156	130653	Chromosome	sic
90370.1	Typhi	90370.1472_4	130656	133694	Chromosome	sip
90370.1	Typhi	90370.1472_4	137460	137852	Chromosome	sic
90370.1	Typhi	90370.1472_4	137839	139470	Chromosome	spt
90370.1	Typhi	90370.1472_4	144017	145462	Chromosome	prg
90370.1	Typhi	90370.1472_4	146513	147759	Chromosome	org
90370.1	Typhi	90370.1472_4	229997	230893	Chromosome	mig
90370.1	Typhi	90370.1472_4	232633	233685	Chromosome	pip
90370.1	Typhi	90370.1472_7	11024	12076	Chromosome	omp
90370.1	Typhi	90370.1472_7	116824	117782	Chromosome	sop
90370.1	Typhi	90370.1472_8	30195	32462	Chromosome	slr
90370.1	Typhi	90370.1473_1	4190	6556	Chromosome	ssp
90370.1	Typhi	90370.1473_1	202942	205284	Chromosome	sop
90370.1	Typhi	90370.1473_1	406542	407263	Chromosome	sop
90370.1	Typhi	90370.1473_10	58079	65282	Chromosome	rat
90370.1	Typhi	90370.1473_10	72993	75185	Chromosome	sin
90370.1	Typhi	90370.1473_11	44703	45653	Chromosome	sif
90370.1	Typhi	90370.1473_11	67556	68188	Chromosome	ste
90370.1	Typhi	90370.1473_13	88911	90180	Chromosome	fim
90370.1	Typhi	90370.1473_13	127116	128808	Chromosome	fep
90370.1	Typhi	90370.1473_13	135387	136995	Chromosome	ent
90370.1	Typhi	90370.1473_14	21242	22195	Chromosome	sse
90370.1	Typhi	90370.1473_15	26819	27777	Chromosome	sop
90370.1	Typhi	90370.1473_15	132530	133582	Chromosome	omp
90370.1	Typhi	90370.1473_17	98198	100524	Chromosome	tvi
90370.1	Typhi	90370.1473_17	104824	106695	Chromosome	vex
90370.1	Typhi	90370.1473_18	76782	78058	Chromosome	csg
90370.1	Typhi	90370.1473_2	47313	50954	Chromosome	mgt
90370.1	Typhi	90370.1473_2	54961	57830	Chromosome	mis
90370.1	Typhi	90370.1473_20	18180	19562	Chromosome	ste
90370.1	Typhi	90370.1473_24	14938	15948	Chromosome	sif
90370.1	Typhi	90370.1473_26	1130	2005	Chromosome	pip
90370.1	Typhi	90370.1473_26	2911	4596	Chromosome	sop
90370.1	Typhi	90370.1473_32	5179	5988	Chromosome	cdt
90370.1	Typhi	90370.1473_5	11105	12157	Chromosome	pip
90370.1	Typhi	90370.1473_5	13897	14793	Chromosome	mig
90370.1	Typhi	90370.1473_5	96582	97721	Chromosome	org
90370.1	Typhi	90370.1473_5	98249	99309	Chromosome	prg
90370.1	Typhi	90370.1473_5	105320	106951	Chromosome	spt
90370.1	Typhi	90370.1473_5	106938	107330	Chromosome	sic
90370.1	Typhi	90370.1473_5	107928	111026	Chromosome	sip
90370.1	Typhi	90370.1473_5	114137	114634	Chromosome	sic
90370.1	Typhi	90370.1473_5	114772	116620	Chromosome	spa
90370.1	Typhi	90370.1473_5	118485	119938	Chromosome	inv
90370.1	Typhi	90370.1473_5	167327	168280	Chromosome	sop
90370.1	Typhi	90370.1473_7	30195	32462	Chromosome	slr
90370.1	Typhi	90370.1473_9	95148	96982	Chromosome	ssa
90370.1	Typhi	90370.1473_9	107194	108662	Chromosome	sse
90370.1	Typhi	90370.1473_9	108678	109112	Chromosome	ssc
90370.1	Typhi	90370.1473_9	109164	110170	Chromosome	sse
90370.1	Typhi	90370.1473_9	111643	112116	Chromosome	ssc
90370.1	Typhi	90370.1473_9	112113	113036	Chromosome	sse
90370.1	Typhi	90370.1473_9	113239	114700	Chromosome	ssa
90370.1	Typhi	90370.1473_9	116176	116577	Chromosome	spi
90370.1	Typhi	90370.1474_1	81756	82477	Chromosome	sop
90370.1	Typhi	90370.1474_1	283649	285991	Chromosome	sop
90370.1	Typhi	90370.1474_1	482359	484725	Chromosome	ssp
90370.1	Typhi	90370.1474_10	57758	64961	Chromosome	rat
90370.1	Typhi	90370.1474_10	72672	74864	Chromosome	sin
90370.1	Typhi	90370.1474_11	93139	93771	Chromosome	ste
90370.1	Typhi	90370.1474_11	115674	116624	Chromosome	sif
90370.1	Typhi	90370.1474_13	88912	90181	Chromosome	fim
90370.1	Typhi	90370.1474_13	127117	128809	Chromosome	fep
90370.1	Typhi	90370.1474_13	135388	136996	Chromosome	ent
90370.1	Typhi	90370.1474_15	21190	22143	Chromosome	sse
90370.1	Typhi	90370.1474_16	11031	12083	Chromosome	omp
90370.1	Typhi	90370.1474_16	116831	117789	Chromosome	sop
90370.1	Typhi	90370.1474_17	18180	19562	Chromosome	ste
90370.1	Typhi	90370.1474_2	47221	50862	Chromosome	mgt
90370.1	Typhi	90370.1474_2	54869	57738	Chromosome	mis
90370.1	Typhi	90370.1474_25	40296	41306	Chromosome	sif
90370.1	Typhi	90370.1474_26	24845	28139	Chromosome	vex
90370.1	Typhi	90370.1474_26	30799	35030	Chromosome	tvi
90370.1	Typhi	90370.1474_29	44060	45745	Chromosome	sop
90370.1	Typhi	90370.1474_29	46651	47526	Chromosome	pip
90370.1	Typhi	90370.1474_3	76704	77657	Chromosome	sop
90370.1	Typhi	90370.1474_3	116839	118388	Chromosome	inv
90370.1	Typhi	90370.1474_3	126424	127999	Chromosome	spa
90370.1	Typhi	90370.1474_3	130275	130772	Chromosome	sic
90370.1	Typhi	90370.1474_3	130775	133813	Chromosome	sip
90370.1	Typhi	90370.1474_3	137579	137971	Chromosome	sic
90370.1	Typhi	90370.1474_3	137958	139589	Chromosome	spt
90370.1	Typhi	90370.1474_3	144136	145581	Chromosome	prg
90370.1	Typhi	90370.1474_3	146632	147878	Chromosome	org
90370.1	Typhi	90370.1474_3	230116	231012	Chromosome	mig
90370.1	Typhi	90370.1474_3	232752	233804	Chromosome	pip
90370.1	Typhi	90370.1474_32	35806	36649	Chromosome	csg
90370.1	Typhi	90370.1474_36	24970	25779	Chromosome	cdt
90370.1	Typhi	90370.1474_8	173782	176049	Chromosome	slr
90370.1	Typhi	90370.1474_9	68899	69300	Chromosome	spi
90370.1	Typhi	90370.1474_9	69302	71987	Chromosome	ssa
90370.1	Typhi	90370.1474_9	72440	73363	Chromosome	sse
90370.1	Typhi	90370.1474_9	73360	73833	Chromosome	ssc
90370.1	Typhi	90370.1474_9	73836	75893	Chromosome	sse
90370.1	Typhi	90370.1474_9	76364	76798	Chromosome	ssc
90370.1	Typhi	90370.1474_9	76814	78282	Chromosome	sse
90370.1	Typhi	90370.1474_9	78376	78859	Chromosome	ssa
90370.1	Typhi	90370.1475_1	4184	6550	Chromosome	ssp
90370.1	Typhi	90370.1475_1	202909	205251	Chromosome	sop
90370.1	Typhi	90370.1475_1	383910	384631	Chromosome	sop
90370.1	Typhi	90370.1475_10	94887	95519	Chromosome	ste
90370.1	Typhi	90370.1475_10	117422	118372	Chromosome	sif
90370.1	Typhi	90370.1475_11	97166	99358	Chromosome	sin
90370.1	Typhi	90370.1475_11	107069	114272	Chromosome	rat
90370.1	Typhi	90370.1475_13	88881	90150	Chromosome	fim
90370.1	Typhi	90370.1475_13	127086	128778	Chromosome	fep
90370.1	Typhi	90370.1475_13	135357	136965	Chromosome	ent
90370.1	Typhi	90370.1475_14	21173	22126	Chromosome	sse
90370.1	Typhi	90370.1475_17	98043	100369	Chromosome	tvi
90370.1	Typhi	90370.1475_17	104669	106540	Chromosome	vex
90370.1	Typhi	90370.1475_18	47252	50893	Chromosome	mgt
90370.1	Typhi	90370.1475_18	54900	57769	Chromosome	mis
90370.1	Typhi	90370.1475_20	18180	19562	Chromosome	ste
90370.1	Typhi	90370.1475_26	40296	41306	Chromosome	sif
90370.1	Typhi	90370.1475_28	1130	2005	Chromosome	pip
90370.1	Typhi	90370.1475_28	2911	4596	Chromosome	sop
90370.1	Typhi	90370.1475_31	3336	4612	Chromosome	csg
90370.1	Typhi	90370.1475_37	5179	5988	Chromosome	cdt
90370.1	Typhi	90370.1475_5	76598	77551	Chromosome	sop
90370.1	Typhi	90370.1475_5	116728	118277	Chromosome	inv
90370.1	Typhi	90370.1475_5	126313	127888	Chromosome	spa
90370.1	Typhi	90370.1475_5	130164	130661	Chromosome	sic
90370.1	Typhi	90370.1475_5	130664	133702	Chromosome	sip
90370.1	Typhi	90370.1475_5	137468	137860	Chromosome	sic
90370.1	Typhi	90370.1475_5	137847	139478	Chromosome	spt
90370.1	Typhi	90370.1475_5	144025	145470	Chromosome	prg
90370.1	Typhi	90370.1475_5	146521	147767	Chromosome	org
90370.1	Typhi	90370.1475_5	230024	230920	Chromosome	mig
90370.1	Typhi	90370.1475_5	232660	233712	Chromosome	pip
90370.1	Typhi	90370.1475_6	10992	12044	Chromosome	omp
90370.1	Typhi	90370.1475_6	116780	117738	Chromosome	sop
90370.1	Typhi	90370.1475_7	173908	176174	Chromosome	slr
90370.1	Typhi	90370.1475_9	94990	96824	Chromosome	ssa
90370.1	Typhi	90370.1475_9	107079	108547	Chromosome	sse
90370.1	Typhi	90370.1475_9	108563	108997	Chromosome	ssc
90370.1	Typhi	90370.1475_9	109049	110055	Chromosome	sse
90370.1	Typhi	90370.1475_9	111528	112001	Chromosome	ssc
90370.1	Typhi	90370.1475_9	111998	112921	Chromosome	sse
90370.1	Typhi	90370.1475_9	113124	114585	Chromosome	ssa
90370.1	Typhi	90370.1475_9	116061	116462	Chromosome	spi
90370.1	Typhi	90370.1476_1	4177	6543	Chromosome	ssp
90370.1	Typhi	90370.1476_1	202911	205253	Chromosome	sop
90370.1	Typhi	90370.1476_1	406344	407065	Chromosome	sop
90370.1	Typhi	90370.1476_10	68913	69314	Chromosome	spi
90370.1	Typhi	90370.1476_10	69316	72001	Chromosome	ssa
90370.1	Typhi	90370.1476_10	72454	73377	Chromosome	sse
90370.1	Typhi	90370.1476_10	73374	73847	Chromosome	ssc
90370.1	Typhi	90370.1476_10	73850	75907	Chromosome	sse
90370.1	Typhi	90370.1476_10	76378	76812	Chromosome	ssc
90370.1	Typhi	90370.1476_10	76828	78296	Chromosome	sse
90370.1	Typhi	90370.1476_10	78390	78873	Chromosome	ssa
90370.1	Typhi	90370.1476_11	57758	64961	Chromosome	rat
90370.1	Typhi	90370.1476_11	72672	74864	Chromosome	sin
90370.1	Typhi	90370.1476_12	93074	93706	Chromosome	ste
90370.1	Typhi	90370.1476_12	115609	116559	Chromosome	sif
90370.1	Typhi	90370.1476_14	88928	90197	Chromosome	fim
90370.1	Typhi	90370.1476_14	127133	128825	Chromosome	fep
90370.1	Typhi	90370.1476_14	135404	137012	Chromosome	ent
90370.1	Typhi	90370.1476_16	122561	123514	Chromosome	sse
90370.1	Typhi	90370.1476_17	24839	28133	Chromosome	vex
90370.1	Typhi	90370.1476_17	30793	35024	Chromosome	tvi
90370.1	Typhi	90370.1476_18	78359	79741	Chromosome	ste
90370.1	Typhi	90370.1476_2	47244	50885	Chromosome	mgt
90370.1	Typhi	90370.1476_2	54892	57761	Chromosome	mis
90370.1	Typhi	90370.1476_20	1137	2012	Chromosome	pip
90370.1	Typhi	90370.1476_20	2918	4603	Chromosome	sop
90370.1	Typhi	90370.1476_20	51976	53252	Chromosome	csg
90370.1	Typhi	90370.1476_26	40310	41320	Chromosome	sif
90370.1	Typhi	90370.1476_3	18923	19975	Chromosome	pip
90370.1	Typhi	90370.1476_3	21715	22611	Chromosome	mig
90370.1	Typhi	90370.1476_3	104400	105539	Chromosome	org
90370.1	Typhi	90370.1476_3	106067	107127	Chromosome	prg
90370.1	Typhi	90370.1476_3	113138	114769	Chromosome	spt
90370.1	Typhi	90370.1476_3	114756	115148	Chromosome	sic
90370.1	Typhi	90370.1476_3	115746	118844	Chromosome	sip
90370.1	Typhi	90370.1476_3	121955	122452	Chromosome	sic
90370.1	Typhi	90370.1476_3	122590	124438	Chromosome	spa
90370.1	Typhi	90370.1476_3	126303	127756	Chromosome	inv
90370.1	Typhi	90370.1476_3	175070	176023	Chromosome	sop
90370.1	Typhi	90370.1476_35	24951	25760	Chromosome	cdt
90370.1	Typhi	90370.1476_6	100100	101058	Chromosome	sop
90370.1	Typhi	90370.1476_6	205806	206858	Chromosome	omp
90370.1	Typhi	90370.1476_9	30195	32462	Chromosome	slr
90370.1	Typhi	90370.1479_1	4184	6550	Chromosome	ssp
90370.1	Typhi	90370.1479_1	203014	205356	Chromosome	sop
90370.1	Typhi	90370.1479_1	406594	407315	Chromosome	sop
90370.1	Typhi	90370.1479_10	93139	93771	Chromosome	ste
90370.1	Typhi	90370.1479_10	115674	116624	Chromosome	sif
90370.1	Typhi	90370.1479_12	12402	14010	Chromosome	ent
90370.1	Typhi	90370.1479_12	20589	22281	Chromosome	fep
90370.1	Typhi	90370.1479_12	55024	56559	Chromosome	fim
90370.1	Typhi	90370.1479_13	68899	69300	Chromosome	spi
90370.1	Typhi	90370.1479_13	69302	71987	Chromosome	ssa
90370.1	Typhi	90370.1479_13	72440	73363	Chromosome	sse
90370.1	Typhi	90370.1479_13	73360	73833	Chromosome	ssc
90370.1	Typhi	90370.1479_13	73836	75893	Chromosome	sse
90370.1	Typhi	90370.1479_13	76364	76798	Chromosome	ssc
90370.1	Typhi	90370.1479_13	76814	78282	Chromosome	sse
90370.1	Typhi	90370.1479_13	78376	78859	Chromosome	ssa
90370.1	Typhi	90370.1479_14	21165	22118	Chromosome	sse
90370.1	Typhi	90370.1479_15	100061	101019	Chromosome	sop
90370.1	Typhi	90370.1479_17	24847	28141	Chromosome	vex
90370.1	Typhi	90370.1479_17	30801	35032	Chromosome	tvi
90370.1	Typhi	90370.1479_19	78425	79807	Chromosome	ste
90370.1	Typhi	90370.1479_2	47252	50893	Chromosome	mgt
90370.1	Typhi	90370.1479_2	54900	57769	Chromosome	mis
90370.1	Typhi	90370.1479_20	35809	36652	Chromosome	csg
90370.1	Typhi	90370.1479_20	87728	89413	Chromosome	sop
90370.1	Typhi	90370.1479_20	90319	91194	Chromosome	pip
90370.1	Typhi	90370.1479_24	14900	15910	Chromosome	sif
90370.1	Typhi	90370.1479_33	24935	25744	Chromosome	cdt
90370.1	Typhi	90370.1479_34	17068	18120	Chromosome	omp
90370.1	Typhi	90370.1479_5	76704	77657	Chromosome	sop
90370.1	Typhi	90370.1479_5	116839	118388	Chromosome	inv
90370.1	Typhi	90370.1479_5	126424	127999	Chromosome	spa
90370.1	Typhi	90370.1479_5	130275	130772	Chromosome	sic
90370.1	Typhi	90370.1479_5	130775	133813	Chromosome	sip
90370.1	Typhi	90370.1479_5	137579	137971	Chromosome	sic
90370.1	Typhi	90370.1479_5	137958	139589	Chromosome	spt
90370.1	Typhi	90370.1479_5	144136	145581	Chromosome	prg
90370.1	Typhi	90370.1479_5	146632	147878	Chromosome	org
90370.1	Typhi	90370.1479_5	230116	231012	Chromosome	mig
90370.1	Typhi	90370.1479_5	232752	233804	Chromosome	pip
90370.1	Typhi	90370.1479_7	173880	176147	Chromosome	slr
90370.1	Typhi	90370.1479_9	97092	99284	Chromosome	sin
90370.1	Typhi	90370.1479_9	106995	114198	Chromosome	rat
90370.1	Typhi	90370.148_1	81907	82628	Chromosome	sop
90370.1	Typhi	90370.148_1	285242	287584	Chromosome	sop
90370.1	Typhi	90370.148_1	484438	486804	Chromosome	ssp
90370.1	Typhi	90370.148_10	93234	95068	Chromosome	ssa
90370.1	Typhi	90370.148_10	105280	106748	Chromosome	sse
90370.1	Typhi	90370.148_10	106764	107198	Chromosome	ssc
90370.1	Typhi	90370.148_10	107250	108256	Chromosome	sse
90370.1	Typhi	90370.148_10	109729	110202	Chromosome	ssc
90370.1	Typhi	90370.148_10	110199	111122	Chromosome	sse
90370.1	Typhi	90370.148_10	111325	112786	Chromosome	ssa
90370.1	Typhi	90370.148_10	114262	114663	Chromosome	spi
90370.1	Typhi	90370.148_11	94881	95513	Chromosome	ste
90370.1	Typhi	90370.148_11	117483	118433	Chromosome	sif
90370.1	Typhi	90370.148_12	134348	135301	Chromosome	sse
90370.1	Typhi	90370.148_14	88934	90203	Chromosome	fim
90370.1	Typhi	90370.148_14	127139	128831	Chromosome	fep
90370.1	Typhi	90370.148_14	135410	136260	Chromosome	ent
90370.1	Typhi	90370.148_16	24843	28137	Chromosome	vex
90370.1	Typhi	90370.148_16	30797	35028	Chromosome	tvi
90370.1	Typhi	90370.148_17	100345	101303	Chromosome	sop
90370.1	Typhi	90370.148_19	90759	91811	Chromosome	omp
90370.1	Typhi	90370.148_2	335154	338023	Chromosome	mis
90370.1	Typhi	90370.148_2	342030	345671	Chromosome	mgt
90370.1	Typhi	90370.148_20	18180	19562	Chromosome	ste
90370.1	Typhi	90370.148_23	14905	15915	Chromosome	sif
90370.1	Typhi	90370.148_25	1063	1938	Chromosome	pip
90370.1	Typhi	90370.148_25	2844	4529	Chromosome	sop
90370.1	Typhi	90370.148_27	35873	36716	Chromosome	csg
90370.1	Typhi	90370.148_32	24962	25771	Chromosome	cdt
90370.1	Typhi	90370.148_5	11091	12143	Chromosome	pip
90370.1	Typhi	90370.148_5	13883	14779	Chromosome	mig
90370.1	Typhi	90370.148_5	96568	97707	Chromosome	org
90370.1	Typhi	90370.148_5	98235	99295	Chromosome	prg
90370.1	Typhi	90370.148_5	105306	106937	Chromosome	spt
90370.1	Typhi	90370.148_5	106924	107316	Chromosome	sic
90370.1	Typhi	90370.148_5	108301	111069	Chromosome	sip
90370.1	Typhi	90370.148_5	114180	114677	Chromosome	sic
90370.1	Typhi	90370.148_5	114815	116663	Chromosome	spa
90370.1	Typhi	90370.148_5	118528	119981	Chromosome	inv
90370.1	Typhi	90370.148_5	167295	168248	Chromosome	sop
90370.1	Typhi	90370.148_6	97374	99566	Chromosome	sin
90370.1	Typhi	90370.148_6	107277	114480	Chromosome	rat
90370.1	Typhi	90370.148_8	174023	176290	Chromosome	slr
90370.1	Typhi	90370.1483_1	4182	6548	Chromosome	ssp
90370.1	Typhi	90370.1483_1	202916	205258	Chromosome	sop
90370.1	Typhi	90370.1483_1	406430	407151	Chromosome	sop
90370.1	Typhi	90370.1483_10	57725	64928	Chromosome	rat
90370.1	Typhi	90370.1483_10	72639	74831	Chromosome	sin
90370.1	Typhi	90370.1483_13	14905	15858	Chromosome	sse
90370.1	Typhi	90370.1483_14	24850	28144	Chromosome	vex
90370.1	Typhi	90370.1483_14	30804	35035	Chromosome	tvi
90370.1	Typhi	90370.1483_18	18180	19562	Chromosome	ste
90370.1	Typhi	90370.1483_19	88914	90183	Chromosome	fim
90370.1	Typhi	90370.1483_2	335159	338028	Chromosome	mis
90370.1	Typhi	90370.1483_2	342035	345676	Chromosome	mgt
90370.1	Typhi	90370.1483_20	35820	36663	Chromosome	csg
90370.1	Typhi	90370.1483_20	87642	89327	Chromosome	sop
90370.1	Typhi	90370.1483_20	90233	91108	Chromosome	pip
90370.1	Typhi	90370.1483_21	44703	45653	Chromosome	sif
90370.1	Typhi	90370.1483_21	67556	68188	Chromosome	ste
90370.1	Typhi	90370.1483_27	70	1596	Chromosome	fim
90370.1	Typhi	90370.1483_27	34339	36031	Chromosome	fep
90370.1	Typhi	90370.1483_27	42610	44218	Chromosome	ent
90370.1	Typhi	90370.1483_28	14980	15990	Chromosome	sif
90370.1	Typhi	90370.1483_34	24935	25744	Chromosome	cdt
90370.1	Typhi	90370.1483_5	76704	77657	Chromosome	sop
90370.1	Typhi	90370.1483_5	116839	118388	Chromosome	inv
90370.1	Typhi	90370.1483_5	126424	127999	Chromosome	spa
90370.1	Typhi	90370.1483_5	130275	130772	Chromosome	sic
90370.1	Typhi	90370.1483_5	130775	133813	Chromosome	sip
90370.1	Typhi	90370.1483_5	137579	137971	Chromosome	sic
90370.1	Typhi	90370.1483_5	137958	139589	Chromosome	spt
90370.1	Typhi	90370.1483_5	144136	145581	Chromosome	prg
90370.1	Typhi	90370.1483_5	146632	147878	Chromosome	org
90370.1	Typhi	90370.1483_5	230147	231043	Chromosome	mig
90370.1	Typhi	90370.1483_5	232783	233835	Chromosome	pip
90370.1	Typhi	90370.1483_6	100131	101089	Chromosome	sop
90370.1	Typhi	90370.1483_6	205885	206937	Chromosome	omp
90370.1	Typhi	90370.1483_7	173927	176194	Chromosome	slr
90370.1	Typhi	90370.1483_9	95053	96887	Chromosome	ssa
90370.1	Typhi	90370.1483_9	107099	108567	Chromosome	sse
90370.1	Typhi	90370.1483_9	108583	109017	Chromosome	ssc
90370.1	Typhi	90370.1483_9	109069	110075	Chromosome	sse
90370.1	Typhi	90370.1483_9	111548	112021	Chromosome	ssc
90370.1	Typhi	90370.1483_9	112018	112941	Chromosome	sse
90370.1	Typhi	90370.1483_9	113144	114605	Chromosome	ssa
90370.1	Typhi	90370.1483_9	116081	116482	Chromosome	spi
90370.1	Typhi	90370.1485_1	81798	82519	Chromosome	sop
90370.1	Typhi	90370.1485_1	261132	263474	Chromosome	sop
90370.1	Typhi	90370.1485_1	459842	462208	Chromosome	ssp
90370.1	Typhi	90370.1485_10	97165	99357	Chromosome	sin
90370.1	Typhi	90370.1485_10	107068	114271	Chromosome	rat
90370.1	Typhi	90370.1485_11	101869	102501	Chromosome	ste
90370.1	Typhi	90370.1485_11	124404	125354	Chromosome	sif
90370.1	Typhi	90370.1485_13	12380	13988	Chromosome	ent
90370.1	Typhi	90370.1485_13	20567	22259	Chromosome	fep
90370.1	Typhi	90370.1485_13	55002	56537	Chromosome	fim
90370.1	Typhi	90370.1485_14	21232	22185	Chromosome	sse
90370.1	Typhi	90370.1485_17	47246	50887	Chromosome	mgt
90370.1	Typhi	90370.1485_17	54894	57763	Chromosome	mis
90370.1	Typhi	90370.1485_19	78362	79744	Chromosome	ste
90370.1	Typhi	90370.1485_26	14980	15990	Chromosome	sif
90370.1	Typhi	90370.1485_27	1068	1943	Chromosome	pip
90370.1	Typhi	90370.1485_27	2849	4534	Chromosome	sop
90370.1	Typhi	90370.1485_30	6328	8654	Chromosome	tvi
90370.1	Typhi	90370.1485_30	12954	14825	Chromosome	vex
90370.1	Typhi	90370.1485_31	3331	4607	Chromosome	csg
90370.1	Typhi	90370.1485_37	5117	5926	Chromosome	cdt
90370.1	Typhi	90370.1485_5	76641	77594	Chromosome	sop
90370.1	Typhi	90370.1485_5	116788	118337	Chromosome	inv
90370.1	Typhi	90370.1485_5	126373	127948	Chromosome	spa
90370.1	Typhi	90370.1485_5	130224	130721	Chromosome	sic
90370.1	Typhi	90370.1485_5	130724	133762	Chromosome	sip
90370.1	Typhi	90370.1485_5	137528	137920	Chromosome	sic
90370.1	Typhi	90370.1485_5	137907	139538	Chromosome	spt
90370.1	Typhi	90370.1485_5	144085	145530	Chromosome	prg
90370.1	Typhi	90370.1485_5	146581	147827	Chromosome	org
90370.1	Typhi	90370.1485_5	230045	230941	Chromosome	mig
90370.1	Typhi	90370.1485_5	232681	233733	Chromosome	pip
90370.1	Typhi	90370.1485_6	99866	100824	Chromosome	sop
90370.1	Typhi	90370.1485_6	205560	206612	Chromosome	omp
90370.1	Typhi	90370.1485_7	30237	32504	Chromosome	slr
90370.1	Typhi	90370.1485_9	95148	96982	Chromosome	ssa
90370.1	Typhi	90370.1485_9	107194	108662	Chromosome	sse
90370.1	Typhi	90370.1485_9	108678	109112	Chromosome	ssc
90370.1	Typhi	90370.1485_9	109164	110170	Chromosome	sse
90370.1	Typhi	90370.1485_9	111643	112116	Chromosome	ssc
90370.1	Typhi	90370.1485_9	112113	113036	Chromosome	sse
90370.1	Typhi	90370.1485_9	113239	114700	Chromosome	ssa
90370.1	Typhi	90370.1485_9	116176	116577	Chromosome	spi
90370.1	Typhi	90370.1486_1	4184	6550	Chromosome	ssp
90370.1	Typhi	90370.1486_1	202950	205292	Chromosome	sop
90370.1	Typhi	90370.1486_1	406486	407207	Chromosome	sop
90370.1	Typhi	90370.1486_10	93153	93785	Chromosome	ste
90370.1	Typhi	90370.1486_10	115688	116638	Chromosome	sif
90370.1	Typhi	90370.1486_12	97092	99284	Chromosome	sin
90370.1	Typhi	90370.1486_12	106995	114198	Chromosome	rat
90370.1	Typhi	90370.1486_15	88907	90176	Chromosome	fim
90370.1	Typhi	90370.1486_15	127112	128804	Chromosome	fep
90370.1	Typhi	90370.1486_15	135383	136991	Chromosome	ent
90370.1	Typhi	90370.1486_16	122641	123594	Chromosome	sse
90370.1	Typhi	90370.1486_18	24866	28160	Chromosome	vex
90370.1	Typhi	90370.1486_18	30820	35051	Chromosome	tvi
90370.1	Typhi	90370.1486_19	78459	79841	Chromosome	ste
90370.1	Typhi	90370.1486_20	1118	1993	Chromosome	pip
90370.1	Typhi	90370.1486_20	2899	4584	Chromosome	sop
90370.1	Typhi	90370.1486_20	51957	53233	Chromosome	csg
90370.1	Typhi	90370.1486_27	40310	41320	Chromosome	sif
90370.1	Typhi	90370.1486_36	5120	5929	Chromosome	cdt
90370.1	Typhi	90370.1486_4	76704	77657	Chromosome	sop
90370.1	Typhi	90370.1486_4	116839	118388	Chromosome	inv
90370.1	Typhi	90370.1486_4	126424	127999	Chromosome	spa
90370.1	Typhi	90370.1486_4	130275	130772	Chromosome	sic
90370.1	Typhi	90370.1486_4	130775	133813	Chromosome	sip
90370.1	Typhi	90370.1486_4	137579	137971	Chromosome	sic
90370.1	Typhi	90370.1486_4	137958	139589	Chromosome	spt
90370.1	Typhi	90370.1486_4	144136	145581	Chromosome	prg
90370.1	Typhi	90370.1486_4	146632	147878	Chromosome	org
90370.1	Typhi	90370.1486_4	230108	231004	Chromosome	mig
90370.1	Typhi	90370.1486_4	232744	233796	Chromosome	pip
90370.1	Typhi	90370.1486_5	178416	181285	Chromosome	mis
90370.1	Typhi	90370.1486_5	185292	188933	Chromosome	mgt
90370.1	Typhi	90370.1486_6	11021	12073	Chromosome	omp
90370.1	Typhi	90370.1486_6	116821	117779	Chromosome	sop
90370.1	Typhi	90370.1486_7	173874	176141	Chromosome	slr
90370.1	Typhi	90370.1486_9	68913	69314	Chromosome	spi
90370.1	Typhi	90370.1486_9	69316	72001	Chromosome	ssa
90370.1	Typhi	90370.1486_9	72454	73377	Chromosome	sse
90370.1	Typhi	90370.1486_9	73374	73847	Chromosome	ssc
90370.1	Typhi	90370.1486_9	73850	75907	Chromosome	sse
90370.1	Typhi	90370.1486_9	76378	76812	Chromosome	ssc
90370.1	Typhi	90370.1486_9	76828	78296	Chromosome	sse
90370.1	Typhi	90370.1486_9	78390	78873	Chromosome	ssa
90370.1	Typhi	90370.1487_1	73613	77254	Chromosome	mgt
90370.1	Typhi	90370.1487_1	81261	84130	Chromosome	mis
90370.1	Typhi	90370.1487_10	94603	96437	Chromosome	ssa
90370.1	Typhi	90370.1487_10	106649	108117	Chromosome	sse
90370.1	Typhi	90370.1487_10	108133	108567	Chromosome	ssc
90370.1	Typhi	90370.1487_10	108619	109625	Chromosome	sse
90370.1	Typhi	90370.1487_10	111098	111571	Chromosome	ssc
90370.1	Typhi	90370.1487_10	111568	112491	Chromosome	sse
90370.1	Typhi	90370.1487_10	112694	114155	Chromosome	ssa
90370.1	Typhi	90370.1487_10	115631	116032	Chromosome	spi
90370.1	Typhi	90370.1487_11	97165	99357	Chromosome	sin
90370.1	Typhi	90370.1487_11	107068	114271	Chromosome	rat
90370.1	Typhi	90370.1487_12	93139	93771	Chromosome	ste
90370.1	Typhi	90370.1487_12	115674	116624	Chromosome	sif
90370.1	Typhi	90370.1487_14	12404	14012	Chromosome	ent
90370.1	Typhi	90370.1487_14	20591	22283	Chromosome	fep
90370.1	Typhi	90370.1487_14	55026	56561	Chromosome	fim
90370.1	Typhi	90370.1487_16	122596	123549	Chromosome	sse
90370.1	Typhi	90370.1487_17	24855	28149	Chromosome	vex
90370.1	Typhi	90370.1487_17	30809	35040	Chromosome	tvi
90370.1	Typhi	90370.1487_18	102866	105232	Chromosome	ssp
90370.1	Typhi	90370.1487_19	78425	79807	Chromosome	ste
90370.1	Typhi	90370.1487_2	81959	82680	Chromosome	sop
90370.1	Typhi	90370.1487_2	283852	286194	Chromosome	sop
90370.1	Typhi	90370.1487_20	1130	2005	Chromosome	pip
90370.1	Typhi	90370.1487_20	2911	4596	Chromosome	sop
90370.1	Typhi	90370.1487_20	51969	53245	Chromosome	csg
90370.1	Typhi	90370.1487_25	14925	15935	Chromosome	sif
90370.1	Typhi	90370.1487_34	24969	25778	Chromosome	cdt
90370.1	Typhi	90370.1487_5	22666	23718	Chromosome	pip
90370.1	Typhi	90370.1487_5	25458	26354	Chromosome	mig
90370.1	Typhi	90370.1487_5	108143	109282	Chromosome	org
90370.1	Typhi	90370.1487_5	109810	110870	Chromosome	prg
90370.1	Typhi	90370.1487_5	116881	118512	Chromosome	spt
90370.1	Typhi	90370.1487_5	118499	118891	Chromosome	sic
90370.1	Typhi	90370.1487_5	119489	122587	Chromosome	sip
90370.1	Typhi	90370.1487_5	125698	126195	Chromosome	sic
90370.1	Typhi	90370.1487_5	126333	128181	Chromosome	spa
90370.1	Typhi	90370.1487_5	130046	131499	Chromosome	inv
90370.1	Typhi	90370.1487_5	178813	179766	Chromosome	sop
90370.1	Typhi	90370.1487_7	100093	101051	Chromosome	sop
90370.1	Typhi	90370.1487_7	205799	206851	Chromosome	omp
90370.1	Typhi	90370.1487_8	173854	176121	Chromosome	slr
90370.1	Typhi	90370.1488_1	81959	82680	Chromosome	sop
90370.1	Typhi	90370.1488_1	283851	286193	Chromosome	sop
90370.1	Typhi	90370.1488_1	482561	484927	Chromosome	ssp
90370.1	Typhi	90370.1488_10	97104	99296	Chromosome	sin
90370.1	Typhi	90370.1488_10	107007	114210	Chromosome	rat
90370.1	Typhi	90370.1488_11	93107	93739	Chromosome	ste
90370.1	Typhi	90370.1488_11	115642	116592	Chromosome	sif
90370.1	Typhi	90370.1488_13	88861	90130	Chromosome	fim
90370.1	Typhi	90370.1488_13	127066	128758	Chromosome	fep
90370.1	Typhi	90370.1488_13	135337	136945	Chromosome	ent
90370.1	Typhi	90370.1488_14	56035	57869	Chromosome	ssa
90370.1	Typhi	90370.1488_14	68081	69549	Chromosome	sse
90370.1	Typhi	90370.1488_14	69565	69999	Chromosome	ssc
90370.1	Typhi	90370.1488_14	70051	71057	Chromosome	sse
90370.1	Typhi	90370.1488_14	72530	73003	Chromosome	ssc
90370.1	Typhi	90370.1488_14	73000	73923	Chromosome	sse
90370.1	Typhi	90370.1488_14	74126	75587	Chromosome	ssa
90370.1	Typhi	90370.1488_14	77063	77464	Chromosome	spi
90370.1	Typhi	90370.1488_15	21163	22116	Chromosome	sse
90370.1	Typhi	90370.1488_17	24841	28135	Chromosome	vex
90370.1	Typhi	90370.1488_17	30795	35026	Chromosome	tvi
90370.1	Typhi	90370.1488_19	78361	79743	Chromosome	ste
90370.1	Typhi	90370.1488_2	47246	50887	Chromosome	mgt
90370.1	Typhi	90370.1488_2	54894	57763	Chromosome	mis
90370.1	Typhi	90370.1488_20	1065	1940	Chromosome	pip
90370.1	Typhi	90370.1488_20	2846	4531	Chromosome	sop
90370.1	Typhi	90370.1488_20	51904	53180	Chromosome	csg
90370.1	Typhi	90370.1488_24	14893	15903	Chromosome	sif
90370.1	Typhi	90370.1488_32	24926	25735	Chromosome	cdt
90370.1	Typhi	90370.1488_5	76718	77671	Chromosome	sop
90370.1	Typhi	90370.1488_5	116853	118402	Chromosome	inv
90370.1	Typhi	90370.1488_5	126438	128013	Chromosome	spa
90370.1	Typhi	90370.1488_5	130289	130786	Chromosome	sic
90370.1	Typhi	90370.1488_5	130789	133827	Chromosome	sip
90370.1	Typhi	90370.1488_5	137593	137985	Chromosome	sic
90370.1	Typhi	90370.1488_5	137972	139603	Chromosome	spt
90370.1	Typhi	90370.1488_5	144150	145595	Chromosome	prg
90370.1	Typhi	90370.1488_5	146646	147892	Chromosome	org
90370.1	Typhi	90370.1488_5	229852	230748	Chromosome	mig
90370.1	Typhi	90370.1488_5	232488	233540	Chromosome	pip
90370.1	Typhi	90370.1488_7	100107	101065	Chromosome	sop
90370.1	Typhi	90370.1488_7	205813	206865	Chromosome	omp
90370.1	Typhi	90370.1488_8	30154	32421	Chromosome	slr
90370.1	Typhi	90370.1489_1	4182	6548	Chromosome	ssp
90370.1	Typhi	90370.1489_1	202999	205341	Chromosome	sop
90370.1	Typhi	90370.1489_1	406667	407388	Chromosome	sop
90370.1	Typhi	90370.1489_10	44754	45704	Chromosome	sif
90370.1	Typhi	90370.1489_10	67607	68239	Chromosome	ste
90370.1	Typhi	90370.1489_13	12378	13986	Chromosome	ent
90370.1	Typhi	90370.1489_13	20565	22257	Chromosome	fep
90370.1	Typhi	90370.1489_13	55000	56535	Chromosome	fim
90370.1	Typhi	90370.1489_14	56012	57846	Chromosome	ssa
90370.1	Typhi	90370.1489_14	68058	69526	Chromosome	sse
90370.1	Typhi	90370.1489_14	69542	69976	Chromosome	ssc
90370.1	Typhi	90370.1489_14	70028	71034	Chromosome	sse
90370.1	Typhi	90370.1489_14	72507	72980	Chromosome	ssc
90370.1	Typhi	90370.1489_14	72977	73900	Chromosome	sse
90370.1	Typhi	90370.1489_14	74103	75564	Chromosome	ssa
90370.1	Typhi	90370.1489_14	77040	77441	Chromosome	spi
90370.1	Typhi	90370.1489_15	21158	22111	Chromosome	sse
90370.1	Typhi	90370.1489_17	98135	100461	Chromosome	tvi
90370.1	Typhi	90370.1489_17	104761	106632	Chromosome	vex
90370.1	Typhi	90370.1489_19	78420	79802	Chromosome	ste
90370.1	Typhi	90370.1489_2	335110	337979	Chromosome	mis
90370.1	Typhi	90370.1489_2	341986	345627	Chromosome	mgt
90370.1	Typhi	90370.1489_20	35786	36629	Chromosome	csg
90370.1	Typhi	90370.1489_20	87608	89293	Chromosome	sop
90370.1	Typhi	90370.1489_20	90199	91074	Chromosome	pip
90370.1	Typhi	90370.1489_25	14897	15907	Chromosome	sif
90370.1	Typhi	90370.1489_33	5179	5988	Chromosome	cdt
90370.1	Typhi	90370.1489_5	76699	77652	Chromosome	sop
90370.1	Typhi	90370.1489_5	116834	118383	Chromosome	inv
90370.1	Typhi	90370.1489_5	126419	127994	Chromosome	spa
90370.1	Typhi	90370.1489_5	130270	130767	Chromosome	sic
90370.1	Typhi	90370.1489_5	130770	133808	Chromosome	sip
90370.1	Typhi	90370.1489_5	137574	137966	Chromosome	sic
90370.1	Typhi	90370.1489_5	137953	139584	Chromosome	spt
90370.1	Typhi	90370.1489_5	144131	145576	Chromosome	prg
90370.1	Typhi	90370.1489_5	146627	147873	Chromosome	org
90370.1	Typhi	90370.1489_5	230111	231007	Chromosome	mig
90370.1	Typhi	90370.1489_5	232747	233799	Chromosome	pip
90370.1	Typhi	90370.1489_6	11201	12253	Chromosome	omp
90370.1	Typhi	90370.1489_6	117001	117959	Chromosome	sop
90370.1	Typhi	90370.1489_7	30213	32480	Chromosome	slr
90370.1	Typhi	90370.1489_9	97165	99357	Chromosome	sin
90370.1	Typhi	90370.1489_9	107068	114271	Chromosome	rat
90370.1	Typhi	90370.149_1	16801	17522	Chromosome	sop
90370.1	Typhi	90370.149_1	304855	307197	Chromosome	sop
90370.1	Typhi	90370.149_1	503565	505931	Chromosome	ssp
90370.1	Typhi	90370.149_10	57750	64953	Chromosome	rat
90370.1	Typhi	90370.149_10	72664	74856	Chromosome	sin
90370.1	Typhi	90370.149_11	44703	45653	Chromosome	sif
90370.1	Typhi	90370.149_11	67424	68056	Chromosome	ste
90370.1	Typhi	90370.149_13	88882	90151	Chromosome	fim
90370.1	Typhi	90370.149_13	127087	128779	Chromosome	fep
90370.1	Typhi	90370.149_13	135358	136966	Chromosome	ent
90370.1	Typhi	90370.149_14	122636	123589	Chromosome	sse
90370.1	Typhi	90370.149_15	26595	27553	Chromosome	sop
90370.1	Typhi	90370.149_15	132290	133342	Chromosome	omp
90370.1	Typhi	90370.149_18	18180	19562	Chromosome	ste
90370.1	Typhi	90370.149_2	47250	50891	Chromosome	mgt
90370.1	Typhi	90370.149_2	54898	57767	Chromosome	mis
90370.1	Typhi	90370.149_24	14938	15948	Chromosome	sif
90370.1	Typhi	90370.149_25	17101	19427	Chromosome	tvi
90370.1	Typhi	90370.149_25	23727	25598	Chromosome	vex
90370.1	Typhi	90370.149_27	1130	2005	Chromosome	pip
90370.1	Typhi	90370.149_27	2911	4596	Chromosome	sop
90370.1	Typhi	90370.149_29	35806	36649	Chromosome	csg
90370.1	Typhi	90370.149_3	76704	77657	Chromosome	sop
90370.1	Typhi	90370.149_3	116864	118413	Chromosome	inv
90370.1	Typhi	90370.149_3	126449	128024	Chromosome	spa
90370.1	Typhi	90370.149_3	130300	130797	Chromosome	sic
90370.1	Typhi	90370.149_3	130800	133838	Chromosome	sip
90370.1	Typhi	90370.149_3	137604	137996	Chromosome	sic
90370.1	Typhi	90370.149_3	137983	139614	Chromosome	spt
90370.1	Typhi	90370.149_3	144161	145606	Chromosome	prg
90370.1	Typhi	90370.149_3	146657	147903	Chromosome	org
90370.1	Typhi	90370.149_3	230141	231037	Chromosome	mig
90370.1	Typhi	90370.149_3	232777	233829	Chromosome	pip
90370.1	Typhi	90370.149_34	5179	5988	Chromosome	cdt
90370.1	Typhi	90370.149_8	173819	176086	Chromosome	slr
90370.1	Typhi	90370.149_9	95386	97220	Chromosome	ssa
90370.1	Typhi	90370.149_9	107432	108900	Chromosome	sse
90370.1	Typhi	90370.149_9	108916	109350	Chromosome	ssc
90370.1	Typhi	90370.149_9	109402	110408	Chromosome	sse
90370.1	Typhi	90370.149_9	111881	112354	Chromosome	ssc
90370.1	Typhi	90370.149_9	112351	113274	Chromosome	sse
90370.1	Typhi	90370.149_9	113477	114938	Chromosome	ssa
90370.1	Typhi	90370.149_9	116414	116815	Chromosome	spi
90370.1	Typhi	90370.1491_1	4178	6544	Chromosome	ssp
90370.1	Typhi	90370.1491_1	202945	205287	Chromosome	sop
90370.1	Typhi	90370.1491_1	406459	407180	Chromosome	sop
90370.1	Typhi	90370.1491_10	95119	96953	Chromosome	ssa
90370.1	Typhi	90370.1491_10	107165	108633	Chromosome	sse
90370.1	Typhi	90370.1491_10	108649	109083	Chromosome	ssc
90370.1	Typhi	90370.1491_10	109135	110141	Chromosome	sse
90370.1	Typhi	90370.1491_10	111614	112087	Chromosome	ssc
90370.1	Typhi	90370.1491_10	112084	113007	Chromosome	sse
90370.1	Typhi	90370.1491_10	113210	114671	Chromosome	ssa
90370.1	Typhi	90370.1491_10	116147	116548	Chromosome	spi
90370.1	Typhi	90370.1491_11	44703	45653	Chromosome	sif
90370.1	Typhi	90370.1491_11	67556	68188	Chromosome	ste
90370.1	Typhi	90370.1491_12	40830	48033	Chromosome	rat
90370.1	Typhi	90370.1491_12	55744	57936	Chromosome	sin
90370.1	Typhi	90370.1491_14	88896	90165	Chromosome	fim
90370.1	Typhi	90370.1491_14	127101	128793	Chromosome	fep
90370.1	Typhi	90370.1491_14	135372	136980	Chromosome	ent
90370.1	Typhi	90370.1491_15	122627	123580	Chromosome	sse
90370.1	Typhi	90370.1491_17	78425	79807	Chromosome	ste
90370.1	Typhi	90370.1491_18	1130	2005	Chromosome	pip
90370.1	Typhi	90370.1491_18	2911	4596	Chromosome	sop
90370.1	Typhi	90370.1491_18	52009	53285	Chromosome	csg
90370.1	Typhi	90370.1491_2	335020	337889	Chromosome	mis
90370.1	Typhi	90370.1491_2	341896	345537	Chromosome	mgt
90370.1	Typhi	90370.1491_24	14938	15948	Chromosome	sif
90370.1	Typhi	90370.1491_25	24841	28135	Chromosome	vex
90370.1	Typhi	90370.1491_25	30795	35026	Chromosome	tvi
90370.1	Typhi	90370.1491_35	24970	25779	Chromosome	cdt
90370.1	Typhi	90370.1491_5	11093	12145	Chromosome	pip
90370.1	Typhi	90370.1491_5	13885	14781	Chromosome	mig
90370.1	Typhi	90370.1491_5	96556	97695	Chromosome	org
90370.1	Typhi	90370.1491_5	98223	99283	Chromosome	prg
90370.1	Typhi	90370.1491_5	105294	106925	Chromosome	spt
90370.1	Typhi	90370.1491_5	106912	107304	Chromosome	sic
90370.1	Typhi	90370.1491_5	107902	111000	Chromosome	sip
90370.1	Typhi	90370.1491_5	114111	114608	Chromosome	sic
90370.1	Typhi	90370.1491_5	114746	116594	Chromosome	spa
90370.1	Typhi	90370.1491_5	118459	119912	Chromosome	inv
90370.1	Typhi	90370.1491_5	167226	168179	Chromosome	sop
90370.1	Typhi	90370.1491_7	11031	12083	Chromosome	omp
90370.1	Typhi	90370.1491_7	116831	117789	Chromosome	sop
90370.1	Typhi	90370.1491_8	173595	175862	Chromosome	slr
90370.1	Typhi	90370.1492_1	81756	82477	Chromosome	sop
90370.1	Typhi	90370.1492_1	283664	286006	Chromosome	sop
90370.1	Typhi	90370.1492_1	482374	484740	Chromosome	ssp
90370.1	Typhi	90370.1492_10	97086	99278	Chromosome	sin
90370.1	Typhi	90370.1492_10	106989	114192	Chromosome	rat
90370.1	Typhi	90370.1492_13	12417	14025	Chromosome	ent
90370.1	Typhi	90370.1492_13	20604	22296	Chromosome	fep
90370.1	Typhi	90370.1492_13	55039	56574	Chromosome	fim
90370.1	Typhi	90370.1492_14	56021	57855	Chromosome	ssa
90370.1	Typhi	90370.1492_14	68067	69535	Chromosome	sse
90370.1	Typhi	90370.1492_14	69551	69985	Chromosome	ssc
90370.1	Typhi	90370.1492_14	70037	71043	Chromosome	sse
90370.1	Typhi	90370.1492_14	72516	72989	Chromosome	ssc
90370.1	Typhi	90370.1492_14	72986	73909	Chromosome	sse
90370.1	Typhi	90370.1492_14	74112	75573	Chromosome	ssa
90370.1	Typhi	90370.1492_14	77049	77450	Chromosome	spi
90370.1	Typhi	90370.1492_15	122641	123594	Chromosome	sse
90370.1	Typhi	90370.1492_17	98228	100554	Chromosome	tvi
90370.1	Typhi	90370.1492_17	104854	106725	Chromosome	vex
90370.1	Typhi	90370.1492_19	18194	19576	Chromosome	ste
90370.1	Typhi	90370.1492_2	47246	50887	Chromosome	mgt
90370.1	Typhi	90370.1492_2	54894	57763	Chromosome	mis
90370.1	Typhi	90370.1492_20	1144	2019	Chromosome	pip
90370.1	Typhi	90370.1492_20	2925	4610	Chromosome	sop
90370.1	Typhi	90370.1492_20	51983	53259	Chromosome	csg
90370.1	Typhi	90370.1492_27	40310	41320	Chromosome	sif
90370.1	Typhi	90370.1492_37	24970	25779	Chromosome	cdt
90370.1	Typhi	90370.1492_5	11103	12155	Chromosome	pip
90370.1	Typhi	90370.1492_5	13895	14791	Chromosome	mig
90370.1	Typhi	90370.1492_5	96566	97705	Chromosome	org
90370.1	Typhi	90370.1492_5	98233	99293	Chromosome	prg
90370.1	Typhi	90370.1492_5	105304	106935	Chromosome	spt
90370.1	Typhi	90370.1492_5	106922	107314	Chromosome	sic
90370.1	Typhi	90370.1492_5	107912	111010	Chromosome	sip
90370.1	Typhi	90370.1492_5	114121	114618	Chromosome	sic
90370.1	Typhi	90370.1492_5	114756	116604	Chromosome	spa
90370.1	Typhi	90370.1492_5	118469	119922	Chromosome	inv
90370.1	Typhi	90370.1492_5	167236	168189	Chromosome	sop
90370.1	Typhi	90370.1492_6	100107	101065	Chromosome	sop
90370.1	Typhi	90370.1492_6	205813	206865	Chromosome	omp
90370.1	Typhi	90370.1492_7	173856	176123	Chromosome	slr
90370.1	Typhi	90370.1492_9	93153	93785	Chromosome	ste
90370.1	Typhi	90370.1492_9	115688	116638	Chromosome	sif
90370.1	Typhi	90370.1493_1	4178	6544	Chromosome	ssp
90370.1	Typhi	90370.1493_1	202912	205254	Chromosome	sop
90370.1	Typhi	90370.1493_1	406451	407172	Chromosome	sop
90370.1	Typhi	90370.1493_10	97086	99278	Chromosome	sin
90370.1	Typhi	90370.1493_10	106989	114192	Chromosome	rat
90370.1	Typhi	90370.1493_11	44703	45653	Chromosome	sif
90370.1	Typhi	90370.1493_11	67556	68188	Chromosome	ste
90370.1	Typhi	90370.1493_14	88927	90196	Chromosome	fim
90370.1	Typhi	90370.1493_14	127132	128824	Chromosome	fep
90370.1	Typhi	90370.1493_14	135403	137011	Chromosome	ent
90370.1	Typhi	90370.1493_15	21175	22128	Chromosome	sse
90370.1	Typhi	90370.1493_17	98228	100554	Chromosome	tvi
90370.1	Typhi	90370.1493_17	104854	106725	Chromosome	vex
90370.1	Typhi	90370.1493_19	18180	19562	Chromosome	ste
90370.1	Typhi	90370.1493_2	47246	50887	Chromosome	mgt
90370.1	Typhi	90370.1493_2	54894	57763	Chromosome	mis
90370.1	Typhi	90370.1493_25	40296	41306	Chromosome	sif
90370.1	Typhi	90370.1493_26	35809	36652	Chromosome	csg
90370.1	Typhi	90370.1493_29	1130	2005	Chromosome	pip
90370.1	Typhi	90370.1493_29	2911	4596	Chromosome	sop
90370.1	Typhi	90370.1493_33	5179	5988	Chromosome	cdt
90370.1	Typhi	90370.1493_4	76679	77632	Chromosome	sop
90370.1	Typhi	90370.1493_4	116814	118363	Chromosome	inv
90370.1	Typhi	90370.1493_4	126399	127974	Chromosome	spa
90370.1	Typhi	90370.1493_4	130250	130747	Chromosome	sic
90370.1	Typhi	90370.1493_4	130750	133788	Chromosome	sip
90370.1	Typhi	90370.1493_4	137554	137946	Chromosome	sic
90370.1	Typhi	90370.1493_4	137933	139564	Chromosome	spt
90370.1	Typhi	90370.1493_4	144111	145556	Chromosome	prg
90370.1	Typhi	90370.1493_4	146607	147853	Chromosome	org
90370.1	Typhi	90370.1493_4	230091	230987	Chromosome	mig
90370.1	Typhi	90370.1493_4	232727	233779	Chromosome	pip
90370.1	Typhi	90370.1493_6	11201	12253	Chromosome	omp
90370.1	Typhi	90370.1493_6	117001	117959	Chromosome	sop
90370.1	Typhi	90370.1493_7	30171	32438	Chromosome	slr
90370.1	Typhi	90370.1493_9	95057	96891	Chromosome	ssa
90370.1	Typhi	90370.1493_9	107103	108571	Chromosome	sse
90370.1	Typhi	90370.1493_9	108587	109021	Chromosome	ssc
90370.1	Typhi	90370.1493_9	109073	110079	Chromosome	sse
90370.1	Typhi	90370.1493_9	111552	112025	Chromosome	ssc
90370.1	Typhi	90370.1493_9	112022	112945	Chromosome	sse
90370.1	Typhi	90370.1493_9	113148	114609	Chromosome	ssa
90370.1	Typhi	90370.1493_9	116085	116486	Chromosome	spi
90370.1	Typhi	90370.1494_1	81756	82477	Chromosome	sop
90370.1	Typhi	90370.1494_1	283649	285991	Chromosome	sop
90370.1	Typhi	90370.1494_10	68899	69300	Chromosome	spi
90370.1	Typhi	90370.1494_10	69302	71987	Chromosome	ssa
90370.1	Typhi	90370.1494_10	72440	73363	Chromosome	sse
90370.1	Typhi	90370.1494_10	73360	73833	Chromosome	ssc
90370.1	Typhi	90370.1494_10	73836	75893	Chromosome	sse
90370.1	Typhi	90370.1494_10	76364	76798	Chromosome	ssc
90370.1	Typhi	90370.1494_10	76814	78282	Chromosome	sse
90370.1	Typhi	90370.1494_10	78376	78859	Chromosome	ssa
90370.1	Typhi	90370.1494_11	44703	45653	Chromosome	sif
90370.1	Typhi	90370.1494_11	67556	68188	Chromosome	ste
90370.1	Typhi	90370.1494_13	97165	99357	Chromosome	sin
90370.1	Typhi	90370.1494_13	107068	114271	Chromosome	rat
90370.1	Typhi	90370.1494_14	12417	14025	Chromosome	ent
90370.1	Typhi	90370.1494_14	20604	22296	Chromosome	fep
90370.1	Typhi	90370.1494_14	55039	56574	Chromosome	fim
90370.1	Typhi	90370.1494_16	122596	123549	Chromosome	sse
90370.1	Typhi	90370.1494_17	4206	6572	Chromosome	ssp
90370.1	Typhi	90370.1494_18	78425	79807	Chromosome	ste
90370.1	Typhi	90370.1494_20	35820	36663	Chromosome	csg
90370.1	Typhi	90370.1494_20	87642	89327	Chromosome	sop
90370.1	Typhi	90370.1494_20	90233	91108	Chromosome	pip
90370.1	Typhi	90370.1494_23	11565	14434	Chromosome	mis
90370.1	Typhi	90370.1494_23	18441	22082	Chromosome	mgt
90370.1	Typhi	90370.1494_27	40296	41306	Chromosome	sif
90370.1	Typhi	90370.1494_28	17101	19427	Chromosome	tvi
90370.1	Typhi	90370.1494_28	23727	25598	Chromosome	vex
90370.1	Typhi	90370.1494_3	76704	77657	Chromosome	sop
90370.1	Typhi	90370.1494_3	116839	118388	Chromosome	inv
90370.1	Typhi	90370.1494_3	126424	127999	Chromosome	spa
90370.1	Typhi	90370.1494_3	130275	130772	Chromosome	sic
90370.1	Typhi	90370.1494_3	130775	133813	Chromosome	sip
90370.1	Typhi	90370.1494_3	137579	137971	Chromosome	sic
90370.1	Typhi	90370.1494_3	137958	139589	Chromosome	spt
90370.1	Typhi	90370.1494_3	144136	145581	Chromosome	prg
90370.1	Typhi	90370.1494_3	146632	147878	Chromosome	org
90370.1	Typhi	90370.1494_3	230116	231012	Chromosome	mig
90370.1	Typhi	90370.1494_3	232752	233804	Chromosome	pip
90370.1	Typhi	90370.1494_35	24970	25779	Chromosome	cdt
90370.1	Typhi	90370.1494_7	100093	101051	Chromosome	sop
90370.1	Typhi	90370.1494_7	205799	206851	Chromosome	omp
90370.1	Typhi	90370.1494_8	173854	176121	Chromosome	slr
90370.1	Typhi	90370.1496_1	372648	375517	Chromosome	mis
90370.1	Typhi	90370.1496_1	379524	383165	Chromosome	mgt
90370.1	Typhi	90370.1496_10	94632	96466	Chromosome	ssa
90370.1	Typhi	90370.1496_10	106678	108146	Chromosome	sse
90370.1	Typhi	90370.1496_10	108162	108596	Chromosome	ssc
90370.1	Typhi	90370.1496_10	108648	109654	Chromosome	sse
90370.1	Typhi	90370.1496_10	111127	111600	Chromosome	ssc
90370.1	Typhi	90370.1496_10	111597	112520	Chromosome	sse
90370.1	Typhi	90370.1496_10	112723	114184	Chromosome	ssa
90370.1	Typhi	90370.1496_10	115660	116061	Chromosome	spi
90370.1	Typhi	90370.1496_11	93153	93785	Chromosome	ste
90370.1	Typhi	90370.1496_11	115688	116638	Chromosome	sif
90370.1	Typhi	90370.1496_13	97065	99257	Chromosome	sin
90370.1	Typhi	90370.1496_13	106968	114171	Chromosome	rat
90370.1	Typhi	90370.1496_14	12417	14025	Chromosome	ent
90370.1	Typhi	90370.1496_14	20604	22296	Chromosome	fep
90370.1	Typhi	90370.1496_14	55039	56574	Chromosome	fim
90370.1	Typhi	90370.1496_16	21190	22143	Chromosome	sse
90370.1	Typhi	90370.1496_17	11031	12083	Chromosome	omp
90370.1	Typhi	90370.1496_17	116831	117789	Chromosome	sop
90370.1	Typhi	90370.1496_18	78367	79749	Chromosome	ste
90370.1	Typhi	90370.1496_2	98167	100493	Chromosome	tvi
90370.1	Typhi	90370.1496_2	104793	106664	Chromosome	vex
90370.1	Typhi	90370.1496_25	40310	41320	Chromosome	sif
90370.1	Typhi	90370.1496_26	44060	45745	Chromosome	sop
90370.1	Typhi	90370.1496_26	46651	47526	Chromosome	pip
90370.1	Typhi	90370.1496_29	3284	4560	Chromosome	csg
90370.1	Typhi	90370.1496_3	30487	32853	Chromosome	ssp
90370.1	Typhi	90370.1496_3	229221	231563	Chromosome	sop
90370.1	Typhi	90370.1496_34	24970	25779	Chromosome	cdt
90370.1	Typhi	90370.1496_4	18923	19975	Chromosome	pip
90370.1	Typhi	90370.1496_4	21715	22611	Chromosome	mig
90370.1	Typhi	90370.1496_4	104400	105539	Chromosome	org
90370.1	Typhi	90370.1496_4	106067	107127	Chromosome	prg
90370.1	Typhi	90370.1496_4	113138	114769	Chromosome	spt
90370.1	Typhi	90370.1496_4	114756	115148	Chromosome	sic
90370.1	Typhi	90370.1496_4	115746	118844	Chromosome	sip
90370.1	Typhi	90370.1496_4	121955	122452	Chromosome	sic
90370.1	Typhi	90370.1496_4	122590	124438	Chromosome	spa
90370.1	Typhi	90370.1496_4	126303	127756	Chromosome	inv
90370.1	Typhi	90370.1496_4	175069	176022	Chromosome	sop
90370.1	Typhi	90370.1496_7	81756	82477	Chromosome	sop
90370.1	Typhi	90370.1496_8	30195	32462	Chromosome	slr
90370.1	Typhi	90370.1499_1	4185	6551	Chromosome	ssp
90370.1	Typhi	90370.1499_1	203020	205362	Chromosome	sop
90370.1	Typhi	90370.1499_1	384047	384768	Chromosome	sop
90370.1	Typhi	90370.1499_10	94493	96327	Chromosome	ssa
90370.1	Typhi	90370.1499_10	106539	108007	Chromosome	sse
90370.1	Typhi	90370.1499_10	108023	108457	Chromosome	ssc
90370.1	Typhi	90370.1499_10	108509	109515	Chromosome	sse
90370.1	Typhi	90370.1499_10	110988	111461	Chromosome	ssc
90370.1	Typhi	90370.1499_10	111458	112381	Chromosome	sse
90370.1	Typhi	90370.1499_10	112584	114045	Chromosome	ssa
90370.1	Typhi	90370.1499_10	115521	115922	Chromosome	spi
90370.1	Typhi	90370.1499_11	57766	64969	Chromosome	rat
90370.1	Typhi	90370.1499_11	72680	74872	Chromosome	sin
90370.1	Typhi	90370.1499_13	12417	14025	Chromosome	ent
90370.1	Typhi	90370.1499_13	20604	22296	Chromosome	fep
90370.1	Typhi	90370.1499_13	55039	56574	Chromosome	fim
90370.1	Typhi	90370.1499_14	122627	123580	Chromosome	sse
90370.1	Typhi	90370.1499_16	98217	100543	Chromosome	tvi
90370.1	Typhi	90370.1499_16	104843	106714	Chromosome	vex
90370.1	Typhi	90370.1499_18	44703	45653	Chromosome	sif
90370.1	Typhi	90370.1499_18	67556	68188	Chromosome	ste
90370.1	Typhi	90370.1499_19	78457	79839	Chromosome	ste
90370.1	Typhi	90370.1499_2	47249	50890	Chromosome	mgt
90370.1	Typhi	90370.1499_2	54897	57766	Chromosome	mis
90370.1	Typhi	90370.1499_24	40357	41367	Chromosome	sif
90370.1	Typhi	90370.1499_26	1130	2005	Chromosome	pip
90370.1	Typhi	90370.1499_26	2911	4596	Chromosome	sop
90370.1	Typhi	90370.1499_28	3340	4616	Chromosome	csg
90370.1	Typhi	90370.1499_33	5179	5988	Chromosome	cdt
90370.1	Typhi	90370.1499_5	11134	12186	Chromosome	pip
90370.1	Typhi	90370.1499_5	13926	14822	Chromosome	mig
90370.1	Typhi	90370.1499_5	96611	97750	Chromosome	org
90370.1	Typhi	90370.1499_5	98278	99338	Chromosome	prg
90370.1	Typhi	90370.1499_5	105349	106980	Chromosome	spt
90370.1	Typhi	90370.1499_5	106967	107359	Chromosome	sic
90370.1	Typhi	90370.1499_5	107957	111055	Chromosome	sip
90370.1	Typhi	90370.1499_5	114166	114663	Chromosome	sic
90370.1	Typhi	90370.1499_5	114801	116649	Chromosome	spa
90370.1	Typhi	90370.1499_5	118514	119967	Chromosome	inv
90370.1	Typhi	90370.1499_5	167373	168326	Chromosome	sop
90370.1	Typhi	90370.1499_7	100018	100976	Chromosome	sop
90370.1	Typhi	90370.1499_7	205712	206764	Chromosome	omp
90370.1	Typhi	90370.1499_8	173542	175809	Chromosome	slr
90370.2	Typhi	90370.1503_1	4180	6546	Chromosome	ssp
90370.2	Typhi	90370.1503_1	202914	205256	Chromosome	sop
90370.2	Typhi	90370.1503_1	406468	407189	Chromosome	sop
90370.2	Typhi	90370.1503_10	93146	93778	Chromosome	ste
90370.2	Typhi	90370.1503_10	115681	116631	Chromosome	sif
90370.2	Typhi	90370.1503_11	97165	99357	Chromosome	sin
90370.2	Typhi	90370.1503_11	107068	114271	Chromosome	rat
90370.2	Typhi	90370.1503_14	88920	90189	Chromosome	fim
90370.2	Typhi	90370.1503_14	127125	128817	Chromosome	fep
90370.2	Typhi	90370.1503_14	135396	137004	Chromosome	ent
90370.2	Typhi	90370.1503_15	122669	123622	Chromosome	sse
90370.2	Typhi	90370.1503_18	78432	79814	Chromosome	ste
90370.2	Typhi	90370.1503_2	47258	50899	Chromosome	mgt
90370.2	Typhi	90370.1503_2	54906	57775	Chromosome	mis
90370.2	Typhi	90370.1503_20	1137	2012	Chromosome	pip
90370.2	Typhi	90370.1503_20	2918	4603	Chromosome	sop
90370.2	Typhi	90370.1503_20	51976	53252	Chromosome	csg
90370.2	Typhi	90370.1503_26	14938	15948	Chromosome	sif
90370.2	Typhi	90370.1503_27	17111	19437	Chromosome	tvi
90370.2	Typhi	90370.1503_27	23737	25608	Chromosome	vex
90370.2	Typhi	90370.1503_34	5179	5988	Chromosome	cdt
90370.2	Typhi	90370.1503_5	11097	12149	Chromosome	pip
90370.2	Typhi	90370.1503_5	13889	14785	Chromosome	mig
90370.2	Typhi	90370.1503_5	96574	97713	Chromosome	org
90370.2	Typhi	90370.1503_5	98241	99301	Chromosome	prg
90370.2	Typhi	90370.1503_5	105312	106943	Chromosome	spt
90370.2	Typhi	90370.1503_5	106930	107322	Chromosome	sic
90370.2	Typhi	90370.1503_5	107920	111018	Chromosome	sip
90370.2	Typhi	90370.1503_5	114129	114626	Chromosome	sic
90370.2	Typhi	90370.1503_5	114764	116612	Chromosome	spa
90370.2	Typhi	90370.1503_5	118477	119930	Chromosome	inv
90370.2	Typhi	90370.1503_5	167244	168197	Chromosome	sop
90370.2	Typhi	90370.1503_6	100101	101059	Chromosome	sop
90370.2	Typhi	90370.1503_6	205807	206859	Chromosome	omp
90370.2	Typhi	90370.1503_7	173875	176142	Chromosome	slr
90370.2	Typhi	90370.1503_9	68906	69307	Chromosome	spi
90370.2	Typhi	90370.1503_9	69309	71994	Chromosome	ssa
90370.2	Typhi	90370.1503_9	72447	73370	Chromosome	sse
90370.2	Typhi	90370.1503_9	73367	73840	Chromosome	ssc
90370.2	Typhi	90370.1503_9	73843	75900	Chromosome	sse
90370.2	Typhi	90370.1503_9	76371	76805	Chromosome	ssc
90370.2	Typhi	90370.1503_9	76821	78289	Chromosome	sse
90370.2	Typhi	90370.1503_9	78383	78866	Chromosome	ssa
90370.2	Typhi	90370.1504_1	4178	6544	Chromosome	ssp
90370.2	Typhi	90370.1504_1	202954	205296	Chromosome	sop
90370.2	Typhi	90370.1504_1	406461	407182	Chromosome	sop
90370.2	Typhi	90370.1504_10	44710	45660	Chromosome	sif
90370.2	Typhi	90370.1504_10	67563	68195	Chromosome	ste
90370.2	Typhi	90370.1504_11	97086	99278	Chromosome	sin
90370.2	Typhi	90370.1504_11	106989	114192	Chromosome	rat
90370.2	Typhi	90370.1504_13	12380	13988	Chromosome	ent
90370.2	Typhi	90370.1504_13	20567	22259	Chromosome	fep
90370.2	Typhi	90370.1504_13	55002	56537	Chromosome	fim
90370.2	Typhi	90370.1504_14	68840	69241	Chromosome	spi
90370.2	Typhi	90370.1504_14	69243	71928	Chromosome	ssa
90370.2	Typhi	90370.1504_14	72381	73304	Chromosome	sse
90370.2	Typhi	90370.1504_14	73301	73774	Chromosome	ssc
90370.2	Typhi	90370.1504_14	73777	75834	Chromosome	sse
90370.2	Typhi	90370.1504_14	76305	76739	Chromosome	ssc
90370.2	Typhi	90370.1504_14	76755	78223	Chromosome	sse
90370.2	Typhi	90370.1504_14	78317	78800	Chromosome	ssa
90370.2	Typhi	90370.1504_15	122610	123563	Chromosome	sse
90370.2	Typhi	90370.1504_17	24841	28135	Chromosome	vex
90370.2	Typhi	90370.1504_17	30795	35026	Chromosome	tvi
90370.2	Typhi	90370.1504_18	18187	19569	Chromosome	ste
90370.2	Typhi	90370.1504_19	1137	2012	Chromosome	pip
90370.2	Typhi	90370.1504_19	2918	4603	Chromosome	sop
90370.2	Typhi	90370.1504_19	51976	53252	Chromosome	csg
90370.2	Typhi	90370.1504_2	47246	50887	Chromosome	mgt
90370.2	Typhi	90370.1504_2	54894	57763	Chromosome	mis
90370.2	Typhi	90370.1504_24	14893	15903	Chromosome	sif
90370.2	Typhi	90370.1504_35	5115	5924	Chromosome	cdt
90370.2	Typhi	90370.1504_5	11093	12145	Chromosome	pip
90370.2	Typhi	90370.1504_5	13885	14781	Chromosome	mig
90370.2	Typhi	90370.1504_5	96570	97709	Chromosome	org
90370.2	Typhi	90370.1504_5	98237	99297	Chromosome	prg
90370.2	Typhi	90370.1504_5	105308	106939	Chromosome	spt
90370.2	Typhi	90370.1504_5	106926	107318	Chromosome	sic
90370.2	Typhi	90370.1504_5	107916	111014	Chromosome	sip
90370.2	Typhi	90370.1504_5	114125	114622	Chromosome	sic
90370.2	Typhi	90370.1504_5	114760	116608	Chromosome	spa
90370.2	Typhi	90370.1504_5	118473	119926	Chromosome	inv
90370.2	Typhi	90370.1504_5	167240	168193	Chromosome	sop
90370.2	Typhi	90370.1504_7	100102	101060	Chromosome	sop
90370.2	Typhi	90370.1504_7	205856	206908	Chromosome	omp
90370.2	Typhi	90370.1504_8	30173	32440	Chromosome	slr
90370.2	Typhi	90370.1506_10	44703	45653	Chromosome	sif
90370.2	Typhi	90370.1506_10	67556	68188	Chromosome	ste
90370.2	Typhi	90370.1506_12	40831	48034	Chromosome	rat
90370.2	Typhi	90370.1506_12	55745	57937	Chromosome	sin
90370.2	Typhi	90370.1506_13	93883	96225	Chromosome	sop
90370.2	Typhi	90370.1506_16	21190	22143	Chromosome	sse
90370.2	Typhi	90370.1506_17	54781	55182	Chromosome	spi
90370.2	Typhi	90370.1506_17	55184	57869	Chromosome	ssa
90370.2	Typhi	90370.1506_17	58322	59245	Chromosome	sse
90370.2	Typhi	90370.1506_17	59242	59715	Chromosome	ssc
90370.2	Typhi	90370.1506_17	59718	61775	Chromosome	sse
90370.2	Typhi	90370.1506_17	62246	62680	Chromosome	ssc
90370.2	Typhi	90370.1506_17	62696	64164	Chromosome	sse
90370.2	Typhi	90370.1506_17	64258	64741	Chromosome	ssa
90370.2	Typhi	90370.1506_18	88866	90135	Chromosome	fim
90370.2	Typhi	90370.1506_19	1113	1988	Chromosome	pip
90370.2	Typhi	90370.1506_19	2894	4579	Chromosome	sop
90370.2	Typhi	90370.1506_19	51952	53228	Chromosome	csg
90370.2	Typhi	90370.1506_2	76704	77657	Chromosome	sop
90370.2	Typhi	90370.1506_2	116839	118388	Chromosome	inv
90370.2	Typhi	90370.1506_2	126424	127999	Chromosome	spa
90370.2	Typhi	90370.1506_2	130275	130772	Chromosome	sic
90370.2	Typhi	90370.1506_2	130775	133813	Chromosome	sip
90370.2	Typhi	90370.1506_2	137579	137971	Chromosome	sic
90370.2	Typhi	90370.1506_2	137958	139589	Chromosome	spt
90370.2	Typhi	90370.1506_2	144136	145581	Chromosome	prg
90370.2	Typhi	90370.1506_2	146632	147878	Chromosome	org
90370.2	Typhi	90370.1506_2	230116	231012	Chromosome	mig
90370.2	Typhi	90370.1506_2	232752	233804	Chromosome	pip
90370.2	Typhi	90370.1506_23	47268	50909	Chromosome	mgt
90370.2	Typhi	90370.1506_23	54916	57785	Chromosome	mis
90370.2	Typhi	90370.1506_28	28567	31861	Chromosome	vex
90370.2	Typhi	90370.1506_28	34521	38752	Chromosome	tvi
90370.2	Typhi	90370.1506_30	40280	41290	Chromosome	sif
90370.2	Typhi	90370.1506_31	27298	28990	Chromosome	fep
90370.2	Typhi	90370.1506_31	35569	37177	Chromosome	ent
90370.2	Typhi	90370.1506_40	5162	5971	Chromosome	cdt
90370.2	Typhi	90370.1506_5	147545	148266	Chromosome	sop
90370.2	Typhi	90370.1506_6	11031	12083	Chromosome	omp
90370.2	Typhi	90370.1506_6	116831	117789	Chromosome	sop
90370.2	Typhi	90370.1506_7	30195	32462	Chromosome	slr
90370.2	Typhi	90370.1506_9	102859	105225	Chromosome	ssp
90370.2	Typhi	90370.1507_1	81854	82575	Chromosome	sop
90370.2	Typhi	90370.1507_1	283802	286144	Chromosome	sop
90370.2	Typhi	90370.1507_1	482512	484878	Chromosome	ssp
90370.2	Typhi	90370.1507_10	93138	93770	Chromosome	ste
90370.2	Typhi	90370.1507_10	115673	116623	Chromosome	sif
90370.2	Typhi	90370.1507_11	40838	48041	Chromosome	rat
90370.2	Typhi	90370.1507_11	55752	57944	Chromosome	sin
90370.2	Typhi	90370.1507_13	12383	13991	Chromosome	ent
90370.2	Typhi	90370.1507_13	20570	22262	Chromosome	fep
90370.2	Typhi	90370.1507_13	55005	56540	Chromosome	fim
90370.2	Typhi	90370.1507_14	21154	22107	Chromosome	sse
90370.2	Typhi	90370.1507_15	10987	12039	Chromosome	omp
90370.2	Typhi	90370.1507_15	116834	117792	Chromosome	sop
90370.2	Typhi	90370.1507_17	24841	28135	Chromosome	vex
90370.2	Typhi	90370.1507_17	30795	35026	Chromosome	tvi
90370.2	Typhi	90370.1507_18	18115	19497	Chromosome	ste
90370.2	Typhi	90370.1507_2	47246	47941	Chromosome	mgt
90370.2	Typhi	90370.1507_2	54913	57782	Chromosome	mis
90370.2	Typhi	90370.1507_25	14897	15907	Chromosome	sif
90370.2	Typhi	90370.1507_28	44012	45697	Chromosome	sop
90370.2	Typhi	90370.1507_28	46603	47478	Chromosome	pip
90370.2	Typhi	90370.1507_31	35785	36628	Chromosome	csg
90370.2	Typhi	90370.1507_37	24943	25752	Chromosome	cdt
90370.2	Typhi	90370.1507_5	11093	12145	Chromosome	pip
90370.2	Typhi	90370.1507_5	13885	14781	Chromosome	mig
90370.2	Typhi	90370.1507_5	96556	97695	Chromosome	org
90370.2	Typhi	90370.1507_5	98223	99283	Chromosome	prg
90370.2	Typhi	90370.1507_5	105294	106925	Chromosome	spt
90370.2	Typhi	90370.1507_5	106912	107304	Chromosome	sic
90370.2	Typhi	90370.1507_5	107902	111000	Chromosome	sip
90370.2	Typhi	90370.1507_5	114111	114608	Chromosome	sic
90370.2	Typhi	90370.1507_5	114746	116594	Chromosome	spa
90370.2	Typhi	90370.1507_5	118459	119913	Chromosome	inv
90370.2	Typhi	90370.1507_5	167227	168180	Chromosome	sop
90370.2	Typhi	90370.1507_7	30184	32451	Chromosome	slr
90370.2	Typhi	90370.1507_9	68906	69307	Chromosome	spi
90370.2	Typhi	90370.1507_9	69309	71994	Chromosome	ssa
90370.2	Typhi	90370.1507_9	72447	73370	Chromosome	sse
90370.2	Typhi	90370.1507_9	73367	73840	Chromosome	ssc
90370.2	Typhi	90370.1507_9	73843	75900	Chromosome	sse
90370.2	Typhi	90370.1507_9	76371	76805	Chromosome	ssc
90370.2	Typhi	90370.1507_9	76821	78289	Chromosome	sse
90370.2	Typhi	90370.1507_9	78383	78866	Chromosome	ssa
90370.2	Typhi	90370.1508_1	334996	337865	Chromosome	mis
90370.2	Typhi	90370.1508_1	341872	345513	Chromosome	mgt
90370.2	Typhi	90370.1508_12	12417	14025	Chromosome	ent
90370.2	Typhi	90370.1508_12	20604	22296	Chromosome	fep
90370.2	Typhi	90370.1508_12	55039	56574	Chromosome	fim
90370.2	Typhi	90370.1508_14	122641	123594	Chromosome	sse
90370.2	Typhi	90370.1508_15	1	2992	Chromosome	sip
90370.2	Typhi	90370.1508_15	6103	6600	Chromosome	sic
90370.2	Typhi	90370.1508_15	6738	8586	Chromosome	spa
90370.2	Typhi	90370.1508_15	10451	11904	Chromosome	inv
90370.2	Typhi	90370.1508_15	59217	60170	Chromosome	sop
90370.2	Typhi	90370.1508_16	98242	100568	Chromosome	tvi
90370.2	Typhi	90370.1508_16	104868	106739	Chromosome	vex
90370.2	Typhi	90370.1508_17	44717	45667	Chromosome	sif
90370.2	Typhi	90370.1508_17	67570	68202	Chromosome	ste
90370.2	Typhi	90370.1508_18	1	634	Chromosome	prg
90370.2	Typhi	90370.1508_18	606	1852	Chromosome	org
90370.2	Typhi	90370.1508_18	84090	84986	Chromosome	mig
90370.2	Typhi	90370.1508_18	86726	87778	Chromosome	pip
90370.2	Typhi	90370.1508_19	78439	79821	Chromosome	ste
90370.2	Typhi	90370.1508_20	1144	2019	Chromosome	pip
90370.2	Typhi	90370.1508_20	2925	4610	Chromosome	sop
90370.2	Typhi	90370.1508_20	51983	53259	Chromosome	csg
90370.2	Typhi	90370.1508_21	77	560	Chromosome	ssa
90370.2	Typhi	90370.1508_21	654	2122	Chromosome	sse
90370.2	Typhi	90370.1508_21	2138	2572	Chromosome	ssc
90370.2	Typhi	90370.1508_21	2624	3630	Chromosome	sse
90370.2	Typhi	90370.1508_21	5103	5576	Chromosome	ssc
90370.2	Typhi	90370.1508_21	5573	6496	Chromosome	sse
90370.2	Typhi	90370.1508_21	6699	8160	Chromosome	ssa
90370.2	Typhi	90370.1508_21	9636	10037	Chromosome	spi
90370.2	Typhi	90370.1508_23	1	982	Chromosome	ssa
90370.2	Typhi	90370.1508_26	14938	15948	Chromosome	sif
90370.2	Typhi	90370.1508_33	24915	25724	Chromosome	cdt
90370.2	Typhi	90370.1508_4	4199	6565	Chromosome	ssp
90370.2	Typhi	90370.1508_4	202933	205275	Chromosome	sop
90370.2	Typhi	90370.1508_44	767	1159	Chromosome	sic
90370.2	Typhi	90370.1508_44	1146	2777	Chromosome	spt
90370.2	Typhi	90370.1508_47	2133	3578	Chromosome	prg
90370.2	Typhi	90370.1508_6	40830	48033	Chromosome	rat
90370.2	Typhi	90370.1508_6	55744	57936	Chromosome	sin
90370.2	Typhi	90370.1508_7	11031	12083	Chromosome	omp
90370.2	Typhi	90370.1508_7	116831	117789	Chromosome	sop
90370.2	Typhi	90370.1508_8	134457	135178	Chromosome	sop
90370.2	Typhi	90370.1508_9	173862	176129	Chromosome	slr
90370.2	Typhi	90370.1509_1	81855	82576	Chromosome	sop
90370.2	Typhi	90370.1509_1	283840	286182	Chromosome	sop
90370.2	Typhi	90370.1509_1	482550	484916	Chromosome	ssp
90370.2	Typhi	90370.1509_10	95007	96841	Chromosome	ssa
90370.2	Typhi	90370.1509_10	107053	108521	Chromosome	sse
90370.2	Typhi	90370.1509_10	108537	108971	Chromosome	ssc
90370.2	Typhi	90370.1509_10	109023	110029	Chromosome	sse
90370.2	Typhi	90370.1509_10	111502	111975	Chromosome	ssc
90370.2	Typhi	90370.1509_10	111972	112895	Chromosome	sse
90370.2	Typhi	90370.1509_10	113098	114559	Chromosome	ssa
90370.2	Typhi	90370.1509_10	116035	116436	Chromosome	spi
90370.2	Typhi	90370.1509_11	93139	93771	Chromosome	ste
90370.2	Typhi	90370.1509_11	115674	116624	Chromosome	sif
90370.2	Typhi	90370.1509_12	40806	48009	Chromosome	rat
90370.2	Typhi	90370.1509_12	55720	57912	Chromosome	sin
90370.2	Typhi	90370.1509_14	12375	13983	Chromosome	ent
90370.2	Typhi	90370.1509_14	20562	22254	Chromosome	fep
90370.2	Typhi	90370.1509_14	54997	56532	Chromosome	fim
90370.2	Typhi	90370.1509_15	21168	22121	Chromosome	sse
90370.2	Typhi	90370.1509_17	24845	28139	Chromosome	vex
90370.2	Typhi	90370.1509_17	30799	35030	Chromosome	tvi
90370.2	Typhi	90370.1509_19	18164	19546	Chromosome	ste
90370.2	Typhi	90370.1509_2	47250	50891	Chromosome	mgt
90370.2	Typhi	90370.1509_2	54898	57767	Chromosome	mis
90370.2	Typhi	90370.1509_20	35795	36638	Chromosome	csg
90370.2	Typhi	90370.1509_20	87645	89211	Chromosome	sop
90370.2	Typhi	90370.1509_20	90273	91148	Chromosome	pip
90370.2	Typhi	90370.1509_25	40280	41290	Chromosome	sif
90370.2	Typhi	90370.1509_31	24932	25741	Chromosome	cdt
90370.2	Typhi	90370.1509_5	11097	12149	Chromosome	pip
90370.2	Typhi	90370.1509_5	13889	14785	Chromosome	mig
90370.2	Typhi	90370.1509_5	96564	97703	Chromosome	org
90370.2	Typhi	90370.1509_5	98231	99291	Chromosome	prg
90370.2	Typhi	90370.1509_5	105302	106933	Chromosome	spt
90370.2	Typhi	90370.1509_5	106920	107312	Chromosome	sic
90370.2	Typhi	90370.1509_5	107910	111008	Chromosome	sip
90370.2	Typhi	90370.1509_5	114119	114616	Chromosome	sic
90370.2	Typhi	90370.1509_5	114754	116602	Chromosome	spa
90370.2	Typhi	90370.1509_5	118467	119920	Chromosome	inv
90370.2	Typhi	90370.1509_5	167234	168187	Chromosome	sop
90370.2	Typhi	90370.1509_7	100098	101056	Chromosome	sop
90370.2	Typhi	90370.1509_7	205804	206856	Chromosome	omp
90370.2	Typhi	90370.1509_8	173917	176184	Chromosome	slr
90370.2	Typhi	90370.151_1	81756	82477	Chromosome	sop
90370.2	Typhi	90370.151_1	283802	286144	Chromosome	sop
90370.2	Typhi	90370.151_1	482747	485113	Chromosome	ssp
90370.2	Typhi	90370.151_10	100182	101140	Chromosome	sop
90370.2	Typhi	90370.151_10	161250	162302	Chromosome	omp
90370.2	Typhi	90370.151_11	97220	99412	Chromosome	sin
90370.2	Typhi	90370.151_11	107123	114326	Chromosome	rat
90370.2	Typhi	90370.151_12	94123	94755	Chromosome	ste
90370.2	Typhi	90370.151_12	116658	117608	Chromosome	sif
90370.2	Typhi	90370.151_14	88875	90144	Chromosome	fim
90370.2	Typhi	90370.151_14	127080	128772	Chromosome	fep
90370.2	Typhi	90370.151_14	135351	136201	Chromosome	ent
90370.2	Typhi	90370.151_15	122543	123496	Chromosome	sse
90370.2	Typhi	90370.151_17	72087	74956	Chromosome	mis
90370.2	Typhi	90370.151_17	78963	82604	Chromosome	mgt
90370.2	Typhi	90370.151_19	78471	79853	Chromosome	ste
90370.2	Typhi	90370.151_2	24852	28146	Chromosome	vex
90370.2	Typhi	90370.151_2	30806	35037	Chromosome	tvi
90370.2	Typhi	90370.151_20	35830	36673	Chromosome	csg
90370.2	Typhi	90370.151_20	87713	89398	Chromosome	sop
90370.2	Typhi	90370.151_20	90304	91179	Chromosome	pip
90370.2	Typhi	90370.151_25	14891	15901	Chromosome	sif
90370.2	Typhi	90370.151_31	5130	5939	Chromosome	cdt
90370.2	Typhi	90370.151_5	76705	77658	Chromosome	sop
90370.2	Typhi	90370.151_5	116895	118444	Chromosome	inv
90370.2	Typhi	90370.151_5	126480	128055	Chromosome	spa
90370.2	Typhi	90370.151_5	130331	130828	Chromosome	sic
90370.2	Typhi	90370.151_5	130831	133869	Chromosome	sip
90370.2	Typhi	90370.151_5	137635	138027	Chromosome	sic
90370.2	Typhi	90370.151_5	138014	139645	Chromosome	spt
90370.2	Typhi	90370.151_5	144192	145637	Chromosome	prg
90370.2	Typhi	90370.151_5	146688	147934	Chromosome	org
90370.2	Typhi	90370.151_5	230233	231129	Chromosome	mig
90370.2	Typhi	90370.151_5	232869	233921	Chromosome	pip
90370.2	Typhi	90370.151_7	174033	176300	Chromosome	slr
90370.2	Typhi	90370.151_9	68874	69275	Chromosome	spi
90370.2	Typhi	90370.151_9	69277	71962	Chromosome	ssa
90370.2	Typhi	90370.151_9	72415	73338	Chromosome	sse
90370.2	Typhi	90370.151_9	73335	73808	Chromosome	ssc
90370.2	Typhi	90370.151_9	73811	75868	Chromosome	sse
90370.2	Typhi	90370.151_9	76339	76773	Chromosome	ssc
90370.2	Typhi	90370.151_9	76789	78257	Chromosome	sse
90370.2	Typhi	90370.151_9	78351	78834	Chromosome	ssa
90370.2	Typhi	90370.1512_1	4190	6556	Chromosome	ssp
90370.2	Typhi	90370.1512_1	202925	205267	Chromosome	sop
90370.2	Typhi	90370.1512_1	420569	421290	Chromosome	sop
90370.2	Typhi	90370.1512_10	66074	67032	Chromosome	sop
90370.2	Typhi	90370.1512_11	93585	94217	Chromosome	ste
90370.2	Typhi	90370.1512_11	116120	117070	Chromosome	sif
90370.2	Typhi	90370.1512_13	88852	90121	Chromosome	fim
90370.2	Typhi	90370.1512_13	127057	128749	Chromosome	fep
90370.2	Typhi	90370.1512_13	135328	136936	Chromosome	ent
90370.2	Typhi	90370.1512_14	21182	22135	Chromosome	sse
90370.2	Typhi	90370.1512_16	24866	28160	Chromosome	vex
90370.2	Typhi	90370.1512_16	30820	35051	Chromosome	tvi
90370.2	Typhi	90370.1512_18	18142	19524	Chromosome	ste
90370.2	Typhi	90370.1512_19	35806	36649	Chromosome	csg
90370.2	Typhi	90370.1512_19	87628	89313	Chromosome	sop
90370.2	Typhi	90370.1512_19	90219	91094	Chromosome	pip
90370.2	Typhi	90370.1512_2	378630	380897	Chromosome	slr
90370.2	Typhi	90370.1512_23	40257	41267	Chromosome	sif
90370.2	Typhi	90370.1512_25	11021	12073	Chromosome	omp
90370.2	Typhi	90370.1512_3	335216	338085	Chromosome	mis
90370.2	Typhi	90370.1512_3	342092	345733	Chromosome	mgt
90370.2	Typhi	90370.1512_30	24970	25779	Chromosome	cdt
90370.2	Typhi	90370.1512_4	76704	77657	Chromosome	sop
90370.2	Typhi	90370.1512_4	116778	118327	Chromosome	inv
90370.2	Typhi	90370.1512_4	126363	127938	Chromosome	spa
90370.2	Typhi	90370.1512_4	130214	130711	Chromosome	sic
90370.2	Typhi	90370.1512_4	130714	133752	Chromosome	sip
90370.2	Typhi	90370.1512_4	137518	137910	Chromosome	sic
90370.2	Typhi	90370.1512_4	137897	139528	Chromosome	spt
90370.2	Typhi	90370.1512_4	144075	145520	Chromosome	prg
90370.2	Typhi	90370.1512_4	146571	147817	Chromosome	org
90370.2	Typhi	90370.1512_4	230055	230951	Chromosome	mig
90370.2	Typhi	90370.1512_4	232691	233743	Chromosome	pip
90370.2	Typhi	90370.1512_8	95423	97257	Chromosome	ssa
90370.2	Typhi	90370.1512_8	107469	108937	Chromosome	sse
90370.2	Typhi	90370.1512_8	108953	109387	Chromosome	ssc
90370.2	Typhi	90370.1512_8	109439	110445	Chromosome	sse
90370.2	Typhi	90370.1512_8	111918	112391	Chromosome	ssc
90370.2	Typhi	90370.1512_8	112388	113311	Chromosome	sse
90370.2	Typhi	90370.1512_8	113514	114975	Chromosome	ssa
90370.2	Typhi	90370.1512_8	116451	116852	Chromosome	spi
90370.2	Typhi	90370.1512_9	97098	99290	Chromosome	sin
90370.2	Typhi	90370.1512_9	107001	114204	Chromosome	rat
90370.2	Typhi	90370.1513_1	81855	82576	Chromosome	sop
90370.2	Typhi	90370.1513_1	261276	263618	Chromosome	sop
90370.2	Typhi	90370.1513_1	459994	462360	Chromosome	ssp
90370.2	Typhi	90370.1513_11	95030	96864	Chromosome	ssa
90370.2	Typhi	90370.1513_11	107076	108544	Chromosome	sse
90370.2	Typhi	90370.1513_11	108560	108994	Chromosome	ssc
90370.2	Typhi	90370.1513_11	109046	110052	Chromosome	sse
90370.2	Typhi	90370.1513_11	111525	111998	Chromosome	ssc
90370.2	Typhi	90370.1513_11	111995	112918	Chromosome	sse
90370.2	Typhi	90370.1513_11	113121	114582	Chromosome	ssa
90370.2	Typhi	90370.1513_11	116058	116459	Chromosome	spi
90370.2	Typhi	90370.1513_13	93558	94190	Chromosome	ste
90370.2	Typhi	90370.1513_13	116093	117043	Chromosome	sif
90370.2	Typhi	90370.1513_14	88951	90220	Chromosome	fim
90370.2	Typhi	90370.1513_14	127156	128848	Chromosome	fep
90370.2	Typhi	90370.1513_14	135427	137035	Chromosome	ent
90370.2	Typhi	90370.1513_15	122577	123530	Chromosome	sse
90370.2	Typhi	90370.1513_17	98207	100533	Chromosome	tvi
90370.2	Typhi	90370.1513_17	104833	106704	Chromosome	vex
90370.2	Typhi	90370.1513_18	47252	50893	Chromosome	mgt
90370.2	Typhi	90370.1513_18	54900	57769	Chromosome	mis
90370.2	Typhi	90370.1513_20	18129	19511	Chromosome	ste
90370.2	Typhi	90370.1513_23	14899	15909	Chromosome	sif
90370.2	Typhi	90370.1513_25	44110	45795	Chromosome	sop
90370.2	Typhi	90370.1513_25	46701	47576	Chromosome	pip
90370.2	Typhi	90370.1513_27	3336	4612	Chromosome	csg
90370.2	Typhi	90370.1513_3	18923	19975	Chromosome	pip
90370.2	Typhi	90370.1513_3	21715	22611	Chromosome	mig
90370.2	Typhi	90370.1513_3	104400	105539	Chromosome	org
90370.2	Typhi	90370.1513_3	106067	107127	Chromosome	prg
90370.2	Typhi	90370.1513_3	113138	114769	Chromosome	spt
90370.2	Typhi	90370.1513_3	114756	115148	Chromosome	sic
90370.2	Typhi	90370.1513_3	115746	118844	Chromosome	sip
90370.2	Typhi	90370.1513_3	121955	122452	Chromosome	sic
90370.2	Typhi	90370.1513_3	122590	124438	Chromosome	spa
90370.2	Typhi	90370.1513_3	126303	127756	Chromosome	inv
90370.2	Typhi	90370.1513_3	175037	175990	Chromosome	sop
90370.2	Typhi	90370.1513_32	24946	25755	Chromosome	cdt
90370.2	Typhi	90370.1513_6	97165	99357	Chromosome	sin
90370.2	Typhi	90370.1513_6	107068	114271	Chromosome	rat
90370.2	Typhi	90370.1513_8	100043	101001	Chromosome	sop
90370.2	Typhi	90370.1513_8	205473	206525	Chromosome	omp
90370.2	Typhi	90370.1513_9	173857	176124	Chromosome	slr
90370.2	Typhi	90370.1514_1	4180	6546	Chromosome	ssp
90370.2	Typhi	90370.1514_1	202914	205256	Chromosome	sop
90370.2	Typhi	90370.1514_1	406423	407144	Chromosome	sop
90370.2	Typhi	90370.1514_10	97088	99280	Chromosome	sin
90370.2	Typhi	90370.1514_10	106991	114194	Chromosome	rat
90370.2	Typhi	90370.1514_11	44703	45653	Chromosome	sif
90370.2	Typhi	90370.1514_11	67556	68188	Chromosome	ste
90370.2	Typhi	90370.1514_13	88880	90149	Chromosome	fim
90370.2	Typhi	90370.1514_13	127085	128777	Chromosome	fep
90370.2	Typhi	90370.1514_13	135356	136964	Chromosome	ent
90370.2	Typhi	90370.1514_14	122627	123580	Chromosome	sse
90370.2	Typhi	90370.1514_15	43248	44206	Chromosome	sop
90370.2	Typhi	90370.1514_17	24856	28150	Chromosome	vex
90370.2	Typhi	90370.1514_17	30810	35041	Chromosome	tvi
90370.2	Typhi	90370.1514_18	18180	19562	Chromosome	ste
90370.2	Typhi	90370.1514_19	35836	36679	Chromosome	csg
90370.2	Typhi	90370.1514_19	87658	89343	Chromosome	sop
90370.2	Typhi	90370.1514_19	90249	91124	Chromosome	pip
90370.2	Typhi	90370.1514_2	47248	50889	Chromosome	mgt
90370.2	Typhi	90370.1514_2	54896	57765	Chromosome	mis
90370.2	Typhi	90370.1514_25	14938	15948	Chromosome	sif
90370.2	Typhi	90370.1514_35	24970	25779	Chromosome	cdt
90370.2	Typhi	90370.1514_36	16997	18049	Chromosome	omp
90370.2	Typhi	90370.1514_5	76718	77671	Chromosome	sop
90370.2	Typhi	90370.1514_5	116853	118402	Chromosome	inv
90370.2	Typhi	90370.1514_5	126438	128013	Chromosome	spa
90370.2	Typhi	90370.1514_5	130289	130786	Chromosome	sic
90370.2	Typhi	90370.1514_5	130789	133827	Chromosome	sip
90370.2	Typhi	90370.1514_5	137593	137985	Chromosome	sic
90370.2	Typhi	90370.1514_5	137972	139603	Chromosome	spt
90370.2	Typhi	90370.1514_5	144150	145595	Chromosome	prg
90370.2	Typhi	90370.1514_5	146646	147892	Chromosome	org
90370.2	Typhi	90370.1514_5	230165	231061	Chromosome	mig
90370.2	Typhi	90370.1514_5	232801	233853	Chromosome	pip
90370.2	Typhi	90370.1514_7	173854	176121	Chromosome	slr
90370.2	Typhi	90370.1514_9	68899	69300	Chromosome	spi
90370.2	Typhi	90370.1514_9	69302	71987	Chromosome	ssa
90370.2	Typhi	90370.1514_9	72440	73363	Chromosome	sse
90370.2	Typhi	90370.1514_9	73360	73833	Chromosome	ssc
90370.2	Typhi	90370.1514_9	73836	75893	Chromosome	sse
90370.2	Typhi	90370.1514_9	76364	76798	Chromosome	ssc
90370.2	Typhi	90370.1514_9	76814	78282	Chromosome	sse
90370.2	Typhi	90370.1514_9	78376	78859	Chromosome	ssa
90370.2	Typhi	90370.1516_1	81959	82680	Chromosome	sop
90370.2	Typhi	90370.1516_1	283890	286232	Chromosome	sop
90370.2	Typhi	90370.1516_1	482600	484966	Chromosome	ssp
90370.2	Typhi	90370.1516_10	68913	69314	Chromosome	spi
90370.2	Typhi	90370.1516_10	69316	72001	Chromosome	ssa
90370.2	Typhi	90370.1516_10	72454	73377	Chromosome	sse
90370.2	Typhi	90370.1516_10	73374	73847	Chromosome	ssc
90370.2	Typhi	90370.1516_10	73850	75907	Chromosome	sse
90370.2	Typhi	90370.1516_10	76378	76812	Chromosome	ssc
90370.2	Typhi	90370.1516_10	76828	78296	Chromosome	sse
90370.2	Typhi	90370.1516_10	78390	78873	Chromosome	ssa
90370.2	Typhi	90370.1516_11	97088	99280	Chromosome	sin
90370.2	Typhi	90370.1516_11	106991	114194	Chromosome	rat
90370.2	Typhi	90370.1516_12	44717	45667	Chromosome	sif
90370.2	Typhi	90370.1516_12	67570	68202	Chromosome	ste
90370.2	Typhi	90370.1516_14	88928	90197	Chromosome	fim
90370.2	Typhi	90370.1516_14	127133	128825	Chromosome	fep
90370.2	Typhi	90370.1516_14	135404	137012	Chromosome	ent
90370.2	Typhi	90370.1516_15	21165	22118	Chromosome	sse
90370.2	Typhi	90370.1516_17	98242	100568	Chromosome	tvi
90370.2	Typhi	90370.1516_17	104868	106739	Chromosome	vex
90370.2	Typhi	90370.1516_19	1130	2005	Chromosome	pip
90370.2	Typhi	90370.1516_19	2911	4596	Chromosome	sop
90370.2	Typhi	90370.1516_19	51969	53245	Chromosome	csg
90370.2	Typhi	90370.1516_2	47248	50889	Chromosome	mgt
90370.2	Typhi	90370.1516_2	54896	57765	Chromosome	mis
90370.2	Typhi	90370.1516_24	14920	15930	Chromosome	sif
90370.2	Typhi	90370.1516_34	24944	25753	Chromosome	cdt
90370.2	Typhi	90370.1516_5	76718	77671	Chromosome	sop
90370.2	Typhi	90370.1516_5	116853	118402	Chromosome	inv
90370.2	Typhi	90370.1516_5	126438	128013	Chromosome	spa
90370.2	Typhi	90370.1516_5	130289	130786	Chromosome	sic
90370.2	Typhi	90370.1516_5	130789	133827	Chromosome	sip
90370.2	Typhi	90370.1516_5	137593	137985	Chromosome	sic
90370.2	Typhi	90370.1516_5	137972	139603	Chromosome	spt
90370.2	Typhi	90370.1516_5	144150	145595	Chromosome	prg
90370.2	Typhi	90370.1516_5	146646	147892	Chromosome	org
90370.2	Typhi	90370.1516_5	230118	231014	Chromosome	mig
90370.2	Typhi	90370.1516_5	232754	233806	Chromosome	pip
90370.2	Typhi	90370.1516_7	11006	12058	Chromosome	omp
90370.2	Typhi	90370.1516_7	116806	117764	Chromosome	sop
90370.2	Typhi	90370.1516_8	173643	175910	Chromosome	slr
90370.2	Typhi	90370.152_1	81784	82505	Chromosome	sop
90370.2	Typhi	90370.152_1	283721	286063	Chromosome	sop
90370.2	Typhi	90370.152_1	482466	484832	Chromosome	ssp
90370.2	Typhi	90370.152_10	68836	69237	Chromosome	spi
90370.2	Typhi	90370.152_10	69239	71924	Chromosome	ssa
90370.2	Typhi	90370.152_10	72377	73300	Chromosome	sse
90370.2	Typhi	90370.152_10	73297	73770	Chromosome	ssc
90370.2	Typhi	90370.152_10	73773	75830	Chromosome	sse
90370.2	Typhi	90370.152_10	76301	76735	Chromosome	ssc
90370.2	Typhi	90370.152_10	76751	78219	Chromosome	sse
90370.2	Typhi	90370.152_10	78313	78796	Chromosome	ssa
90370.2	Typhi	90370.152_11	93107	93739	Chromosome	ste
90370.2	Typhi	90370.152_11	115642	116592	Chromosome	sif
90370.2	Typhi	90370.152_12	40830	48033	Chromosome	rat
90370.2	Typhi	90370.152_12	55744	57936	Chromosome	sin
90370.2	Typhi	90370.152_14	88888	90157	Chromosome	fim
90370.2	Typhi	90370.152_14	127093	128785	Chromosome	fep
90370.2	Typhi	90370.152_14	135364	136972	Chromosome	ent
90370.2	Typhi	90370.152_15	21190	22143	Chromosome	sse
90370.2	Typhi	90370.152_18	78374	79756	Chromosome	ste
90370.2	Typhi	90370.152_2	47250	50891	Chromosome	mgt
90370.2	Typhi	90370.152_2	54898	57767	Chromosome	mis
90370.2	Typhi	90370.152_24	40240	41250	Chromosome	sif
90370.2	Typhi	90370.152_25	17087	19413	Chromosome	tvi
90370.2	Typhi	90370.152_25	23713	25584	Chromosome	vex
90370.2	Typhi	90370.152_28	3277	4553	Chromosome	csg
90370.2	Typhi	90370.152_33	24970	25779	Chromosome	cdt
90370.2	Typhi	90370.152_5	76644	77597	Chromosome	sop
90370.2	Typhi	90370.152_5	116779	118328	Chromosome	inv
90370.2	Typhi	90370.152_5	126364	127939	Chromosome	spa
90370.2	Typhi	90370.152_5	130215	130712	Chromosome	sic
90370.2	Typhi	90370.152_5	130715	133753	Chromosome	sip
90370.2	Typhi	90370.152_5	137519	137911	Chromosome	sic
90370.2	Typhi	90370.152_5	137898	139529	Chromosome	spt
90370.2	Typhi	90370.152_5	144076	145521	Chromosome	prg
90370.2	Typhi	90370.152_5	146572	147818	Chromosome	org
90370.2	Typhi	90370.152_5	230019	230915	Chromosome	mig
90370.2	Typhi	90370.152_5	232655	233707	Chromosome	pip
90370.2	Typhi	90370.152_7	30195	32462	Chromosome	slr
90370.2	Typhi	90370.152_9	11031	12083	Chromosome	omp
90370.2	Typhi	90370.152_9	116883	117841	Chromosome	sop
90370.2	Typhi	90370.152_9	188558	190243	Chromosome	sop
90370.2	Typhi	90370.152_9	191149	192024	Chromosome	pip
90370.2	Typhi	90370.1521_1	336476	339345	Chromosome	mis
90370.2	Typhi	90370.1521_1	343352	346993	Chromosome	mgt
90370.2	Typhi	90370.1521_10	95839	97673	Chromosome	ssa
90370.2	Typhi	90370.1521_10	107885	109353	Chromosome	sse
90370.2	Typhi	90370.1521_10	109369	109803	Chromosome	ssc
90370.2	Typhi	90370.1521_10	109855	110861	Chromosome	sse
90370.2	Typhi	90370.1521_10	112334	112807	Chromosome	ssc
90370.2	Typhi	90370.1521_10	112804	113727	Chromosome	sse
90370.2	Typhi	90370.1521_10	113930	115391	Chromosome	ssa
90370.2	Typhi	90370.1521_10	116867	117268	Chromosome	spi
90370.2	Typhi	90370.1521_11	93078	93710	Chromosome	ste
90370.2	Typhi	90370.1521_11	115613	116563	Chromosome	sif
90370.2	Typhi	90370.1521_13	40839	48042	Chromosome	rat
90370.2	Typhi	90370.1521_13	55753	57945	Chromosome	sin
90370.2	Typhi	90370.1521_14	88896	90165	Chromosome	fim
90370.2	Typhi	90370.1521_14	127101	128793	Chromosome	fep
90370.2	Typhi	90370.1521_14	135372	136980	Chromosome	ent
90370.2	Typhi	90370.1521_16	21152	22105	Chromosome	sse
90370.2	Typhi	90370.1521_17	4180	6546	Chromosome	ssp
90370.2	Typhi	90370.1521_18	78366	79748	Chromosome	ste
90370.2	Typhi	90370.1521_2	82289	83010	Chromosome	sop
90370.2	Typhi	90370.1521_2	284182	286524	Chromosome	sop
90370.2	Typhi	90370.1521_24	14898	15908	Chromosome	sif
90370.2	Typhi	90370.1521_25	24862	28156	Chromosome	vex
90370.2	Typhi	90370.1521_25	30816	35047	Chromosome	tvi
90370.2	Typhi	90370.1521_28	1071	1946	Chromosome	pip
90370.2	Typhi	90370.1521_28	2852	4537	Chromosome	sop
90370.2	Typhi	90370.1521_34	3272	4548	Chromosome	csg
90370.2	Typhi	90370.1521_37	24928	25737	Chromosome	cdt
90370.2	Typhi	90370.1521_4	76647	77600	Chromosome	sop
90370.2	Typhi	90370.1521_4	116782	118331	Chromosome	inv
90370.2	Typhi	90370.1521_4	126367	127942	Chromosome	spa
90370.2	Typhi	90370.1521_4	130218	130715	Chromosome	sic
90370.2	Typhi	90370.1521_4	130718	133756	Chromosome	sip
90370.2	Typhi	90370.1521_4	137522	137914	Chromosome	sic
90370.2	Typhi	90370.1521_4	137901	139532	Chromosome	spt
90370.2	Typhi	90370.1521_4	144079	145524	Chromosome	prg
90370.2	Typhi	90370.1521_4	146575	147821	Chromosome	org
90370.2	Typhi	90370.1521_4	230059	230955	Chromosome	mig
90370.2	Typhi	90370.1521_4	232695	233747	Chromosome	pip
90370.2	Typhi	90370.1521_7	10989	12041	Chromosome	omp
90370.2	Typhi	90370.1521_7	116789	117747	Chromosome	sop
90370.2	Typhi	90370.1521_8	30151	32418	Chromosome	slr
90370.2	Typhi	90370.1523_1	336486	339355	Chromosome	mis
90370.2	Typhi	90370.1523_1	343362	347003	Chromosome	mgt
90370.2	Typhi	90370.1523_10	68899	69300	Chromosome	spi
90370.2	Typhi	90370.1523_10	69302	71987	Chromosome	ssa
90370.2	Typhi	90370.1523_10	72440	73363	Chromosome	sse
90370.2	Typhi	90370.1523_10	73360	73833	Chromosome	ssc
90370.2	Typhi	90370.1523_10	73836	75893	Chromosome	sse
90370.2	Typhi	90370.1523_10	76364	76798	Chromosome	ssc
90370.2	Typhi	90370.1523_10	76814	78282	Chromosome	sse
90370.2	Typhi	90370.1523_10	78376	78859	Chromosome	ssa
90370.2	Typhi	90370.1523_11	97098	99290	Chromosome	sin
90370.2	Typhi	90370.1523_11	107001	114204	Chromosome	rat
90370.2	Typhi	90370.1523_12	44703	45653	Chromosome	sif
90370.2	Typhi	90370.1523_12	67556	68188	Chromosome	ste
90370.2	Typhi	90370.1523_15	88882	90151	Chromosome	fim
90370.2	Typhi	90370.1523_15	127087	128779	Chromosome	fep
90370.2	Typhi	90370.1523_15	135358	136966	Chromosome	ent
90370.2	Typhi	90370.1523_16	122596	123549	Chromosome	sse
90370.2	Typhi	90370.1523_17	24853	28147	Chromosome	vex
90370.2	Typhi	90370.1523_17	30807	35038	Chromosome	tvi
90370.2	Typhi	90370.1523_18	102866	105232	Chromosome	ssp
90370.2	Typhi	90370.1523_19	18180	19562	Chromosome	ste
90370.2	Typhi	90370.1523_2	81756	82477	Chromosome	sop
90370.2	Typhi	90370.1523_2	283649	285991	Chromosome	sop
90370.2	Typhi	90370.1523_20	35806	36649	Chromosome	csg
90370.2	Typhi	90370.1523_20	87628	89313	Chromosome	sop
90370.2	Typhi	90370.1523_20	90219	91094	Chromosome	pip
90370.2	Typhi	90370.1523_25	14938	15948	Chromosome	sif
90370.2	Typhi	90370.1523_34	24970	25779	Chromosome	cdt
90370.2	Typhi	90370.1523_4	18923	19975	Chromosome	pip
90370.2	Typhi	90370.1523_4	21715	22611	Chromosome	mig
90370.2	Typhi	90370.1523_4	104400	105539	Chromosome	org
90370.2	Typhi	90370.1523_4	106067	107127	Chromosome	prg
90370.2	Typhi	90370.1523_4	113138	114769	Chromosome	spt
90370.2	Typhi	90370.1523_4	114756	115148	Chromosome	sic
90370.2	Typhi	90370.1523_4	115746	118844	Chromosome	sip
90370.2	Typhi	90370.1523_4	121955	122452	Chromosome	sic
90370.2	Typhi	90370.1523_4	122590	124438	Chromosome	spa
90370.2	Typhi	90370.1523_4	126303	127756	Chromosome	inv
90370.2	Typhi	90370.1523_4	175070	176023	Chromosome	sop
90370.2	Typhi	90370.1523_7	100093	101051	Chromosome	sop
90370.2	Typhi	90370.1523_7	205799	206851	Chromosome	omp
90370.2	Typhi	90370.1523_8	30195	32462	Chromosome	slr
90370.2	Typhi	90370.1524_10	93099	93731	Chromosome	ste
90370.2	Typhi	90370.1524_10	115634	116584	Chromosome	sif
90370.2	Typhi	90370.1524_11	40830	48033	Chromosome	rat
90370.2	Typhi	90370.1524_11	55744	57936	Chromosome	sin
90370.2	Typhi	90370.1524_14	12417	14025	Chromosome	ent
90370.2	Typhi	90370.1524_14	20604	22296	Chromosome	fep
90370.2	Typhi	90370.1524_14	55039	56574	Chromosome	fim
90370.2	Typhi	90370.1524_15	21190	22143	Chromosome	sse
90370.2	Typhi	90370.1524_17	78383	79765	Chromosome	ste
90370.2	Typhi	90370.1524_18	35923	36766	Chromosome	csg
90370.2	Typhi	90370.1524_18	87745	89430	Chromosome	sop
90370.2	Typhi	90370.1524_18	90336	91211	Chromosome	pip
90370.2	Typhi	90370.1524_2	362063	364932	Chromosome	mis
90370.2	Typhi	90370.1524_2	368939	372580	Chromosome	mgt
90370.2	Typhi	90370.1524_23	14928	15938	Chromosome	sif
90370.2	Typhi	90370.1524_3	18923	19975	Chromosome	pip
90370.2	Typhi	90370.1524_3	21715	22611	Chromosome	mig
90370.2	Typhi	90370.1524_3	104261	105400	Chromosome	org
90370.2	Typhi	90370.1524_3	105928	106988	Chromosome	prg
90370.2	Typhi	90370.1524_3	112999	114630	Chromosome	spt
90370.2	Typhi	90370.1524_3	114617	115009	Chromosome	sic
90370.2	Typhi	90370.1524_3	115607	118705	Chromosome	sip
90370.2	Typhi	90370.1524_3	121816	122313	Chromosome	sic
90370.2	Typhi	90370.1524_3	122451	124299	Chromosome	spa
90370.2	Typhi	90370.1524_3	126164	127617	Chromosome	inv
90370.2	Typhi	90370.1524_3	174931	175884	Chromosome	sop
90370.2	Typhi	90370.1524_3	337189	337910	Chromosome	sop
90370.2	Typhi	90370.1524_33	24956	25765	Chromosome	cdt
90370.2	Typhi	90370.1524_4	10411	12777	Chromosome	ssp
90370.2	Typhi	90370.1524_4	209145	211487	Chromosome	sop
90370.2	Typhi	90370.1524_5	17120	19446	Chromosome	tvi
90370.2	Typhi	90370.1524_5	23746	25617	Chromosome	vex
90370.2	Typhi	90370.1524_7	100093	101051	Chromosome	sop
90370.2	Typhi	90370.1524_7	205799	206851	Chromosome	omp
90370.2	Typhi	90370.1524_8	30195	32462	Chromosome	slr
90370.2	Typhi	90370.1524_9	68899	69300	Chromosome	spi
90370.2	Typhi	90370.1524_9	69302	71987	Chromosome	ssa
90370.2	Typhi	90370.1524_9	72440	73363	Chromosome	sse
90370.2	Typhi	90370.1524_9	73360	73833	Chromosome	ssc
90370.2	Typhi	90370.1524_9	73836	75893	Chromosome	sse
90370.2	Typhi	90370.1524_9	76364	76798	Chromosome	ssc
90370.2	Typhi	90370.1524_9	76814	78282	Chromosome	sse
90370.2	Typhi	90370.1524_9	78376	78859	Chromosome	ssa
90370.2	Typhi	90370.1525_1	91211	93577	Chromosome	ssp
90370.2	Typhi	90370.1525_1	289945	292287	Chromosome	sop
90370.2	Typhi	90370.1525_1	493459	494180	Chromosome	sop
90370.2	Typhi	90370.1525_10	44637	45587	Chromosome	sif
90370.2	Typhi	90370.1525_10	67490	68122	Chromosome	ste
90370.2	Typhi	90370.1525_12	40838	48041	Chromosome	rat
90370.2	Typhi	90370.1525_12	55752	57944	Chromosome	sin
90370.2	Typhi	90370.1525_13	88882	90151	Chromosome	fim
90370.2	Typhi	90370.1525_13	127087	128779	Chromosome	fep
90370.2	Typhi	90370.1525_13	135358	136966	Chromosome	ent
90370.2	Typhi	90370.1525_15	122596	123549	Chromosome	sse
90370.2	Typhi	90370.1525_16	11031	12083	Chromosome	omp
90370.2	Typhi	90370.1525_16	116831	117789	Chromosome	sop
90370.2	Typhi	90370.1525_17	18115	19497	Chromosome	ste
90370.2	Typhi	90370.1525_2	47246	50887	Chromosome	mgt
90370.2	Typhi	90370.1525_2	54894	57763	Chromosome	mis
90370.2	Typhi	90370.1525_25	14938	15948	Chromosome	sif
90370.2	Typhi	90370.1525_26	44060	45745	Chromosome	sop
90370.2	Typhi	90370.1525_26	46651	47526	Chromosome	pip
90370.2	Typhi	90370.1525_31	3284	4560	Chromosome	csg
90370.2	Typhi	90370.1525_35	5186	5995	Chromosome	cdt
90370.2	Typhi	90370.1525_4	76704	77657	Chromosome	sop
90370.2	Typhi	90370.1525_4	116839	118388	Chromosome	inv
90370.2	Typhi	90370.1525_4	126424	127999	Chromosome	spa
90370.2	Typhi	90370.1525_4	130275	130772	Chromosome	sic
90370.2	Typhi	90370.1525_4	130775	133813	Chromosome	sip
90370.2	Typhi	90370.1525_4	137579	137971	Chromosome	sic
90370.2	Typhi	90370.1525_4	137958	139589	Chromosome	spt
90370.2	Typhi	90370.1525_4	144136	145581	Chromosome	prg
90370.2	Typhi	90370.1525_4	146632	147878	Chromosome	org
90370.2	Typhi	90370.1525_4	230116	231012	Chromosome	mig
90370.2	Typhi	90370.1525_4	232752	233804	Chromosome	pip
90370.2	Typhi	90370.1525_6	178590	181884	Chromosome	vex
90370.2	Typhi	90370.1525_6	184544	188775	Chromosome	tvi
90370.2	Typhi	90370.1525_7	30195	32462	Chromosome	slr
90370.2	Typhi	90370.1525_9	68899	69300	Chromosome	spi
90370.2	Typhi	90370.1525_9	69302	71987	Chromosome	ssa
90370.2	Typhi	90370.1525_9	72440	73363	Chromosome	sse
90370.2	Typhi	90370.1525_9	73360	73833	Chromosome	ssc
90370.2	Typhi	90370.1525_9	73836	75893	Chromosome	sse
90370.2	Typhi	90370.1525_9	76364	76798	Chromosome	ssc
90370.2	Typhi	90370.1525_9	76814	78282	Chromosome	sse
90370.2	Typhi	90370.1525_9	78376	78859	Chromosome	ssa
90370.2	Typhi	90370.1527_1	81959	82680	Chromosome	sop
90370.2	Typhi	90370.1527_1	283872	286214	Chromosome	sop
90370.2	Typhi	90370.1527_1	482634	485000	Chromosome	ssp
90370.2	Typhi	90370.1527_10	97165	99357	Chromosome	sin
90370.2	Typhi	90370.1527_10	107068	114271	Chromosome	rat
90370.2	Typhi	90370.1527_13	12387	13995	Chromosome	ent
90370.2	Typhi	90370.1527_13	20574	22266	Chromosome	fep
90370.2	Typhi	90370.1527_13	55009	56544	Chromosome	fim
90370.2	Typhi	90370.1527_14	21167	22120	Chromosome	sse
90370.2	Typhi	90370.1527_15	100100	101058	Chromosome	sop
90370.2	Typhi	90370.1527_17	24845	28139	Chromosome	vex
90370.2	Typhi	90370.1527_17	30799	35030	Chromosome	tvi
90370.2	Typhi	90370.1527_18	18187	19569	Chromosome	ste
90370.2	Typhi	90370.1527_19	35797	36640	Chromosome	csg
90370.2	Typhi	90370.1527_19	87619	89304	Chromosome	sop
90370.2	Typhi	90370.1527_19	90210	91085	Chromosome	pip
90370.2	Typhi	90370.1527_2	47250	50891	Chromosome	mgt
90370.2	Typhi	90370.1527_2	54898	57767	Chromosome	mis
90370.2	Typhi	90370.1527_26	14903	15913	Chromosome	sif
90370.2	Typhi	90370.1527_36	24937	25746	Chromosome	cdt
90370.2	Typhi	90370.1527_37	11003	12055	Chromosome	omp
90370.2	Typhi	90370.1527_5	76718	77671	Chromosome	sop
90370.2	Typhi	90370.1527_5	116853	118402	Chromosome	inv
90370.2	Typhi	90370.1527_5	126438	128013	Chromosome	spa
90370.2	Typhi	90370.1527_5	130289	130786	Chromosome	sic
90370.2	Typhi	90370.1527_5	130789	133827	Chromosome	sip
90370.2	Typhi	90370.1527_5	137593	137985	Chromosome	sic
90370.2	Typhi	90370.1527_5	137972	139603	Chromosome	spt
90370.2	Typhi	90370.1527_5	144150	145595	Chromosome	prg
90370.2	Typhi	90370.1527_5	146646	147892	Chromosome	org
90370.2	Typhi	90370.1527_5	230130	231026	Chromosome	mig
90370.2	Typhi	90370.1527_5	232766	233818	Chromosome	pip
90370.2	Typhi	90370.1527_8	95064	96898	Chromosome	ssa
90370.2	Typhi	90370.1527_8	107110	108578	Chromosome	sse
90370.2	Typhi	90370.1527_8	108594	109028	Chromosome	ssc
90370.2	Typhi	90370.1527_8	109080	110086	Chromosome	sse
90370.2	Typhi	90370.1527_8	111559	112032	Chromosome	ssc
90370.2	Typhi	90370.1527_8	112029	112952	Chromosome	sse
90370.2	Typhi	90370.1527_8	113155	114616	Chromosome	ssa
90370.2	Typhi	90370.1527_8	116092	116493	Chromosome	spi
90370.2	Typhi	90370.1527_9	44717	45667	Chromosome	sif
90370.2	Typhi	90370.1527_9	67570	68202	Chromosome	ste
90370.2	Typhi	90370.153_1	81756	82477	Chromosome	sop
90370.2	Typhi	90370.153_1	304276	306618	Chromosome	sop
90370.2	Typhi	90370.153_1	501592	503958	Chromosome	ssp
90370.2	Typhi	90370.153_10	95352	97186	Chromosome	ssa
90370.2	Typhi	90370.153_10	107398	108866	Chromosome	sse
90370.2	Typhi	90370.153_10	108882	109316	Chromosome	ssc
90370.2	Typhi	90370.153_10	109368	110374	Chromosome	sse
90370.2	Typhi	90370.153_10	111847	112320	Chromosome	ssc
90370.2	Typhi	90370.153_10	112317	113240	Chromosome	sse
90370.2	Typhi	90370.153_10	113443	114904	Chromosome	ssa
90370.2	Typhi	90370.153_10	116380	116781	Chromosome	spi
90370.2	Typhi	90370.153_11	57774	64977	Chromosome	rat
90370.2	Typhi	90370.153_11	72688	74880	Chromosome	sin
90370.2	Typhi	90370.153_12	44703	45653	Chromosome	sif
90370.2	Typhi	90370.153_12	67556	68188	Chromosome	ste
90370.2	Typhi	90370.153_14	88882	90151	Chromosome	fim
90370.2	Typhi	90370.153_14	127087	128779	Chromosome	fep
90370.2	Typhi	90370.153_14	135358	136966	Chromosome	ent
90370.2	Typhi	90370.153_16	21190	22143	Chromosome	sse
90370.2	Typhi	90370.153_18	78425	79807	Chromosome	ste
90370.2	Typhi	90370.153_19	35806	36649	Chromosome	csg
90370.2	Typhi	90370.153_19	87628	89313	Chromosome	sop
90370.2	Typhi	90370.153_19	90219	91094	Chromosome	pip
90370.2	Typhi	90370.153_2	362021	364890	Chromosome	mis
90370.2	Typhi	90370.153_2	368897	372538	Chromosome	mgt
90370.2	Typhi	90370.153_25	14938	15948	Chromosome	sif
90370.2	Typhi	90370.153_26	24862	28156	Chromosome	vex
90370.2	Typhi	90370.153_26	30816	35047	Chromosome	tvi
90370.2	Typhi	90370.153_3	76704	77657	Chromosome	sop
90370.2	Typhi	90370.153_3	116865	118414	Chromosome	inv
90370.2	Typhi	90370.153_3	126450	128025	Chromosome	spa
90370.2	Typhi	90370.153_3	130301	130798	Chromosome	sic
90370.2	Typhi	90370.153_3	130801	133839	Chromosome	sip
90370.2	Typhi	90370.153_3	137605	137997	Chromosome	sic
90370.2	Typhi	90370.153_3	137984	139615	Chromosome	spt
90370.2	Typhi	90370.153_3	144162	145607	Chromosome	prg
90370.2	Typhi	90370.153_3	146658	147904	Chromosome	org
90370.2	Typhi	90370.153_3	230142	231038	Chromosome	mig
90370.2	Typhi	90370.153_3	232778	233830	Chromosome	pip
90370.2	Typhi	90370.153_32	5179	5988	Chromosome	cdt
90370.2	Typhi	90370.153_7	100093	101051	Chromosome	sop
90370.2	Typhi	90370.153_7	205787	206839	Chromosome	omp
90370.2	Typhi	90370.153_9	30195	32462	Chromosome	slr
90370.2	Typhi	90370.1533_1	4180	6546	Chromosome	ssp
90370.2	Typhi	90370.1533_1	202915	205257	Chromosome	sop
90370.2	Typhi	90370.1533_1	406463	407184	Chromosome	sop
90370.2	Typhi	90370.1533_10	94626	96460	Chromosome	ssa
90370.2	Typhi	90370.1533_10	106672	108140	Chromosome	sse
90370.2	Typhi	90370.1533_10	108156	108590	Chromosome	ssc
90370.2	Typhi	90370.1533_10	108642	109648	Chromosome	sse
90370.2	Typhi	90370.1533_10	111121	111594	Chromosome	ssc
90370.2	Typhi	90370.1533_10	111591	112514	Chromosome	sse
90370.2	Typhi	90370.1533_10	112717	114178	Chromosome	ssa
90370.2	Typhi	90370.1533_10	115654	116055	Chromosome	spi
90370.2	Typhi	90370.1533_11	97088	99280	Chromosome	sin
90370.2	Typhi	90370.1533_11	106991	114194	Chromosome	rat
90370.2	Typhi	90370.1533_12	93985	94617	Chromosome	ste
90370.2	Typhi	90370.1533_12	116520	117470	Chromosome	sif
90370.2	Typhi	90370.1533_14	88913	90182	Chromosome	fim
90370.2	Typhi	90370.1533_14	127118	128810	Chromosome	fep
90370.2	Typhi	90370.1533_14	135389	136997	Chromosome	ent
90370.2	Typhi	90370.1533_16	120794	121747	Chromosome	sse
90370.2	Typhi	90370.1533_17	24917	28211	Chromosome	vex
90370.2	Typhi	90370.1533_17	30871	35102	Chromosome	tvi
90370.2	Typhi	90370.1533_19	18180	19562	Chromosome	ste
90370.2	Typhi	90370.1533_2	47259	50900	Chromosome	mgt
90370.2	Typhi	90370.1533_2	54907	57776	Chromosome	mis
90370.2	Typhi	90370.1533_24	40296	41306	Chromosome	sif
90370.2	Typhi	90370.1533_25	1130	2005	Chromosome	pip
90370.2	Typhi	90370.1533_25	2911	4596	Chromosome	sop
90370.2	Typhi	90370.1533_27	35806	36649	Chromosome	csg
90370.2	Typhi	90370.1533_32	5179	5988	Chromosome	cdt
90370.2	Typhi	90370.1533_5	11163	12215	Chromosome	pip
90370.2	Typhi	90370.1533_5	13955	14851	Chromosome	mig
90370.2	Typhi	90370.1533_5	96640	97779	Chromosome	org
90370.2	Typhi	90370.1533_5	98307	99367	Chromosome	prg
90370.2	Typhi	90370.1533_5	105378	107009	Chromosome	spt
90370.2	Typhi	90370.1533_5	106996	107388	Chromosome	sic
90370.2	Typhi	90370.1533_5	107986	111084	Chromosome	sip
90370.2	Typhi	90370.1533_5	114195	114692	Chromosome	sic
90370.2	Typhi	90370.1533_5	114830	116678	Chromosome	spa
90370.2	Typhi	90370.1533_5	118543	119996	Chromosome	inv
90370.2	Typhi	90370.1533_5	167311	168264	Chromosome	sop
90370.2	Typhi	90370.1533_7	99906	100864	Chromosome	sop
90370.2	Typhi	90370.1533_7	205600	206652	Chromosome	omp
90370.2	Typhi	90370.1533_8	30195	32462	Chromosome	slr
90370.2	Typhi	90370.1535_1	202976	205318	Chromosome	sop
90370.2	Typhi	90370.1535_1	403691	404412	Chromosome	sop
90370.2	Typhi	90370.1535_10	11023	12075	Chromosome	omp
90370.2	Typhi	90370.1535_10	72185	73143	Chromosome	sop
90370.2	Typhi	90370.1535_11	57731	64934	Chromosome	rat
90370.2	Typhi	90370.1535_11	72645	74837	Chromosome	sin
90370.2	Typhi	90370.1535_12	44686	45636	Chromosome	sif
90370.2	Typhi	90370.1535_12	67539	68171	Chromosome	ste
90370.2	Typhi	90370.1535_13	134151	135104	Chromosome	sse
90370.2	Typhi	90370.1535_15	88892	90161	Chromosome	fim
90370.2	Typhi	90370.1535_15	127097	128789	Chromosome	fep
90370.2	Typhi	90370.1535_15	135368	136976	Chromosome	ent
90370.2	Typhi	90370.1535_17	23152	26446	Chromosome	vex
90370.2	Typhi	90370.1535_17	29106	33337	Chromosome	tvi
90370.2	Typhi	90370.1535_19	78409	79791	Chromosome	ste
90370.2	Typhi	90370.1535_2	47260	50901	Chromosome	mgt
90370.2	Typhi	90370.1535_2	54908	57777	Chromosome	mis
90370.2	Typhi	90370.1535_23	14928	15938	Chromosome	sif
90370.2	Typhi	90370.1535_25	44551	46236	Chromosome	sop
90370.2	Typhi	90370.1535_25	47142	48017	Chromosome	pip
90370.2	Typhi	90370.1535_27	3340	4616	Chromosome	csg
90370.2	Typhi	90370.1535_32	5163	5972	Chromosome	cdt
90370.2	Typhi	90370.1535_5	76648	77601	Chromosome	sop
90370.2	Typhi	90370.1535_5	116784	118333	Chromosome	inv
90370.2	Typhi	90370.1535_5	126369	127944	Chromosome	spa
90370.2	Typhi	90370.1535_5	130220	130717	Chromosome	sic
90370.2	Typhi	90370.1535_5	130720	133758	Chromosome	sip
90370.2	Typhi	90370.1535_5	137524	137916	Chromosome	sic
90370.2	Typhi	90370.1535_5	137903	139534	Chromosome	spt
90370.2	Typhi	90370.1535_5	144081	145526	Chromosome	prg
90370.2	Typhi	90370.1535_5	146577	147823	Chromosome	org
90370.2	Typhi	90370.1535_5	230057	230953	Chromosome	mig
90370.2	Typhi	90370.1535_5	232693	233745	Chromosome	pip
90370.2	Typhi	90370.1535_7	174032	176299	Chromosome	slr
90370.2	Typhi	90370.1535_9	68877	69278	Chromosome	spi
90370.2	Typhi	90370.1535_9	69280	71965	Chromosome	ssa
90370.2	Typhi	90370.1535_9	72418	73341	Chromosome	sse
90370.2	Typhi	90370.1535_9	73338	73811	Chromosome	ssc
90370.2	Typhi	90370.1535_9	73814	75871	Chromosome	sse
90370.2	Typhi	90370.1535_9	76342	76776	Chromosome	ssc
90370.2	Typhi	90370.1535_9	76792	78260	Chromosome	sse
90370.2	Typhi	90370.1535_9	78354	78837	Chromosome	ssa
90370.2	Typhi	90370.1536_1	81853	82574	Chromosome	sop
90370.2	Typhi	90370.1536_1	283749	286091	Chromosome	sop
90370.2	Typhi	90370.1536_1	482459	484825	Chromosome	ssp
90370.2	Typhi	90370.1536_10	97088	99280	Chromosome	sin
90370.2	Typhi	90370.1536_10	106991	114194	Chromosome	rat
90370.2	Typhi	90370.1536_13	12375	13983	Chromosome	ent
90370.2	Typhi	90370.1536_13	20562	22254	Chromosome	fep
90370.2	Typhi	90370.1536_13	54997	56532	Chromosome	fim
90370.2	Typhi	90370.1536_14	21175	22128	Chromosome	sse
90370.2	Typhi	90370.1536_15	10988	12040	Chromosome	omp
90370.2	Typhi	90370.1536_15	116788	117746	Chromosome	sop
90370.2	Typhi	90370.1536_17	78450	79832	Chromosome	ste
90370.2	Typhi	90370.1536_18	1123	1998	Chromosome	pip
90370.2	Typhi	90370.1536_18	2904	4589	Chromosome	sop
90370.2	Typhi	90370.1536_18	51962	53238	Chromosome	csg
90370.2	Typhi	90370.1536_2	47248	50889	Chromosome	mgt
90370.2	Typhi	90370.1536_2	54896	57765	Chromosome	mis
90370.2	Typhi	90370.1536_27	14895	15905	Chromosome	sif
90370.2	Typhi	90370.1536_28	24848	28142	Chromosome	vex
90370.2	Typhi	90370.1536_28	30802	35033	Chromosome	tvi
90370.2	Typhi	90370.1536_37	5172	5981	Chromosome	cdt
90370.2	Typhi	90370.1536_5	11095	12147	Chromosome	pip
90370.2	Typhi	90370.1536_5	13887	14783	Chromosome	mig
90370.2	Typhi	90370.1536_5	96572	97711	Chromosome	org
90370.2	Typhi	90370.1536_5	98239	99299	Chromosome	prg
90370.2	Typhi	90370.1536_5	105310	106941	Chromosome	spt
90370.2	Typhi	90370.1536_5	106928	107320	Chromosome	sic
90370.2	Typhi	90370.1536_5	107918	111016	Chromosome	sip
90370.2	Typhi	90370.1536_5	114127	114624	Chromosome	sic
90370.2	Typhi	90370.1536_5	114762	116610	Chromosome	spa
90370.2	Typhi	90370.1536_5	118475	119928	Chromosome	inv
90370.2	Typhi	90370.1536_5	167242	168195	Chromosome	sop
90370.2	Typhi	90370.1536_6	30183	32450	Chromosome	slr
90370.2	Typhi	90370.1536_8	95092	96926	Chromosome	ssa
90370.2	Typhi	90370.1536_8	107138	108606	Chromosome	sse
90370.2	Typhi	90370.1536_8	108622	109056	Chromosome	ssc
90370.2	Typhi	90370.1536_8	109108	110114	Chromosome	sse
90370.2	Typhi	90370.1536_8	111587	112060	Chromosome	ssc
90370.2	Typhi	90370.1536_8	112057	112980	Chromosome	sse
90370.2	Typhi	90370.1536_8	113183	114644	Chromosome	ssa
90370.2	Typhi	90370.1536_8	116120	116521	Chromosome	spi
90370.2	Typhi	90370.1536_9	44698	45648	Chromosome	sif
90370.2	Typhi	90370.1536_9	67551	68183	Chromosome	ste
90370.2	Typhi	90370.154_1	4185	6551	Chromosome	ssp
90370.2	Typhi	90370.154_1	202972	205314	Chromosome	sop
90370.2	Typhi	90370.154_1	407794	408515	Chromosome	sop
90370.2	Typhi	90370.154_10	68907	69308	Chromosome	spi
90370.2	Typhi	90370.154_10	69310	71995	Chromosome	ssa
90370.2	Typhi	90370.154_10	72448	73371	Chromosome	sse
90370.2	Typhi	90370.154_10	73368	73841	Chromosome	ssc
90370.2	Typhi	90370.154_10	73844	75901	Chromosome	sse
90370.2	Typhi	90370.154_10	76372	76806	Chromosome	ssc
90370.2	Typhi	90370.154_10	76822	78290	Chromosome	sse
90370.2	Typhi	90370.154_10	78384	78867	Chromosome	ssa
90370.2	Typhi	90370.154_11	57766	64969	Chromosome	rat
90370.2	Typhi	90370.154_11	72680	74872	Chromosome	sin
90370.2	Typhi	90370.154_12	44703	45653	Chromosome	sif
90370.2	Typhi	90370.154_12	67556	68188	Chromosome	ste
90370.2	Typhi	90370.154_13	134162	135115	Chromosome	sse
90370.2	Typhi	90370.154_15	88910	90179	Chromosome	fim
90370.2	Typhi	90370.154_15	127115	128807	Chromosome	fep
90370.2	Typhi	90370.154_15	135386	136994	Chromosome	ent
90370.2	Typhi	90370.154_17	98228	100554	Chromosome	tvi
90370.2	Typhi	90370.154_17	104854	106725	Chromosome	vex
90370.2	Typhi	90370.154_19	18180	19562	Chromosome	ste
90370.2	Typhi	90370.154_2	47254	50895	Chromosome	mgt
90370.2	Typhi	90370.154_2	54902	57771	Chromosome	mis
90370.2	Typhi	90370.154_23	14938	15948	Chromosome	sif
90370.2	Typhi	90370.154_25	44478	46163	Chromosome	sop
90370.2	Typhi	90370.154_25	47069	47944	Chromosome	pip
90370.2	Typhi	90370.154_27	35830	36673	Chromosome	csg
90370.2	Typhi	90370.154_32	24970	25779	Chromosome	cdt
90370.2	Typhi	90370.154_5	76664	77617	Chromosome	sop
90370.2	Typhi	90370.154_5	116799	118348	Chromosome	inv
90370.2	Typhi	90370.154_5	126384	127959	Chromosome	spa
90370.2	Typhi	90370.154_5	130235	130732	Chromosome	sic
90370.2	Typhi	90370.154_5	130735	133773	Chromosome	sip
90370.2	Typhi	90370.154_5	137539	137931	Chromosome	sic
90370.2	Typhi	90370.154_5	137918	139549	Chromosome	spt
90370.2	Typhi	90370.154_5	144096	145541	Chromosome	prg
90370.2	Typhi	90370.154_5	146592	147838	Chromosome	org
90370.2	Typhi	90370.154_5	230070	230966	Chromosome	mig
90370.2	Typhi	90370.154_5	232706	233758	Chromosome	pip
90370.2	Typhi	90370.154_7	11031	12083	Chromosome	omp
90370.2	Typhi	90370.154_7	116819	117777	Chromosome	sop
90370.2	Typhi	90370.154_8	30194	32461	Chromosome	slr
90370.2	Typhi	90370.1541_1	4180	6546	Chromosome	ssp
90370.2	Typhi	90370.1541_1	203023	205365	Chromosome	sop
90370.2	Typhi	90370.1541_1	406587	407308	Chromosome	sop
90370.2	Typhi	90370.1541_10	93139	93771	Chromosome	ste
90370.2	Typhi	90370.1541_10	115674	116624	Chromosome	sif
90370.2	Typhi	90370.1541_11	97088	99280	Chromosome	sin
90370.2	Typhi	90370.1541_11	106991	114194	Chromosome	rat
90370.2	Typhi	90370.1541_13	12399	14007	Chromosome	ent
90370.2	Typhi	90370.1541_13	20586	22278	Chromosome	fep
90370.2	Typhi	90370.1541_13	55021	56556	Chromosome	fim
90370.2	Typhi	90370.1541_14	21152	22105	Chromosome	sse
90370.2	Typhi	90370.1541_16	53062	54896	Chromosome	ssa
90370.2	Typhi	90370.1541_16	65108	66576	Chromosome	sse
90370.2	Typhi	90370.1541_16	66592	67026	Chromosome	ssc
90370.2	Typhi	90370.1541_16	67078	68084	Chromosome	sse
90370.2	Typhi	90370.1541_16	69557	70030	Chromosome	ssc
90370.2	Typhi	90370.1541_16	70027	70950	Chromosome	sse
90370.2	Typhi	90370.1541_16	71153	72614	Chromosome	ssa
90370.2	Typhi	90370.1541_16	74090	74491	Chromosome	spi
90370.2	Typhi	90370.1541_17	18117	19499	Chromosome	ste
90370.2	Typhi	90370.1541_19	1110	1985	Chromosome	pip
90370.2	Typhi	90370.1541_19	2891	4576	Chromosome	sop
90370.2	Typhi	90370.1541_19	51949	53225	Chromosome	csg
90370.2	Typhi	90370.1541_2	335147	338016	Chromosome	mis
90370.2	Typhi	90370.1541_2	342023	345664	Chromosome	mgt
90370.2	Typhi	90370.1541_26	14900	15910	Chromosome	sif
90370.2	Typhi	90370.1541_27	24843	28137	Chromosome	vex
90370.2	Typhi	90370.1541_27	30797	35028	Chromosome	tvi
90370.2	Typhi	90370.1541_37	5179	5988	Chromosome	cdt
90370.2	Typhi	90370.1541_5	11095	12147	Chromosome	pip
90370.2	Typhi	90370.1541_5	13887	14783	Chromosome	mig
90370.2	Typhi	90370.1541_5	96572	97711	Chromosome	org
90370.2	Typhi	90370.1541_5	98239	99299	Chromosome	prg
90370.2	Typhi	90370.1541_5	105310	106941	Chromosome	spt
90370.2	Typhi	90370.1541_5	106928	107320	Chromosome	sic
90370.2	Typhi	90370.1541_5	107918	111016	Chromosome	sip
90370.2	Typhi	90370.1541_5	114127	114624	Chromosome	sic
90370.2	Typhi	90370.1541_5	114762	116610	Chromosome	spa
90370.2	Typhi	90370.1541_5	118475	119928	Chromosome	inv
90370.2	Typhi	90370.1541_5	167242	168195	Chromosome	sop
90370.2	Typhi	90370.1541_7	11234	12286	Chromosome	omp
90370.2	Typhi	90370.1541_7	117034	117992	Chromosome	sop
90370.2	Typhi	90370.1541_8	30178	32445	Chromosome	slr
90370.2	Typhi	90370.1542_1	4178	6544	Chromosome	ssp
90370.2	Typhi	90370.1542_1	202912	205254	Chromosome	sop
90370.2	Typhi	90370.1542_1	406426	407147	Chromosome	sop
90370.2	Typhi	90370.1542_10	97260	99452	Chromosome	sin
90370.2	Typhi	90370.1542_10	107163	114366	Chromosome	rat
90370.2	Typhi	90370.1542_11	44703	45653	Chromosome	sif
90370.2	Typhi	90370.1542_11	67556	68188	Chromosome	ste
90370.2	Typhi	90370.1542_14	88905	90174	Chromosome	fim
90370.2	Typhi	90370.1542_14	127110	128802	Chromosome	fep
90370.2	Typhi	90370.1542_14	135381	136989	Chromosome	ent
90370.2	Typhi	90370.1542_15	21393	22346	Chromosome	sse
90370.2	Typhi	90370.1542_16	52999	54833	Chromosome	ssa
90370.2	Typhi	90370.1542_16	65045	66513	Chromosome	sse
90370.2	Typhi	90370.1542_16	66529	66963	Chromosome	ssc
90370.2	Typhi	90370.1542_16	67015	68021	Chromosome	sse
90370.2	Typhi	90370.1542_16	69494	69967	Chromosome	ssc
90370.2	Typhi	90370.1542_16	69964	70887	Chromosome	sse
90370.2	Typhi	90370.1542_16	71090	72551	Chromosome	ssa
90370.2	Typhi	90370.1542_16	74027	74428	Chromosome	spi
90370.2	Typhi	90370.1542_17	18154	19536	Chromosome	ste
90370.2	Typhi	90370.1542_18	1063	1938	Chromosome	pip
90370.2	Typhi	90370.1542_18	2844	4529	Chromosome	sop
90370.2	Typhi	90370.1542_18	51902	53178	Chromosome	csg
90370.2	Typhi	90370.1542_2	47244	50885	Chromosome	mgt
90370.2	Typhi	90370.1542_2	54892	57761	Chromosome	mis
90370.2	Typhi	90370.1542_24	14891	15901	Chromosome	sif
90370.2	Typhi	90370.1542_26	17095	19421	Chromosome	tvi
90370.2	Typhi	90370.1542_26	23721	25592	Chromosome	vex
90370.2	Typhi	90370.1542_3	62182	63234	Chromosome	pip
90370.2	Typhi	90370.1542_3	64974	65870	Chromosome	mig
90370.2	Typhi	90370.1542_3	147659	148798	Chromosome	org
90370.2	Typhi	90370.1542_3	149326	150386	Chromosome	prg
90370.2	Typhi	90370.1542_3	156397	158028	Chromosome	spt
90370.2	Typhi	90370.1542_3	158015	158407	Chromosome	sic
90370.2	Typhi	90370.1542_3	159005	162103	Chromosome	sip
90370.2	Typhi	90370.1542_3	165214	165711	Chromosome	sic
90370.2	Typhi	90370.1542_3	165849	167697	Chromosome	spa
90370.2	Typhi	90370.1542_3	169562	171015	Chromosome	inv
90370.2	Typhi	90370.1542_3	218329	219282	Chromosome	sop
90370.2	Typhi	90370.1542_32	4608	5417	Chromosome	cdt
90370.2	Typhi	90370.1542_7	100053	101011	Chromosome	sop
90370.2	Typhi	90370.1542_7	205759	206811	Chromosome	omp
90370.2	Typhi	90370.1542_8	173773	176040	Chromosome	slr
90370.2	Typhi	90370.1543_1	81755	82476	Chromosome	sop
90370.2	Typhi	90370.1543_1	284976	287318	Chromosome	sop
90370.2	Typhi	90370.1543_1	483756	486122	Chromosome	ssp
90370.2	Typhi	90370.1543_10	93079	94913	Chromosome	ssa
90370.2	Typhi	90370.1543_10	105125	106593	Chromosome	sse
90370.2	Typhi	90370.1543_10	106609	107043	Chromosome	ssc
90370.2	Typhi	90370.1543_10	107095	108101	Chromosome	sse
90370.2	Typhi	90370.1543_10	109574	110047	Chromosome	ssc
90370.2	Typhi	90370.1543_10	110044	110967	Chromosome	sse
90370.2	Typhi	90370.1543_10	111170	112631	Chromosome	ssa
90370.2	Typhi	90370.1543_10	114107	114508	Chromosome	spi
90370.2	Typhi	90370.1543_11	97259	99451	Chromosome	sin
90370.2	Typhi	90370.1543_11	107162	114365	Chromosome	rat
90370.2	Typhi	90370.1543_12	94889	95521	Chromosome	ste
90370.2	Typhi	90370.1543_12	117424	118374	Chromosome	sif
90370.2	Typhi	90370.1543_13	134167	135120	Chromosome	sse
90370.2	Typhi	90370.1543_15	88936	90205	Chromosome	fim
90370.2	Typhi	90370.1543_15	127141	128833	Chromosome	fep
90370.2	Typhi	90370.1543_15	135412	137020	Chromosome	ent
90370.2	Typhi	90370.1543_17	23157	26451	Chromosome	vex
90370.2	Typhi	90370.1543_17	29111	33342	Chromosome	tvi
90370.2	Typhi	90370.1543_19	78425	79807	Chromosome	ste
90370.2	Typhi	90370.1543_2	47267	50908	Chromosome	mgt
90370.2	Typhi	90370.1543_2	54915	57784	Chromosome	mis
90370.2	Typhi	90370.1543_24	14936	15946	Chromosome	sif
90370.2	Typhi	90370.1543_25	44556	46241	Chromosome	sop
90370.2	Typhi	90370.1543_25	47147	48022	Chromosome	pip
90370.2	Typhi	90370.1543_27	35860	36703	Chromosome	csg
90370.2	Typhi	90370.1543_36	6415	7083	Chromosome	cdt
90370.2	Typhi	90370.1543_5	11105	12157	Chromosome	pip
90370.2	Typhi	90370.1543_5	13897	14793	Chromosome	mig
90370.2	Typhi	90370.1543_5	96582	97721	Chromosome	org
90370.2	Typhi	90370.1543_5	98249	99309	Chromosome	prg
90370.2	Typhi	90370.1543_5	105320	106951	Chromosome	spt
90370.2	Typhi	90370.1543_5	106938	107330	Chromosome	sic
90370.2	Typhi	90370.1543_5	107928	111026	Chromosome	sip
90370.2	Typhi	90370.1543_5	114137	114634	Chromosome	sic
90370.2	Typhi	90370.1543_5	114772	116620	Chromosome	spa
90370.2	Typhi	90370.1543_5	118485	119938	Chromosome	inv
90370.2	Typhi	90370.1543_5	167251	168204	Chromosome	sop
90370.2	Typhi	90370.1543_7	100093	101051	Chromosome	sop
90370.2	Typhi	90370.1543_7	205787	206839	Chromosome	omp
90370.2	Typhi	90370.1543_8	174094	176361	Chromosome	slr
90370.2	Typhi	90370.1544_1	4176	6542	Chromosome	ssp
90370.2	Typhi	90370.1544_1	202910	205252	Chromosome	sop
90370.2	Typhi	90370.1544_1	406449	407170	Chromosome	sop
90370.2	Typhi	90370.1544_10	97165	99357	Chromosome	sin
90370.2	Typhi	90370.1544_10	107068	114271	Chromosome	rat
90370.2	Typhi	90370.1544_13	12377	13985	Chromosome	ent
90370.2	Typhi	90370.1544_13	20564	22256	Chromosome	fep
90370.2	Typhi	90370.1544_13	54999	56534	Chromosome	fim
90370.2	Typhi	90370.1544_14	55948	57782	Chromosome	ssa
90370.2	Typhi	90370.1544_14	67994	69462	Chromosome	sse
90370.2	Typhi	90370.1544_14	69478	69912	Chromosome	ssc
90370.2	Typhi	90370.1544_14	69964	70970	Chromosome	sse
90370.2	Typhi	90370.1544_14	72443	72916	Chromosome	ssc
90370.2	Typhi	90370.1544_14	72913	73836	Chromosome	sse
90370.2	Typhi	90370.1544_14	74039	75500	Chromosome	ssa
90370.2	Typhi	90370.1544_14	76976	77377	Chromosome	spi
90370.2	Typhi	90370.1544_15	21148	22101	Chromosome	sse
90370.2	Typhi	90370.1544_17	18180	19562	Chromosome	ste
90370.2	Typhi	90370.1544_18	1130	2005	Chromosome	pip
90370.2	Typhi	90370.1544_18	2911	4596	Chromosome	sop
90370.2	Typhi	90370.1544_18	51969	53245	Chromosome	csg
90370.2	Typhi	90370.1544_2	334993	337862	Chromosome	mis
90370.2	Typhi	90370.1544_2	341869	345510	Chromosome	mgt
90370.2	Typhi	90370.1544_26	14892	15902	Chromosome	sif
90370.2	Typhi	90370.1544_27	17121	19447	Chromosome	tvi
90370.2	Typhi	90370.1544_27	23747	25618	Chromosome	vex
90370.2	Typhi	90370.1544_37	5179	5988	Chromosome	cdt
90370.2	Typhi	90370.1544_5	76673	77626	Chromosome	sop
90370.2	Typhi	90370.1544_5	116808	118357	Chromosome	inv
90370.2	Typhi	90370.1544_5	126393	127968	Chromosome	spa
90370.2	Typhi	90370.1544_5	130244	130741	Chromosome	sic
90370.2	Typhi	90370.1544_5	130744	133782	Chromosome	sip
90370.2	Typhi	90370.1544_5	137548	137940	Chromosome	sic
90370.2	Typhi	90370.1544_5	137927	139558	Chromosome	spt
90370.2	Typhi	90370.1544_5	144105	145550	Chromosome	prg
90370.2	Typhi	90370.1544_5	146601	147847	Chromosome	org
90370.2	Typhi	90370.1544_5	229929	230825	Chromosome	mig
90370.2	Typhi	90370.1544_5	232565	233617	Chromosome	pip
90370.2	Typhi	90370.1544_6	100079	101037	Chromosome	sop
90370.2	Typhi	90370.1544_6	205785	206837	Chromosome	omp
90370.2	Typhi	90370.1544_7	30154	32421	Chromosome	slr
90370.2	Typhi	90370.1544_9	44704	45654	Chromosome	sif
90370.2	Typhi	90370.1544_9	67557	68189	Chromosome	ste
90370.2	Typhi	90370.1545_1	81856	82577	Chromosome	sop
90370.2	Typhi	90370.1545_1	283749	286091	Chromosome	sop
90370.2	Typhi	90370.1545_1	482459	484825	Chromosome	ssp
90370.2	Typhi	90370.1545_10	93139	93771	Chromosome	ste
90370.2	Typhi	90370.1545_10	115674	116624	Chromosome	sif
90370.2	Typhi	90370.1545_13	88882	90151	Chromosome	fim
90370.2	Typhi	90370.1545_13	127087	128779	Chromosome	fep
90370.2	Typhi	90370.1545_13	135358	136966	Chromosome	ent
90370.2	Typhi	90370.1545_15	21183	22136	Chromosome	sse
90370.2	Typhi	90370.1545_16	98115	100441	Chromosome	tvi
90370.2	Typhi	90370.1545_16	104741	106612	Chromosome	vex
90370.2	Typhi	90370.1545_17	18160	19542	Chromosome	ste
90370.2	Typhi	90370.1545_18	1110	1985	Chromosome	pip
90370.2	Typhi	90370.1545_18	2891	4576	Chromosome	sop
90370.2	Typhi	90370.1545_18	51949	53225	Chromosome	csg
90370.2	Typhi	90370.1545_2	30184	32451	Chromosome	slr
90370.2	Typhi	90370.1545_24	40296	41306	Chromosome	sif
90370.2	Typhi	90370.1545_3	47265	50906	Chromosome	mgt
90370.2	Typhi	90370.1545_3	54913	57782	Chromosome	mis
90370.2	Typhi	90370.1545_35	24945	25754	Chromosome	cdt
90370.2	Typhi	90370.1545_4	18923	19975	Chromosome	pip
90370.2	Typhi	90370.1545_4	21715	22611	Chromosome	mig
90370.2	Typhi	90370.1545_4	104400	105539	Chromosome	org
90370.2	Typhi	90370.1545_4	106067	107127	Chromosome	prg
90370.2	Typhi	90370.1545_4	113138	114769	Chromosome	spt
90370.2	Typhi	90370.1545_4	114756	115148	Chromosome	sic
90370.2	Typhi	90370.1545_4	115746	118844	Chromosome	sip
90370.2	Typhi	90370.1545_4	121955	122452	Chromosome	sic
90370.2	Typhi	90370.1545_4	122590	124438	Chromosome	spa
90370.2	Typhi	90370.1545_4	126303	127756	Chromosome	inv
90370.2	Typhi	90370.1545_4	175070	176023	Chromosome	sop
90370.2	Typhi	90370.1545_6	100093	101051	Chromosome	sop
90370.2	Typhi	90370.1545_6	205799	206851	Chromosome	omp
90370.2	Typhi	90370.1545_8	68899	69300	Chromosome	spi
90370.2	Typhi	90370.1545_8	69302	71987	Chromosome	ssa
90370.2	Typhi	90370.1545_8	72440	73363	Chromosome	sse
90370.2	Typhi	90370.1545_8	73360	73833	Chromosome	ssc
90370.2	Typhi	90370.1545_8	73836	75893	Chromosome	sse
90370.2	Typhi	90370.1545_8	76364	76798	Chromosome	ssc
90370.2	Typhi	90370.1545_8	76814	78282	Chromosome	sse
90370.2	Typhi	90370.1545_8	78376	78859	Chromosome	ssa
90370.2	Typhi	90370.1545_9	97165	99357	Chromosome	sin
90370.2	Typhi	90370.1545_9	107068	114271	Chromosome	rat
90370.2	Typhi	90370.1547_1	81959	82680	Chromosome	sop
90370.2	Typhi	90370.1547_1	283852	286194	Chromosome	sop
90370.2	Typhi	90370.1547_1	482562	484928	Chromosome	ssp
90370.2	Typhi	90370.1547_10	97165	99357	Chromosome	sin
90370.2	Typhi	90370.1547_10	107068	114271	Chromosome	rat
90370.2	Typhi	90370.1547_13	12385	13993	Chromosome	ent
90370.2	Typhi	90370.1547_13	20572	22264	Chromosome	fep
90370.2	Typhi	90370.1547_13	55007	56542	Chromosome	fim
90370.2	Typhi	90370.1547_14	68913	69314	Chromosome	spi
90370.2	Typhi	90370.1547_14	69316	72001	Chromosome	ssa
90370.2	Typhi	90370.1547_14	72454	73377	Chromosome	sse
90370.2	Typhi	90370.1547_14	73374	73847	Chromosome	ssc
90370.2	Typhi	90370.1547_14	73850	75907	Chromosome	sse
90370.2	Typhi	90370.1547_14	76378	76812	Chromosome	ssc
90370.2	Typhi	90370.1547_14	76828	78296	Chromosome	sse
90370.2	Typhi	90370.1547_14	78390	78873	Chromosome	ssa
90370.2	Typhi	90370.1547_15	122573	123526	Chromosome	sse
90370.2	Typhi	90370.1547_17	24845	28139	Chromosome	vex
90370.2	Typhi	90370.1547_17	30799	35030	Chromosome	tvi
90370.2	Typhi	90370.1547_18	78371	79753	Chromosome	ste
90370.2	Typhi	90370.1547_2	335140	338009	Chromosome	mis
90370.2	Typhi	90370.1547_2	342016	345657	Chromosome	mgt
90370.2	Typhi	90370.1547_20	1076	1951	Chromosome	pip
90370.2	Typhi	90370.1547_20	2857	4542	Chromosome	sop
90370.2	Typhi	90370.1547_20	51915	53191	Chromosome	csg
90370.2	Typhi	90370.1547_26	40236	41246	Chromosome	sif
90370.2	Typhi	90370.1547_37	5193	6002	Chromosome	cdt
90370.2	Typhi	90370.1547_5	11106	12158	Chromosome	pip
90370.2	Typhi	90370.1547_5	13898	14794	Chromosome	mig
90370.2	Typhi	90370.1547_5	96583	97722	Chromosome	org
90370.2	Typhi	90370.1547_5	98250	99310	Chromosome	prg
90370.2	Typhi	90370.1547_5	105321	106952	Chromosome	spt
90370.2	Typhi	90370.1547_5	106939	107331	Chromosome	sic
90370.2	Typhi	90370.1547_5	107929	111027	Chromosome	sip
90370.2	Typhi	90370.1547_5	114138	114635	Chromosome	sic
90370.2	Typhi	90370.1547_5	114773	116621	Chromosome	spa
90370.2	Typhi	90370.1547_5	118486	119939	Chromosome	inv
90370.2	Typhi	90370.1547_5	167253	168206	Chromosome	sop
90370.2	Typhi	90370.1547_6	100107	101065	Chromosome	sop
90370.2	Typhi	90370.1547_6	205813	206865	Chromosome	omp
90370.2	Typhi	90370.1547_7	30164	32431	Chromosome	slr
90370.2	Typhi	90370.1547_9	93153	93785	Chromosome	ste
90370.2	Typhi	90370.1547_9	115688	116638	Chromosome	sif
90370.2	Typhi	90370.1548_1	4184	6550	Chromosome	ssp
90370.2	Typhi	90370.1548_1	202918	205260	Chromosome	sop
90370.2	Typhi	90370.1548_1	406421	407142	Chromosome	sop
90370.2	Typhi	90370.1548_10	68913	69314	Chromosome	spi
90370.2	Typhi	90370.1548_10	69316	72001	Chromosome	ssa
90370.2	Typhi	90370.1548_10	72454	73377	Chromosome	sse
90370.2	Typhi	90370.1548_10	73374	73847	Chromosome	ssc
90370.2	Typhi	90370.1548_10	73850	75907	Chromosome	sse
90370.2	Typhi	90370.1548_10	76378	76812	Chromosome	ssc
90370.2	Typhi	90370.1548_10	76828	78296	Chromosome	sse
90370.2	Typhi	90370.1548_10	78390	78873	Chromosome	ssa
90370.2	Typhi	90370.1548_11	93082	93714	Chromosome	ste
90370.2	Typhi	90370.1548_11	115617	116567	Chromosome	sif
90370.2	Typhi	90370.1548_12	40843	48046	Chromosome	rat
90370.2	Typhi	90370.1548_12	55757	57949	Chromosome	sin
90370.2	Typhi	90370.1548_14	88847	90116	Chromosome	fim
90370.2	Typhi	90370.1548_14	127052	128744	Chromosome	fep
90370.2	Typhi	90370.1548_14	135323	136931	Chromosome	ent
90370.2	Typhi	90370.1548_15	122641	123594	Chromosome	sse
90370.2	Typhi	90370.1548_18	78462	79844	Chromosome	ste
90370.2	Typhi	90370.1548_2	335188	338057	Chromosome	mis
90370.2	Typhi	90370.1548_2	342064	345705	Chromosome	mgt
90370.2	Typhi	90370.1548_20	1144	2019	Chromosome	pip
90370.2	Typhi	90370.1548_20	2925	4610	Chromosome	sop
90370.2	Typhi	90370.1548_20	52004	53280	Chromosome	csg
90370.2	Typhi	90370.1548_26	40296	41306	Chromosome	sif
90370.2	Typhi	90370.1548_27	17194	19520	Chromosome	tvi
90370.2	Typhi	90370.1548_27	23820	25691	Chromosome	vex
90370.2	Typhi	90370.1548_3	18923	19975	Chromosome	pip
90370.2	Typhi	90370.1548_3	21715	22611	Chromosome	mig
90370.2	Typhi	90370.1548_3	104400	105539	Chromosome	org
90370.2	Typhi	90370.1548_3	106067	107127	Chromosome	prg
90370.2	Typhi	90370.1548_3	113138	114769	Chromosome	spt
90370.2	Typhi	90370.1548_3	114756	115148	Chromosome	sic
90370.2	Typhi	90370.1548_3	115746	118844	Chromosome	sip
90370.2	Typhi	90370.1548_3	121955	122452	Chromosome	sic
90370.2	Typhi	90370.1548_3	122590	124438	Chromosome	spa
90370.2	Typhi	90370.1548_3	126303	127756	Chromosome	inv
90370.2	Typhi	90370.1548_3	175070	176023	Chromosome	sop
90370.2	Typhi	90370.1548_33	24947	25756	Chromosome	cdt
90370.2	Typhi	90370.1548_7	100093	101051	Chromosome	sop
90370.2	Typhi	90370.1548_7	205799	206851	Chromosome	omp
90370.2	Typhi	90370.1548_8	30169	32436	Chromosome	slr
90370.2	Typhi	90370.1549_1	81756	82477	Chromosome	sop
90370.2	Typhi	90370.1549_1	283649	285991	Chromosome	sop
90370.2	Typhi	90370.1549_1	482359	484725	Chromosome	ssp
90370.2	Typhi	90370.1549_10	68899	69300	Chromosome	spi
90370.2	Typhi	90370.1549_10	69302	71987	Chromosome	ssa
90370.2	Typhi	90370.1549_10	72440	73363	Chromosome	sse
90370.2	Typhi	90370.1549_10	73360	73833	Chromosome	ssc
90370.2	Typhi	90370.1549_10	73836	75893	Chromosome	sse
90370.2	Typhi	90370.1549_10	76364	76798	Chromosome	ssc
90370.2	Typhi	90370.1549_10	76814	78282	Chromosome	sse
90370.2	Typhi	90370.1549_10	78376	78859	Chromosome	ssa
90370.2	Typhi	90370.1549_11	44701	45651	Chromosome	sif
90370.2	Typhi	90370.1549_11	67554	68186	Chromosome	ste
90370.2	Typhi	90370.1549_12	40838	48041	Chromosome	rat
90370.2	Typhi	90370.1549_12	55752	57944	Chromosome	sin
90370.2	Typhi	90370.1549_15	88882	90151	Chromosome	fim
90370.2	Typhi	90370.1549_15	127087	128779	Chromosome	fep
90370.2	Typhi	90370.1549_15	135358	136966	Chromosome	ent
90370.2	Typhi	90370.1549_16	122627	123580	Chromosome	sse
90370.2	Typhi	90370.1549_17	28579	31873	Chromosome	vex
90370.2	Typhi	90370.1549_17	34533	38764	Chromosome	tvi
90370.2	Typhi	90370.1549_19	78425	79807	Chromosome	ste
90370.2	Typhi	90370.1549_2	335146	338015	Chromosome	mis
90370.2	Typhi	90370.1549_2	342022	345663	Chromosome	mgt
90370.2	Typhi	90370.1549_20	1130	2005	Chromosome	pip
90370.2	Typhi	90370.1549_20	2911	4596	Chromosome	sop
90370.2	Typhi	90370.1549_20	51969	53245	Chromosome	csg
90370.2	Typhi	90370.1549_25	14938	15948	Chromosome	sif
90370.2	Typhi	90370.1549_3	30195	32462	Chromosome	slr
90370.2	Typhi	90370.1549_3	185943	186896	Chromosome	sop
90370.2	Typhi	90370.1549_33	5179	5988	Chromosome	cdt
90370.2	Typhi	90370.1549_7	100093	101051	Chromosome	sop
90370.2	Typhi	90370.1549_7	205799	206851	Chromosome	omp
90370.2	Typhi	90370.1549_9	62191	63243	Chromosome	pip
90370.2	Typhi	90370.1549_9	64983	65879	Chromosome	mig
90370.2	Typhi	90370.1549_9	147668	148807	Chromosome	org
90370.2	Typhi	90370.1549_9	149335	150395	Chromosome	prg
90370.2	Typhi	90370.1549_9	156406	158037	Chromosome	spt
90370.2	Typhi	90370.1549_9	158024	158416	Chromosome	sic
90370.2	Typhi	90370.1549_9	159014	162112	Chromosome	sip
90370.2	Typhi	90370.1549_9	165223	165720	Chromosome	sic
90370.2	Typhi	90370.1549_9	165858	167706	Chromosome	spa
90370.2	Typhi	90370.1549_9	169571	171024	Chromosome	inv
90370.2	Typhi	90370.155_1	4182	6548	Chromosome	ssp
90370.2	Typhi	90370.155_1	202916	205258	Chromosome	sop
90370.2	Typhi	90370.155_1	406465	407186	Chromosome	sop
90370.2	Typhi	90370.155_10	57729	64932	Chromosome	rat
90370.2	Typhi	90370.155_10	72643	74835	Chromosome	sin
90370.2	Typhi	90370.155_11	44717	45667	Chromosome	sif
90370.2	Typhi	90370.155_11	67570	68202	Chromosome	ste
90370.2	Typhi	90370.155_13	12389	13997	Chromosome	ent
90370.2	Typhi	90370.155_13	20576	22268	Chromosome	fep
90370.2	Typhi	90370.155_13	55011	56546	Chromosome	fim
90370.2	Typhi	90370.155_14	55440	57274	Chromosome	ssa
90370.2	Typhi	90370.155_14	67486	68954	Chromosome	sse
90370.2	Typhi	90370.155_14	68970	69404	Chromosome	ssc
90370.2	Typhi	90370.155_14	69456	70462	Chromosome	sse
90370.2	Typhi	90370.155_14	71935	72408	Chromosome	ssc
90370.2	Typhi	90370.155_14	72405	73328	Chromosome	sse
90370.2	Typhi	90370.155_14	73531	74992	Chromosome	ssa
90370.2	Typhi	90370.155_14	76468	76869	Chromosome	spi
90370.2	Typhi	90370.155_15	122641	123594	Chromosome	sse
90370.2	Typhi	90370.155_17	98056	100382	Chromosome	tvi
90370.2	Typhi	90370.155_17	104682	106553	Chromosome	vex
90370.2	Typhi	90370.155_18	18194	19576	Chromosome	ste
90370.2	Typhi	90370.155_19	1144	2019	Chromosome	pip
90370.2	Typhi	90370.155_19	2925	4610	Chromosome	sop
90370.2	Typhi	90370.155_19	51983	53259	Chromosome	csg
90370.2	Typhi	90370.155_2	335132	338001	Chromosome	mis
90370.2	Typhi	90370.155_2	342008	345649	Chromosome	mgt
90370.2	Typhi	90370.155_24	14925	15935	Chromosome	sif
90370.2	Typhi	90370.155_34	5193	6002	Chromosome	cdt
90370.2	Typhi	90370.155_5	76704	77657	Chromosome	sop
90370.2	Typhi	90370.155_5	116839	118388	Chromosome	inv
90370.2	Typhi	90370.155_5	126424	127999	Chromosome	spa
90370.2	Typhi	90370.155_5	130275	130772	Chromosome	sic
90370.2	Typhi	90370.155_5	130775	133813	Chromosome	sip
90370.2	Typhi	90370.155_5	137579	137971	Chromosome	sic
90370.2	Typhi	90370.155_5	137958	139589	Chromosome	spt
90370.2	Typhi	90370.155_5	144136	145581	Chromosome	prg
90370.2	Typhi	90370.155_5	146632	147878	Chromosome	org
90370.2	Typhi	90370.155_5	230116	231012	Chromosome	mig
90370.2	Typhi	90370.155_5	232752	233804	Chromosome	pip
90370.2	Typhi	90370.155_6	100093	101051	Chromosome	sop
90370.2	Typhi	90370.155_6	205799	206851	Chromosome	omp
90370.2	Typhi	90370.155_7	30195	32462	Chromosome	slr
90370.2	Typhi	90370.1551_1	4180	6546	Chromosome	ssp
90370.2	Typhi	90370.1551_1	202914	205256	Chromosome	sop
90370.2	Typhi	90370.1551_1	406408	407129	Chromosome	sop
90370.2	Typhi	90370.1551_10	97183	99375	Chromosome	sin
90370.2	Typhi	90370.1551_10	107086	114289	Chromosome	rat
90370.2	Typhi	90370.1551_13	12417	14025	Chromosome	ent
90370.2	Typhi	90370.1551_13	20604	22296	Chromosome	fep
90370.2	Typhi	90370.1551_13	55039	56574	Chromosome	fim
90370.2	Typhi	90370.1551_14	68913	69314	Chromosome	spi
90370.2	Typhi	90370.1551_14	69316	72001	Chromosome	ssa
90370.2	Typhi	90370.1551_14	72454	73377	Chromosome	sse
90370.2	Typhi	90370.1551_14	73374	73847	Chromosome	ssc
90370.2	Typhi	90370.1551_14	73850	75907	Chromosome	sse
90370.2	Typhi	90370.1551_14	76378	76812	Chromosome	ssc
90370.2	Typhi	90370.1551_14	76828	78296	Chromosome	sse
90370.2	Typhi	90370.1551_14	78390	78873	Chromosome	ssa
90370.2	Typhi	90370.1551_15	122565	123518	Chromosome	sse
90370.2	Typhi	90370.1551_17	18120	19502	Chromosome	ste
90370.2	Typhi	90370.1551_19	1067	1942	Chromosome	pip
90370.2	Typhi	90370.1551_19	2848	4533	Chromosome	sop
90370.2	Typhi	90370.1551_19	51906	53182	Chromosome	csg
90370.2	Typhi	90370.1551_2	47248	50889	Chromosome	mgt
90370.2	Typhi	90370.1551_2	54896	57765	Chromosome	mis
90370.2	Typhi	90370.1551_27	40287	41297	Chromosome	sif
90370.2	Typhi	90370.1551_28	24843	28137	Chromosome	vex
90370.2	Typhi	90370.1551_28	30797	35028	Chromosome	tvi
90370.2	Typhi	90370.1551_38	5193	6002	Chromosome	cdt
90370.2	Typhi	90370.1551_5	76718	77671	Chromosome	sop
90370.2	Typhi	90370.1551_5	116853	118402	Chromosome	inv
90370.2	Typhi	90370.1551_5	126438	128013	Chromosome	spa
90370.2	Typhi	90370.1551_5	130289	130786	Chromosome	sic
90370.2	Typhi	90370.1551_5	130789	133827	Chromosome	sip
90370.2	Typhi	90370.1551_5	137593	137985	Chromosome	sic
90370.2	Typhi	90370.1551_5	137972	139603	Chromosome	spt
90370.2	Typhi	90370.1551_5	144150	145595	Chromosome	prg
90370.2	Typhi	90370.1551_5	146646	147892	Chromosome	org
90370.2	Typhi	90370.1551_5	230118	231014	Chromosome	mig
90370.2	Typhi	90370.1551_5	232754	233806	Chromosome	pip
90370.2	Typhi	90370.1551_6	100033	100991	Chromosome	sop
90370.2	Typhi	90370.1551_6	205739	206791	Chromosome	omp
90370.2	Typhi	90370.1551_7	173805	176072	Chromosome	slr
90370.2	Typhi	90370.1551_9	44638	45588	Chromosome	sif
90370.2	Typhi	90370.1551_9	67532	68164	Chromosome	ste
90370.2	Typhi	90370.1554_1	81850	82571	Chromosome	sop
90370.2	Typhi	90370.1554_1	283803	286145	Chromosome	sop
90370.2	Typhi	90370.1554_1	482507	484873	Chromosome	ssp
90370.2	Typhi	90370.1554_10	97165	99357	Chromosome	sin
90370.2	Typhi	90370.1554_10	107068	114271	Chromosome	rat
90370.2	Typhi	90370.1554_13	88905	90174	Chromosome	fim
90370.2	Typhi	90370.1554_13	127110	128802	Chromosome	fep
90370.2	Typhi	90370.1554_13	135381	136989	Chromosome	ent
90370.2	Typhi	90370.1554_14	21168	22121	Chromosome	sse
90370.2	Typhi	90370.1554_16	24845	28139	Chromosome	vex
90370.2	Typhi	90370.1554_16	30799	35030	Chromosome	tvi
90370.2	Typhi	90370.1554_18	18154	19536	Chromosome	ste
90370.2	Typhi	90370.1554_2	47250	50891	Chromosome	mgt
90370.2	Typhi	90370.1554_2	54898	57767	Chromosome	mis
90370.2	Typhi	90370.1554_21	26595	27553	Chromosome	sop
90370.2	Typhi	90370.1554_25	14897	15907	Chromosome	sif
90370.2	Typhi	90370.1554_27	1130	2005	Chromosome	pip
90370.2	Typhi	90370.1554_27	2911	4596	Chromosome	sop
90370.2	Typhi	90370.1554_30	3284	4560	Chromosome	csg
90370.2	Typhi	90370.1554_35	5179	5988	Chromosome	cdt
90370.2	Typhi	90370.1554_36	10992	12044	Chromosome	omp
90370.2	Typhi	90370.1554_5	11101	12153	Chromosome	pip
90370.2	Typhi	90370.1554_5	13893	14789	Chromosome	mig
90370.2	Typhi	90370.1554_5	96627	97766	Chromosome	org
90370.2	Typhi	90370.1554_5	98294	99354	Chromosome	prg
90370.2	Typhi	90370.1554_5	105365	106996	Chromosome	spt
90370.2	Typhi	90370.1554_5	106983	107375	Chromosome	sic
90370.2	Typhi	90370.1554_5	107973	111071	Chromosome	sip
90370.2	Typhi	90370.1554_5	114182	114679	Chromosome	sic
90370.2	Typhi	90370.1554_5	114817	116665	Chromosome	spa
90370.2	Typhi	90370.1554_5	118530	119983	Chromosome	inv
90370.2	Typhi	90370.1554_5	167297	168250	Chromosome	sop
90370.2	Typhi	90370.1554_6	30155	32422	Chromosome	slr
90370.2	Typhi	90370.1554_8	69152	69553	Chromosome	spi
90370.2	Typhi	90370.1554_8	69555	72240	Chromosome	ssa
90370.2	Typhi	90370.1554_8	72693	73616	Chromosome	sse
90370.2	Typhi	90370.1554_8	73613	74086	Chromosome	ssc
90370.2	Typhi	90370.1554_8	74089	76146	Chromosome	sse
90370.2	Typhi	90370.1554_8	76617	77051	Chromosome	ssc
90370.2	Typhi	90370.1554_8	77067	78535	Chromosome	sse
90370.2	Typhi	90370.1554_8	78629	79112	Chromosome	ssa
90370.2	Typhi	90370.1554_9	93142	93774	Chromosome	ste
90370.2	Typhi	90370.1554_9	115677	116627	Chromosome	sif
90370.2	Typhi	90370.1556_1	4178	6544	Chromosome	ssp
90370.2	Typhi	90370.1556_1	202912	205254	Chromosome	sop
90370.2	Typhi	90370.1556_10	97086	99278	Chromosome	sin
90370.2	Typhi	90370.1556_10	106989	114192	Chromosome	rat
90370.2	Typhi	90370.1556_12	88921	90190	Chromosome	fim
90370.2	Typhi	90370.1556_12	127126	128818	Chromosome	fep
90370.2	Typhi	90370.1556_12	135397	137005	Chromosome	ent
90370.2	Typhi	90370.1556_14	62417	65286	Chromosome	mis
90370.2	Typhi	90370.1556_14	69293	72934	Chromosome	mgt
90370.2	Typhi	90370.1556_15	21190	22143	Chromosome	sse
90370.2	Typhi	90370.1556_17	49202	51036	Chromosome	ssa
90370.2	Typhi	90370.1556_17	61248	62716	Chromosome	sse
90370.2	Typhi	90370.1556_17	62732	63166	Chromosome	ssc
90370.2	Typhi	90370.1556_17	63218	64224	Chromosome	sse
90370.2	Typhi	90370.1556_17	65697	66170	Chromosome	ssc
90370.2	Typhi	90370.1556_17	66167	67090	Chromosome	sse
90370.2	Typhi	90370.1556_17	67293	68754	Chromosome	ssa
90370.2	Typhi	90370.1556_17	70230	70631	Chromosome	spi
90370.2	Typhi	90370.1556_19	39861	40757	Chromosome	mig
90370.2	Typhi	90370.1556_19	42497	43549	Chromosome	pip
90370.2	Typhi	90370.1556_21	78409	79791	Chromosome	ste
90370.2	Typhi	90370.1556_26	38057	40324	Chromosome	slr
90370.2	Typhi	90370.1556_3	81756	82477	Chromosome	sop
90370.2	Typhi	90370.1556_30	40232	41242	Chromosome	sif
90370.2	Typhi	90370.1556_31	17101	19427	Chromosome	tvi
90370.2	Typhi	90370.1556_31	23727	25598	Chromosome	vex
90370.2	Typhi	90370.1556_36	3380	4656	Chromosome	csg
90370.2	Typhi	90370.1556_40	5083	5892	Chromosome	cdt
90370.2	Typhi	90370.1556_7	1144	2019	Chromosome	pip
90370.2	Typhi	90370.1556_7	2925	4610	Chromosome	sop
90370.2	Typhi	90370.1556_7	75294	76252	Chromosome	sop
90370.2	Typhi	90370.1556_7	181000	182052	Chromosome	omp
90370.2	Typhi	90370.1556_8	76598	77551	Chromosome	sop
90370.2	Typhi	90370.1556_8	116733	118282	Chromosome	inv
90370.2	Typhi	90370.1556_8	126318	127893	Chromosome	spa
90370.2	Typhi	90370.1556_8	130169	130666	Chromosome	sic
90370.2	Typhi	90370.1556_8	130669	133707	Chromosome	sip
90370.2	Typhi	90370.1556_8	137473	137865	Chromosome	sic
90370.2	Typhi	90370.1556_8	137852	139483	Chromosome	spt
90370.2	Typhi	90370.1556_8	144030	145475	Chromosome	prg
90370.2	Typhi	90370.1556_8	146526	147772	Chromosome	org
90370.2	Typhi	90370.1556_9	44636	45586	Chromosome	sif
90370.2	Typhi	90370.1556_9	67489	68121	Chromosome	ste
90370.2	Typhi	90370.1557_1	4185	6551	Chromosome	ssp
90370.2	Typhi	90370.1557_1	202957	205299	Chromosome	sop
90370.2	Typhi	90370.1557_1	406471	407192	Chromosome	sop
90370.2	Typhi	90370.1557_10	97201	99393	Chromosome	sin
90370.2	Typhi	90370.1557_10	107104	114307	Chromosome	rat
90370.2	Typhi	90370.1557_11	93153	93785	Chromosome	ste
90370.2	Typhi	90370.1557_11	115688	116638	Chromosome	sif
90370.2	Typhi	90370.1557_14	12417	14025	Chromosome	ent
90370.2	Typhi	90370.1557_14	20604	22296	Chromosome	fep
90370.2	Typhi	90370.1557_14	55039	56574	Chromosome	fim
90370.2	Typhi	90370.1557_15	122641	123594	Chromosome	sse
90370.2	Typhi	90370.1557_17	24845	28139	Chromosome	vex
90370.2	Typhi	90370.1557_17	30799	35030	Chromosome	tvi
90370.2	Typhi	90370.1557_18	78439	79821	Chromosome	ste
90370.2	Typhi	90370.1557_19	1144	2019	Chromosome	pip
90370.2	Typhi	90370.1557_19	2925	4610	Chromosome	sop
90370.2	Typhi	90370.1557_19	51983	53259	Chromosome	csg
90370.2	Typhi	90370.1557_2	47250	50891	Chromosome	mgt
90370.2	Typhi	90370.1557_2	54898	57767	Chromosome	mis
90370.2	Typhi	90370.1557_25	40310	41320	Chromosome	sif
90370.2	Typhi	90370.1557_36	5193	6002	Chromosome	cdt
90370.2	Typhi	90370.1557_5	76718	77671	Chromosome	sop
90370.2	Typhi	90370.1557_5	116853	118402	Chromosome	inv
90370.2	Typhi	90370.1557_5	126438	128013	Chromosome	spa
90370.2	Typhi	90370.1557_5	130289	130786	Chromosome	sic
90370.2	Typhi	90370.1557_5	130789	133827	Chromosome	sip
90370.2	Typhi	90370.1557_5	137593	137985	Chromosome	sic
90370.2	Typhi	90370.1557_5	137972	139603	Chromosome	spt
90370.2	Typhi	90370.1557_5	144150	145595	Chromosome	prg
90370.2	Typhi	90370.1557_5	146646	147892	Chromosome	org
90370.2	Typhi	90370.1557_5	230130	231026	Chromosome	mig
90370.2	Typhi	90370.1557_5	232766	233818	Chromosome	pip
90370.2	Typhi	90370.1557_6	100107	101065	Chromosome	sop
90370.2	Typhi	90370.1557_6	205813	206865	Chromosome	omp
90370.2	Typhi	90370.1557_7	173901	176168	Chromosome	slr
90370.2	Typhi	90370.1557_9	68913	69314	Chromosome	spi
90370.2	Typhi	90370.1557_9	69316	72001	Chromosome	ssa
90370.2	Typhi	90370.1557_9	72454	73377	Chromosome	sse
90370.2	Typhi	90370.1557_9	73374	73847	Chromosome	ssc
90370.2	Typhi	90370.1557_9	73850	75907	Chromosome	sse
90370.2	Typhi	90370.1557_9	76378	76812	Chromosome	ssc
90370.2	Typhi	90370.1557_9	76828	78296	Chromosome	sse
90370.2	Typhi	90370.1557_9	78390	78873	Chromosome	ssa
90370.2	Typhi	90370.1558_1	93982	96324	Chromosome	sop
90370.2	Typhi	90370.1558_1	297496	298217	Chromosome	sop
90370.2	Typhi	90370.1558_12	88896	90165	Chromosome	fim
90370.2	Typhi	90370.1558_12	127101	128793	Chromosome	fep
90370.2	Typhi	90370.1558_12	135372	136980	Chromosome	ent
90370.2	Typhi	90370.1558_13	21175	22128	Chromosome	sse
90370.2	Typhi	90370.1558_14	53543	55377	Chromosome	ssa
90370.2	Typhi	90370.1558_14	65589	67057	Chromosome	sse
90370.2	Typhi	90370.1558_14	67073	67507	Chromosome	ssc
90370.2	Typhi	90370.1558_14	67559	68565	Chromosome	sse
90370.2	Typhi	90370.1558_14	70038	70511	Chromosome	ssc
90370.2	Typhi	90370.1558_14	70508	71431	Chromosome	sse
90370.2	Typhi	90370.1558_14	71634	73095	Chromosome	ssa
90370.2	Typhi	90370.1558_14	74571	74972	Chromosome	spi
90370.2	Typhi	90370.1558_16	98080	100406	Chromosome	tvi
90370.2	Typhi	90370.1558_16	104706	106577	Chromosome	vex
90370.2	Typhi	90370.1558_17	18194	19576	Chromosome	ste
90370.2	Typhi	90370.1558_18	1130	2005	Chromosome	pip
90370.2	Typhi	90370.1558_18	2911	4596	Chromosome	sop
90370.2	Typhi	90370.1558_18	51969	53245	Chromosome	csg
90370.2	Typhi	90370.1558_19	30176	32443	Chromosome	slr
90370.2	Typhi	90370.1558_2	368676	371545	Chromosome	mis
90370.2	Typhi	90370.1558_2	375552	379193	Chromosome	mgt
90370.2	Typhi	90370.1558_23	14908	15918	Chromosome	sif
90370.2	Typhi	90370.1558_3	76718	77671	Chromosome	sop
90370.2	Typhi	90370.1558_3	116852	118401	Chromosome	inv
90370.2	Typhi	90370.1558_3	126437	128012	Chromosome	spa
90370.2	Typhi	90370.1558_3	130288	130785	Chromosome	sic
90370.2	Typhi	90370.1558_3	130788	133826	Chromosome	sip
90370.2	Typhi	90370.1558_3	137592	137984	Chromosome	sic
90370.2	Typhi	90370.1558_3	137971	139602	Chromosome	spt
90370.2	Typhi	90370.1558_3	144149	145594	Chromosome	prg
90370.2	Typhi	90370.1558_3	146645	147891	Chromosome	org
90370.2	Typhi	90370.1558_3	230129	231025	Chromosome	mig
90370.2	Typhi	90370.1558_3	232765	233817	Chromosome	pip
90370.2	Typhi	90370.1558_31	5179	5988	Chromosome	cdt
90370.2	Typhi	90370.1558_5	40839	48042	Chromosome	rat
90370.2	Typhi	90370.1558_5	55753	57945	Chromosome	sin
90370.2	Typhi	90370.1558_7	11005	12057	Chromosome	omp
90370.2	Typhi	90370.1558_7	116805	117763	Chromosome	sop
90370.2	Typhi	90370.1558_8	91184	93550	Chromosome	ssp
90370.2	Typhi	90370.1558_9	44717	45667	Chromosome	sif
90370.2	Typhi	90370.1558_9	67570	68202	Chromosome	ste
90370.2	Typhi	90370.1559_1	44717	45667	Chromosome	sif
90370.2	Typhi	90370.1559_1	67570	68202	Chromosome	ste
90370.2	Typhi	90370.1559_1	243575	244296	Chromosome	sop
90370.2	Typhi	90370.1559_1	445468	447810	Chromosome	sop
90370.2	Typhi	90370.1559_1	644178	646544	Chromosome	ssp
90370.2	Typhi	90370.1559_10	97086	99278	Chromosome	sin
90370.2	Typhi	90370.1559_10	106989	114192	Chromosome	rat
90370.2	Typhi	90370.1559_11	12381	13989	Chromosome	ent
90370.2	Typhi	90370.1559_11	20568	22260	Chromosome	fep
90370.2	Typhi	90370.1559_11	55003	56538	Chromosome	fim
90370.2	Typhi	90370.1559_12	68899	69300	Chromosome	spi
90370.2	Typhi	90370.1559_12	69302	71987	Chromosome	ssa
90370.2	Typhi	90370.1559_12	72440	73363	Chromosome	sse
90370.2	Typhi	90370.1559_12	73360	73833	Chromosome	ssc
90370.2	Typhi	90370.1559_12	73836	75893	Chromosome	sse
90370.2	Typhi	90370.1559_12	76364	76798	Chromosome	ssc
90370.2	Typhi	90370.1559_12	76814	78282	Chromosome	sse
90370.2	Typhi	90370.1559_12	78376	78859	Chromosome	ssa
90370.2	Typhi	90370.1559_13	21151	22104	Chromosome	sse
90370.2	Typhi	90370.1559_14	26595	27553	Chromosome	sop
90370.2	Typhi	90370.1559_14	132301	133353	Chromosome	omp
90370.2	Typhi	90370.1559_16	18157	19539	Chromosome	ste
90370.2	Typhi	90370.1559_2	362063	364932	Chromosome	mis
90370.2	Typhi	90370.1559_2	368939	372580	Chromosome	mgt
90370.2	Typhi	90370.1559_23	40273	41283	Chromosome	sif
90370.2	Typhi	90370.1559_24	17110	19436	Chromosome	tvi
90370.2	Typhi	90370.1559_24	23736	25607	Chromosome	vex
90370.2	Typhi	90370.1559_25	44060	45745	Chromosome	sop
90370.2	Typhi	90370.1559_25	46651	47526	Chromosome	pip
90370.2	Typhi	90370.1559_27	3284	4560	Chromosome	csg
90370.2	Typhi	90370.1559_32	5159	5968	Chromosome	cdt
90370.2	Typhi	90370.1559_5	76701	77654	Chromosome	sop
90370.2	Typhi	90370.1559_5	116836	118385	Chromosome	inv
90370.2	Typhi	90370.1559_5	126421	127996	Chromosome	spa
90370.2	Typhi	90370.1559_5	130272	130769	Chromosome	sic
90370.2	Typhi	90370.1559_5	130772	133810	Chromosome	sip
90370.2	Typhi	90370.1559_5	137576	137968	Chromosome	sic
90370.2	Typhi	90370.1559_5	137955	139586	Chromosome	spt
90370.2	Typhi	90370.1559_5	144133	145578	Chromosome	prg
90370.2	Typhi	90370.1559_5	146629	147875	Chromosome	org
90370.2	Typhi	90370.1559_5	230113	231009	Chromosome	mig
90370.2	Typhi	90370.1559_5	232749	233801	Chromosome	pip
90370.2	Typhi	90370.1559_8	173842	176109	Chromosome	slr
90370.2	Typhi	90370.156_1	81756	82477	Chromosome	sop
90370.2	Typhi	90370.156_1	283649	285991	Chromosome	sop
90370.2	Typhi	90370.156_1	482359	484725	Chromosome	ssp
90370.2	Typhi	90370.156_10	95088	96922	Chromosome	ssa
90370.2	Typhi	90370.156_10	107134	108602	Chromosome	sse
90370.2	Typhi	90370.156_10	108618	109052	Chromosome	ssc
90370.2	Typhi	90370.156_10	109104	110110	Chromosome	sse
90370.2	Typhi	90370.156_10	111583	112056	Chromosome	ssc
90370.2	Typhi	90370.156_10	112053	112976	Chromosome	sse
90370.2	Typhi	90370.156_10	113179	114640	Chromosome	ssa
90370.2	Typhi	90370.156_10	116116	116517	Chromosome	spi
90370.2	Typhi	90370.156_11	97165	99357	Chromosome	sin
90370.2	Typhi	90370.156_11	107068	114271	Chromosome	rat
90370.2	Typhi	90370.156_12	93139	93771	Chromosome	ste
90370.2	Typhi	90370.156_12	115674	116624	Chromosome	sif
90370.2	Typhi	90370.156_14	12417	14025	Chromosome	ent
90370.2	Typhi	90370.156_14	20604	22296	Chromosome	fep
90370.2	Typhi	90370.156_14	55039	56574	Chromosome	fim
90370.2	Typhi	90370.156_15	21190	22143	Chromosome	sse
90370.2	Typhi	90370.156_17	18180	19562	Chromosome	ste
90370.2	Typhi	90370.156_18	35850	36693	Chromosome	csg
90370.2	Typhi	90370.156_18	87672	89357	Chromosome	sop
90370.2	Typhi	90370.156_18	90263	91138	Chromosome	pip
90370.2	Typhi	90370.156_2	47260	50901	Chromosome	mgt
90370.2	Typhi	90370.156_2	54908	57777	Chromosome	mis
90370.2	Typhi	90370.156_24	14938	15948	Chromosome	sif
90370.2	Typhi	90370.156_33	5179	5988	Chromosome	cdt
90370.2	Typhi	90370.156_4	98228	100554	Chromosome	tvi
90370.2	Typhi	90370.156_4	104854	106725	Chromosome	vex
90370.2	Typhi	90370.156_6	11099	12151	Chromosome	pip
90370.2	Typhi	90370.156_6	13891	14787	Chromosome	mig
90370.2	Typhi	90370.156_6	96576	97715	Chromosome	org
90370.2	Typhi	90370.156_6	98243	99303	Chromosome	prg
90370.2	Typhi	90370.156_6	105314	106945	Chromosome	spt
90370.2	Typhi	90370.156_6	106932	107324	Chromosome	sic
90370.2	Typhi	90370.156_6	107922	111020	Chromosome	sip
90370.2	Typhi	90370.156_6	114131	114628	Chromosome	sic
90370.2	Typhi	90370.156_6	114766	116614	Chromosome	spa
90370.2	Typhi	90370.156_6	118479	119932	Chromosome	inv
90370.2	Typhi	90370.156_6	167246	168199	Chromosome	sop
90370.2	Typhi	90370.156_7	11031	12083	Chromosome	omp
90370.2	Typhi	90370.156_7	116831	117789	Chromosome	sop
90370.2	Typhi	90370.156_8	173848	176115	Chromosome	slr
90370.2	Typhi	90370.1561_1	4182	6548	Chromosome	ssp
90370.2	Typhi	90370.1561_1	202923	205265	Chromosome	sop
90370.2	Typhi	90370.1561_1	384019	384740	Chromosome	sop
90370.2	Typhi	90370.1561_10	97090	99282	Chromosome	sin
90370.2	Typhi	90370.1561_10	106993	114196	Chromosome	rat
90370.2	Typhi	90370.1561_13	88915	90184	Chromosome	fim
90370.2	Typhi	90370.1561_13	127120	128812	Chromosome	fep
90370.2	Typhi	90370.1561_13	135391	136999	Chromosome	ent
90370.2	Typhi	90370.1561_14	122699	123652	Chromosome	sse
90370.2	Typhi	90370.1561_16	24872	28166	Chromosome	vex
90370.2	Typhi	90370.1561_16	30826	35057	Chromosome	tvi
90370.2	Typhi	90370.1561_17	47250	50891	Chromosome	mgt
90370.2	Typhi	90370.1561_17	54898	57767	Chromosome	mis
90370.2	Typhi	90370.1561_19	44755	45705	Chromosome	sif
90370.2	Typhi	90370.1561_19	67608	68240	Chromosome	ste
90370.2	Typhi	90370.1561_20	78426	79808	Chromosome	ste
90370.2	Typhi	90370.1561_21	35836	36679	Chromosome	csg
90370.2	Typhi	90370.1561_21	87658	89343	Chromosome	sop
90370.2	Typhi	90370.1561_21	90249	91124	Chromosome	pip
90370.2	Typhi	90370.1561_27	14901	15911	Chromosome	sif
90370.2	Typhi	90370.1561_35	24949	25758	Chromosome	cdt
90370.2	Typhi	90370.1561_5	11674	12726	Chromosome	pip
90370.2	Typhi	90370.1561_5	14466	15362	Chromosome	mig
90370.2	Typhi	90370.1561_5	97186	98325	Chromosome	org
90370.2	Typhi	90370.1561_5	98853	99913	Chromosome	prg
90370.2	Typhi	90370.1561_5	105924	107555	Chromosome	spt
90370.2	Typhi	90370.1561_5	107542	107934	Chromosome	sic
90370.2	Typhi	90370.1561_5	108532	111630	Chromosome	sip
90370.2	Typhi	90370.1561_5	114741	115238	Chromosome	sic
90370.2	Typhi	90370.1561_5	115376	117224	Chromosome	spa
90370.2	Typhi	90370.1561_5	119089	120542	Chromosome	inv
90370.2	Typhi	90370.1561_5	167857	168810	Chromosome	sop
90370.2	Typhi	90370.1561_6	100401	101359	Chromosome	sop
90370.2	Typhi	90370.1561_6	206094	207146	Chromosome	omp
90370.2	Typhi	90370.1561_7	30195	32462	Chromosome	slr
90370.2	Typhi	90370.1561_9	68869	69270	Chromosome	spi
90370.2	Typhi	90370.1561_9	69272	71957	Chromosome	ssa
90370.2	Typhi	90370.1561_9	72410	73333	Chromosome	sse
90370.2	Typhi	90370.1561_9	73330	73803	Chromosome	ssc
90370.2	Typhi	90370.1561_9	73806	75863	Chromosome	sse
90370.2	Typhi	90370.1561_9	76334	76768	Chromosome	ssc
90370.2	Typhi	90370.1561_9	76784	78252	Chromosome	sse
90370.2	Typhi	90370.1561_9	78346	78829	Chromosome	ssa
90370.2	Typhi	90370.1562_1	4180	6546	Chromosome	ssp
90370.2	Typhi	90370.1562_1	202987	205329	Chromosome	sop
90370.2	Typhi	90370.1562_1	406531	407252	Chromosome	sop
90370.2	Typhi	90370.1562_12	12373	13981	Chromosome	ent
90370.2	Typhi	90370.1562_12	20560	22252	Chromosome	fep
90370.2	Typhi	90370.1562_12	54995	56530	Chromosome	fim
90370.2	Typhi	90370.1562_14	122634	123587	Chromosome	sse
90370.2	Typhi	90370.1562_15	68906	69307	Chromosome	spi
90370.2	Typhi	90370.1562_15	69309	71994	Chromosome	ssa
90370.2	Typhi	90370.1562_15	72447	73370	Chromosome	sse
90370.2	Typhi	90370.1562_15	73367	73840	Chromosome	ssc
90370.2	Typhi	90370.1562_15	73843	75900	Chromosome	sse
90370.2	Typhi	90370.1562_15	76371	76805	Chromosome	ssc
90370.2	Typhi	90370.1562_15	76821	78289	Chromosome	sse
90370.2	Typhi	90370.1562_15	78383	78866	Chromosome	ssa
90370.2	Typhi	90370.1562_17	98219	100545	Chromosome	tvi
90370.2	Typhi	90370.1562_17	104845	106716	Chromosome	vex
90370.2	Typhi	90370.1562_2	47248	50889	Chromosome	mgt
90370.2	Typhi	90370.1562_2	54896	57765	Chromosome	mis
90370.2	Typhi	90370.1562_20	78461	79843	Chromosome	ste
90370.2	Typhi	90370.1562_21	1067	1942	Chromosome	pip
90370.2	Typhi	90370.1562_21	2848	4533	Chromosome	sop
90370.2	Typhi	90370.1562_21	51906	53182	Chromosome	csg
90370.2	Typhi	90370.1562_28	14895	15905	Chromosome	sif
90370.2	Typhi	90370.1562_38	5179	5988	Chromosome	cdt
90370.2	Typhi	90370.1562_4	76718	77671	Chromosome	sop
90370.2	Typhi	90370.1562_4	116853	118402	Chromosome	inv
90370.2	Typhi	90370.1562_4	126438	128013	Chromosome	spa
90370.2	Typhi	90370.1562_4	130289	130786	Chromosome	sic
90370.2	Typhi	90370.1562_4	130789	133827	Chromosome	sip
90370.2	Typhi	90370.1562_4	137593	137985	Chromosome	sic
90370.2	Typhi	90370.1562_4	137972	139603	Chromosome	spt
90370.2	Typhi	90370.1562_4	144150	145595	Chromosome	prg
90370.2	Typhi	90370.1562_4	146646	147892	Chromosome	org
90370.2	Typhi	90370.1562_4	230130	231026	Chromosome	mig
90370.2	Typhi	90370.1562_4	232766	233818	Chromosome	pip
90370.2	Typhi	90370.1562_5	99946	100904	Chromosome	sop
90370.2	Typhi	90370.1562_5	205652	206704	Chromosome	omp
90370.2	Typhi	90370.1562_6	173684	175951	Chromosome	slr
90370.2	Typhi	90370.1562_8	57720	64923	Chromosome	rat
90370.2	Typhi	90370.1562_8	72634	74826	Chromosome	sin
90370.2	Typhi	90370.1562_9	44638	45588	Chromosome	sif
90370.2	Typhi	90370.1562_9	67491	68123	Chromosome	ste
90370.2	Typhi	90370.1563_1	93980	96322	Chromosome	sop
90370.2	Typhi	90370.1563_1	297494	298215	Chromosome	sop
90370.2	Typhi	90370.1563_12	88896	90165	Chromosome	fim
90370.2	Typhi	90370.1563_12	127101	128793	Chromosome	fep
90370.2	Typhi	90370.1563_12	135372	136980	Chromosome	ent
90370.2	Typhi	90370.1563_14	122541	123494	Chromosome	sse
90370.2	Typhi	90370.1563_15	26595	27553	Chromosome	sop
90370.2	Typhi	90370.1563_15	132301	133353	Chromosome	omp
90370.2	Typhi	90370.1563_16	54009	55843	Chromosome	ssa
90370.2	Typhi	90370.1563_16	66055	67523	Chromosome	sse
90370.2	Typhi	90370.1563_16	67539	67973	Chromosome	ssc
90370.2	Typhi	90370.1563_16	68025	69031	Chromosome	sse
90370.2	Typhi	90370.1563_16	70504	70977	Chromosome	ssc
90370.2	Typhi	90370.1563_16	70974	71897	Chromosome	sse
90370.2	Typhi	90370.1563_16	72100	73561	Chromosome	ssa
90370.2	Typhi	90370.1563_16	75037	75438	Chromosome	spi
90370.2	Typhi	90370.1563_17	98242	100568	Chromosome	tvi
90370.2	Typhi	90370.1563_17	104868	106739	Chromosome	vex
90370.2	Typhi	90370.1563_18	102854	105220	Chromosome	ssp
90370.2	Typhi	90370.1563_19	18194	19576	Chromosome	ste
90370.2	Typhi	90370.1563_23	47246	50887	Chromosome	mgt
90370.2	Typhi	90370.1563_23	54894	57763	Chromosome	mis
90370.2	Typhi	90370.1563_28	40562	41572	Chromosome	sif
90370.2	Typhi	90370.1563_29	1075	1950	Chromosome	pip
90370.2	Typhi	90370.1563_29	2856	4541	Chromosome	sop
90370.2	Typhi	90370.1563_3	76695	77648	Chromosome	sop
90370.2	Typhi	90370.1563_3	116830	118379	Chromosome	inv
90370.2	Typhi	90370.1563_3	126415	127990	Chromosome	spa
90370.2	Typhi	90370.1563_3	130266	130763	Chromosome	sic
90370.2	Typhi	90370.1563_3	130766	133804	Chromosome	sip
90370.2	Typhi	90370.1563_3	137570	137962	Chromosome	sic
90370.2	Typhi	90370.1563_3	137949	139580	Chromosome	spt
90370.2	Typhi	90370.1563_3	144127	145572	Chromosome	prg
90370.2	Typhi	90370.1563_3	146623	147869	Chromosome	org
90370.2	Typhi	90370.1563_3	229968	230864	Chromosome	mig
90370.2	Typhi	90370.1563_3	232604	233656	Chromosome	pip
90370.2	Typhi	90370.1563_34	35806	36649	Chromosome	csg
90370.2	Typhi	90370.1563_40	5121	5930	Chromosome	cdt
90370.2	Typhi	90370.1563_6	173856	176123	Chromosome	slr
90370.2	Typhi	90370.1563_8	57791	64994	Chromosome	rat
90370.2	Typhi	90370.1563_8	72705	74897	Chromosome	sin
90370.2	Typhi	90370.1563_9	44640	45590	Chromosome	sif
90370.2	Typhi	90370.1563_9	67493	68125	Chromosome	ste
90370.2	Typhi	90370.1564_1	10411	12777	Chromosome	ssp
90370.2	Typhi	90370.1564_1	209147	211489	Chromosome	sop
90370.2	Typhi	90370.1564_1	390123	390844	Chromosome	sop
90370.2	Typhi	90370.1564_10	97086	99278	Chromosome	sin
90370.2	Typhi	90370.1564_10	106989	114192	Chromosome	rat
90370.2	Typhi	90370.1564_11	94813	95445	Chromosome	ste
90370.2	Typhi	90370.1564_11	117348	118298	Chromosome	sif
90370.2	Typhi	90370.1564_13	12417	14025	Chromosome	ent
90370.2	Typhi	90370.1564_13	20604	22296	Chromosome	fep
90370.2	Typhi	90370.1564_13	55039	56574	Chromosome	fim
90370.2	Typhi	90370.1564_14	21190	22143	Chromosome	sse
90370.2	Typhi	90370.1564_15	11031	12083	Chromosome	omp
90370.2	Typhi	90370.1564_15	116819	117777	Chromosome	sop
90370.2	Typhi	90370.1564_17	78360	79742	Chromosome	ste
90370.2	Typhi	90370.1564_23	14938	15948	Chromosome	sif
90370.2	Typhi	90370.1564_25	44060	45572	Chromosome	sop
90370.2	Typhi	90370.1564_27	35814	36657	Chromosome	csg
90370.2	Typhi	90370.1564_3	47247	50888	Chromosome	mgt
90370.2	Typhi	90370.1564_3	54895	57764	Chromosome	mis
90370.2	Typhi	90370.1564_32	5114	5923	Chromosome	cdt
90370.2	Typhi	90370.1564_4	247818	251112	Chromosome	vex
90370.2	Typhi	90370.1564_4	253772	258003	Chromosome	tvi
90370.2	Typhi	90370.1564_43	974	1849	Chromosome	pip
90370.2	Typhi	90370.1564_5	18923	19975	Chromosome	pip
90370.2	Typhi	90370.1564_5	21715	22611	Chromosome	mig
90370.2	Typhi	90370.1564_5	104261	105400	Chromosome	org
90370.2	Typhi	90370.1564_5	105928	106988	Chromosome	prg
90370.2	Typhi	90370.1564_5	112999	114630	Chromosome	spt
90370.2	Typhi	90370.1564_5	114617	115009	Chromosome	sic
90370.2	Typhi	90370.1564_5	115607	118705	Chromosome	sip
90370.2	Typhi	90370.1564_5	121816	122313	Chromosome	sic
90370.2	Typhi	90370.1564_5	122451	124299	Chromosome	spa
90370.2	Typhi	90370.1564_5	126164	127617	Chromosome	inv
90370.2	Typhi	90370.1564_5	174749	175702	Chromosome	sop
90370.2	Typhi	90370.1564_7	30195	32462	Chromosome	slr
90370.2	Typhi	90370.1564_9	107444	107845	Chromosome	spi
90370.2	Typhi	90370.1564_9	107847	110532	Chromosome	ssa
90370.2	Typhi	90370.1564_9	110985	111908	Chromosome	sse
90370.2	Typhi	90370.1564_9	111905	112378	Chromosome	ssc
90370.2	Typhi	90370.1564_9	112381	114438	Chromosome	sse
90370.2	Typhi	90370.1564_9	114909	115343	Chromosome	ssc
90370.2	Typhi	90370.1564_9	115359	116827	Chromosome	sse
90370.2	Typhi	90370.1564_9	116921	117404	Chromosome	ssa
90370.2	Typhi	90370.1565_1	81756	82477	Chromosome	sop
90370.2	Typhi	90370.1565_1	283649	285991	Chromosome	sop
90370.2	Typhi	90370.1565_10	93139	93771	Chromosome	ste
90370.2	Typhi	90370.1565_10	115674	116624	Chromosome	sif
90370.2	Typhi	90370.1565_11	10519	13388	Chromosome	mis
90370.2	Typhi	90370.1565_11	17395	21036	Chromosome	mgt
90370.2	Typhi	90370.1565_12	40831	48034	Chromosome	rat
90370.2	Typhi	90370.1565_12	55745	57937	Chromosome	sin
90370.2	Typhi	90370.1565_14	12417	14025	Chromosome	ent
90370.2	Typhi	90370.1565_14	20604	22296	Chromosome	fep
90370.2	Typhi	90370.1565_14	55039	56574	Chromosome	fim
90370.2	Typhi	90370.1565_16	21190	22143	Chromosome	sse
90370.2	Typhi	90370.1565_17	52999	54833	Chromosome	ssa
90370.2	Typhi	90370.1565_17	65045	66513	Chromosome	sse
90370.2	Typhi	90370.1565_17	66529	66963	Chromosome	ssc
90370.2	Typhi	90370.1565_17	67015	68021	Chromosome	sse
90370.2	Typhi	90370.1565_17	69494	69967	Chromosome	ssc
90370.2	Typhi	90370.1565_17	69964	70887	Chromosome	sse
90370.2	Typhi	90370.1565_17	71090	72551	Chromosome	ssa
90370.2	Typhi	90370.1565_17	74027	74428	Chromosome	spi
90370.2	Typhi	90370.1565_18	98228	100554	Chromosome	tvi
90370.2	Typhi	90370.1565_18	104854	106725	Chromosome	vex
90370.2	Typhi	90370.1565_19	4200	6566	Chromosome	ssp
90370.2	Typhi	90370.1565_20	18180	19562	Chromosome	ste
90370.2	Typhi	90370.1565_22	35806	36649	Chromosome	csg
90370.2	Typhi	90370.1565_22	87628	89313	Chromosome	sop
90370.2	Typhi	90370.1565_22	90219	91094	Chromosome	pip
90370.2	Typhi	90370.1565_27	14938	15948	Chromosome	sif
90370.2	Typhi	90370.1565_3	22665	23717	Chromosome	pip
90370.2	Typhi	90370.1565_3	25457	26353	Chromosome	mig
90370.2	Typhi	90370.1565_3	108003	109142	Chromosome	org
90370.2	Typhi	90370.1565_3	109670	110730	Chromosome	prg
90370.2	Typhi	90370.1565_3	116741	118372	Chromosome	spt
90370.2	Typhi	90370.1565_3	118359	118751	Chromosome	sic
90370.2	Typhi	90370.1565_3	119349	122447	Chromosome	sip
90370.2	Typhi	90370.1565_3	125558	126055	Chromosome	sic
90370.2	Typhi	90370.1565_3	126193	128041	Chromosome	spa
90370.2	Typhi	90370.1565_3	129906	131359	Chromosome	inv
90370.2	Typhi	90370.1565_3	178673	179626	Chromosome	sop
90370.2	Typhi	90370.1565_35	5179	5988	Chromosome	cdt
90370.2	Typhi	90370.1565_7	11031	12083	Chromosome	omp
90370.2	Typhi	90370.1565_7	116831	117789	Chromosome	sop
90370.2	Typhi	90370.1565_8	30195	32462	Chromosome	slr
90370.2	Typhi	90370.1566_1	81756	82477	Chromosome	sop
90370.2	Typhi	90370.1566_1	283559	285901	Chromosome	sop
90370.2	Typhi	90370.1566_10	97276	99468	Chromosome	sin
90370.2	Typhi	90370.1566_10	107179	114382	Chromosome	rat
90370.2	Typhi	90370.1566_11	93139	93771	Chromosome	ste
90370.2	Typhi	90370.1566_11	115674	116624	Chromosome	sif
90370.2	Typhi	90370.1566_13	12417	14025	Chromosome	ent
90370.2	Typhi	90370.1566_13	20604	22296	Chromosome	fep
90370.2	Typhi	90370.1566_13	55039	56574	Chromosome	fim
90370.2	Typhi	90370.1566_15	21190	22143	Chromosome	sse
90370.2	Typhi	90370.1566_16	11031	12083	Chromosome	omp
90370.2	Typhi	90370.1566_16	116831	117789	Chromosome	sop
90370.2	Typhi	90370.1566_17	29384	32678	Chromosome	vex
90370.2	Typhi	90370.1566_17	35338	39569	Chromosome	tvi
90370.2	Typhi	90370.1566_18	35806	36649	Chromosome	csg
90370.2	Typhi	90370.1566_19	102859	105225	Chromosome	ssp
90370.2	Typhi	90370.1566_20	78425	79807	Chromosome	ste
90370.2	Typhi	90370.1566_22	53479	57120	Chromosome	mgt
90370.2	Typhi	90370.1566_22	61127	63996	Chromosome	mis
90370.2	Typhi	90370.1566_27	14938	15948	Chromosome	sif
90370.2	Typhi	90370.1566_28	44018	45703	Chromosome	sop
90370.2	Typhi	90370.1566_28	46609	47484	Chromosome	pip
90370.2	Typhi	90370.1566_3	76704	77657	Chromosome	sop
90370.2	Typhi	90370.1566_3	116839	118388	Chromosome	inv
90370.2	Typhi	90370.1566_3	126424	127999	Chromosome	spa
90370.2	Typhi	90370.1566_3	130275	130772	Chromosome	sic
90370.2	Typhi	90370.1566_3	130775	133813	Chromosome	sip
90370.2	Typhi	90370.1566_3	137579	137971	Chromosome	sic
90370.2	Typhi	90370.1566_3	137958	139589	Chromosome	spt
90370.2	Typhi	90370.1566_3	144136	145581	Chromosome	prg
90370.2	Typhi	90370.1566_3	146632	147878	Chromosome	org
90370.2	Typhi	90370.1566_3	230116	231012	Chromosome	mig
90370.2	Typhi	90370.1566_3	232752	233804	Chromosome	pip
90370.2	Typhi	90370.1566_36	24970	25779	Chromosome	cdt
90370.2	Typhi	90370.1566_7	30195	32462	Chromosome	slr
90370.2	Typhi	90370.1566_9	68899	69300	Chromosome	spi
90370.2	Typhi	90370.1566_9	69302	71987	Chromosome	ssa
90370.2	Typhi	90370.1566_9	72440	73363	Chromosome	sse
90370.2	Typhi	90370.1566_9	73360	73833	Chromosome	ssc
90370.2	Typhi	90370.1566_9	73836	75893	Chromosome	sse
90370.2	Typhi	90370.1566_9	76364	76798	Chromosome	ssc
90370.2	Typhi	90370.1566_9	76814	78282	Chromosome	sse
90370.2	Typhi	90370.1566_9	78376	78859	Chromosome	ssa
90370.2	Typhi	90370.1569_1	81756	82477	Chromosome	sop
90370.2	Typhi	90370.1569_1	283649	285991	Chromosome	sop
90370.2	Typhi	90370.1569_1	482359	484725	Chromosome	ssp
90370.2	Typhi	90370.1569_10	44635	45585	Chromosome	sif
90370.2	Typhi	90370.1569_10	67488	68120	Chromosome	ste
90370.2	Typhi	90370.1569_12	97084	99276	Chromosome	sin
90370.2	Typhi	90370.1569_12	106987	114190	Chromosome	rat
90370.2	Typhi	90370.1569_13	12417	14025	Chromosome	ent
90370.2	Typhi	90370.1569_13	20604	22296	Chromosome	fep
90370.2	Typhi	90370.1569_13	55039	56574	Chromosome	fim
90370.2	Typhi	90370.1569_15	21190	22143	Chromosome	sse
90370.2	Typhi	90370.1569_16	68899	69300	Chromosome	spi
90370.2	Typhi	90370.1569_16	69302	71987	Chromosome	ssa
90370.2	Typhi	90370.1569_16	72440	73363	Chromosome	sse
90370.2	Typhi	90370.1569_16	73360	73833	Chromosome	ssc
90370.2	Typhi	90370.1569_16	73836	75893	Chromosome	sse
90370.2	Typhi	90370.1569_16	76364	76798	Chromosome	ssc
90370.2	Typhi	90370.1569_16	76814	78282	Chromosome	sse
90370.2	Typhi	90370.1569_16	78376	78859	Chromosome	ssa
90370.2	Typhi	90370.1569_17	18180	19562	Chromosome	ste
90370.2	Typhi	90370.1569_18	974	1849	Chromosome	pip
90370.2	Typhi	90370.1569_18	2755	4440	Chromosome	sop
90370.2	Typhi	90370.1569_18	51813	53089	Chromosome	csg
90370.2	Typhi	90370.1569_2	334993	337862	Chromosome	mis
90370.2	Typhi	90370.1569_2	341869	345510	Chromosome	mgt
90370.2	Typhi	90370.1569_24	40296	41306	Chromosome	sif
90370.2	Typhi	90370.1569_25	24839	28133	Chromosome	vex
90370.2	Typhi	90370.1569_25	30793	35024	Chromosome	tvi
90370.2	Typhi	90370.1569_33	24970	25779	Chromosome	cdt
90370.2	Typhi	90370.1569_5	76638	77591	Chromosome	sop
90370.2	Typhi	90370.1569_5	116773	118322	Chromosome	inv
90370.2	Typhi	90370.1569_5	126358	127933	Chromosome	spa
90370.2	Typhi	90370.1569_5	130209	130706	Chromosome	sic
90370.2	Typhi	90370.1569_5	130709	133747	Chromosome	sip
90370.2	Typhi	90370.1569_5	137513	137905	Chromosome	sic
90370.2	Typhi	90370.1569_5	137892	139523	Chromosome	spt
90370.2	Typhi	90370.1569_5	144070	145515	Chromosome	prg
90370.2	Typhi	90370.1569_5	146566	147812	Chromosome	org
90370.2	Typhi	90370.1569_5	230050	230946	Chromosome	mig
90370.2	Typhi	90370.1569_5	232686	233738	Chromosome	pip
90370.2	Typhi	90370.1569_7	11031	12083	Chromosome	omp
90370.2	Typhi	90370.1569_7	116831	117789	Chromosome	sop
90370.2	Typhi	90370.1569_8	173773	176040	Chromosome	slr
90370.2	Typhi	90370.157_1	4184	6550	Chromosome	ssp
90370.2	Typhi	90370.157_1	202918	205260	Chromosome	sop
90370.2	Typhi	90370.157_1	406456	407177	Chromosome	sop
90370.2	Typhi	90370.157_12	88938	90207	Chromosome	fim
90370.2	Typhi	90370.157_12	127144	128836	Chromosome	fep
90370.2	Typhi	90370.157_12	135415	137023	Chromosome	ent
90370.2	Typhi	90370.157_13	122641	123594	Chromosome	sse
90370.2	Typhi	90370.157_15	24850	28144	Chromosome	vex
90370.2	Typhi	90370.157_15	30804	35035	Chromosome	tvi
90370.2	Typhi	90370.157_16	11005	12057	Chromosome	omp
90370.2	Typhi	90370.157_16	116805	117763	Chromosome	sop
90370.2	Typhi	90370.157_2	47252	50893	Chromosome	mgt
90370.2	Typhi	90370.157_2	54900	57769	Chromosome	mis
90370.2	Typhi	90370.157_20	18194	19576	Chromosome	ste
90370.2	Typhi	90370.157_22	35802	36645	Chromosome	csg
90370.2	Typhi	90370.157_22	87603	89288	Chromosome	sop
90370.2	Typhi	90370.157_22	90194	91069	Chromosome	pip
90370.2	Typhi	90370.157_27	40310	41320	Chromosome	sif
90370.2	Typhi	90370.157_34	5193	6002	Chromosome	cdt
90370.2	Typhi	90370.157_5	76704	77657	Chromosome	sop
90370.2	Typhi	90370.157_5	116839	118388	Chromosome	inv
90370.2	Typhi	90370.157_5	126424	127999	Chromosome	spa
90370.2	Typhi	90370.157_5	130275	130772	Chromosome	sic
90370.2	Typhi	90370.157_5	130775	133813	Chromosome	sip
90370.2	Typhi	90370.157_5	137579	137971	Chromosome	sic
90370.2	Typhi	90370.157_5	137958	139589	Chromosome	spt
90370.2	Typhi	90370.157_5	144136	145581	Chromosome	prg
90370.2	Typhi	90370.157_5	146632	147878	Chromosome	org
90370.2	Typhi	90370.157_5	230177	231073	Chromosome	mig
90370.2	Typhi	90370.157_5	232813	233865	Chromosome	pip
90370.2	Typhi	90370.157_6	173975	176242	Chromosome	slr
90370.2	Typhi	90370.157_7	68913	69314	Chromosome	spi
90370.2	Typhi	90370.157_7	69316	72001	Chromosome	ssa
90370.2	Typhi	90370.157_7	72454	73377	Chromosome	sse
90370.2	Typhi	90370.157_7	73374	73847	Chromosome	ssc
90370.2	Typhi	90370.157_7	73850	75907	Chromosome	sse
90370.2	Typhi	90370.157_7	76378	76812	Chromosome	ssc
90370.2	Typhi	90370.157_7	76828	78296	Chromosome	sse
90370.2	Typhi	90370.157_7	78390	78873	Chromosome	ssa
90370.2	Typhi	90370.157_8	97165	99357	Chromosome	sin
90370.2	Typhi	90370.157_8	107068	114271	Chromosome	rat
90370.2	Typhi	90370.157_9	93153	93785	Chromosome	ste
90370.2	Typhi	90370.157_9	115688	116638	Chromosome	sif
90370.2	Typhi	90370.1572_1	81756	82477	Chromosome	sop
90370.2	Typhi	90370.1572_1	283649	285991	Chromosome	sop
90370.2	Typhi	90370.1572_10	44670	45620	Chromosome	sif
90370.2	Typhi	90370.1572_10	67523	68155	Chromosome	ste
90370.2	Typhi	90370.1572_13	21190	22143	Chromosome	sse
90370.2	Typhi	90370.1572_14	11031	12083	Chromosome	omp
90370.2	Typhi	90370.1572_14	116831	117789	Chromosome	sop
90370.2	Typhi	90370.1572_15	76751	78027	Chromosome	csg
90370.2	Typhi	90370.1572_16	24938	26772	Chromosome	ssa
90370.2	Typhi	90370.1572_16	36984	38452	Chromosome	sse
90370.2	Typhi	90370.1572_16	38468	38902	Chromosome	ssc
90370.2	Typhi	90370.1572_16	38954	39960	Chromosome	sse
90370.2	Typhi	90370.1572_16	41433	41906	Chromosome	ssc
90370.2	Typhi	90370.1572_16	41903	42826	Chromosome	sse
90370.2	Typhi	90370.1572_16	43029	44490	Chromosome	ssa
90370.2	Typhi	90370.1572_16	45966	46367	Chromosome	spi
90370.2	Typhi	90370.1572_17	12417	14025	Chromosome	ent
90370.2	Typhi	90370.1572_17	20604	22296	Chromosome	fep
90370.2	Typhi	90370.1572_17	55039	56574	Chromosome	fim
90370.2	Typhi	90370.1572_18	4182	6548	Chromosome	ssp
90370.2	Typhi	90370.1572_19	18149	19531	Chromosome	ste
90370.2	Typhi	90370.1572_28	40265	41275	Chromosome	sif
90370.2	Typhi	90370.1572_29	24845	28139	Chromosome	vex
90370.2	Typhi	90370.1572_29	30799	35030	Chromosome	tvi
90370.2	Typhi	90370.1572_30	44039	45724	Chromosome	sop
90370.2	Typhi	90370.1572_30	46630	47505	Chromosome	pip
90370.2	Typhi	90370.1572_38	5148	5957	Chromosome	cdt
90370.2	Typhi	90370.1572_4	18923	19975	Chromosome	pip
90370.2	Typhi	90370.1572_4	21715	22611	Chromosome	mig
90370.2	Typhi	90370.1572_4	104400	105539	Chromosome	org
90370.2	Typhi	90370.1572_4	106067	107127	Chromosome	prg
90370.2	Typhi	90370.1572_4	113138	114769	Chromosome	spt
90370.2	Typhi	90370.1572_4	114756	115148	Chromosome	sic
90370.2	Typhi	90370.1572_4	115746	118844	Chromosome	sip
90370.2	Typhi	90370.1572_4	121955	122452	Chromosome	sic
90370.2	Typhi	90370.1572_4	122590	124438	Chromosome	spa
90370.2	Typhi	90370.1572_4	126303	127756	Chromosome	inv
90370.2	Typhi	90370.1572_4	175070	176023	Chromosome	sop
90370.2	Typhi	90370.1572_6	134270	137911	Chromosome	mgt
90370.2	Typhi	90370.1572_6	141918	144787	Chromosome	mis
90370.2	Typhi	90370.1572_7	30195	32462	Chromosome	slr
90370.2	Typhi	90370.1572_9	57839	65042	Chromosome	rat
90370.2	Typhi	90370.1572_9	72753	74945	Chromosome	sin
90370.2	Typhi	90370.1573_1	81859	82580	Chromosome	sop
90370.2	Typhi	90370.1573_1	280942	283284	Chromosome	sop
90370.2	Typhi	90370.1573_1	479653	482019	Chromosome	ssp
90370.2	Typhi	90370.1573_11	95502	97336	Chromosome	ssa
90370.2	Typhi	90370.1573_11	107548	109016	Chromosome	sse
90370.2	Typhi	90370.1573_11	109032	109466	Chromosome	ssc
90370.2	Typhi	90370.1573_11	109518	110524	Chromosome	sse
90370.2	Typhi	90370.1573_11	111997	112470	Chromosome	ssc
90370.2	Typhi	90370.1573_11	112467	113390	Chromosome	sse
90370.2	Typhi	90370.1573_11	113593	115054	Chromosome	ssa
90370.2	Typhi	90370.1573_11	116530	116931	Chromosome	spi
90370.2	Typhi	90370.1573_12	44694	45644	Chromosome	sif
90370.2	Typhi	90370.1573_12	67547	68179	Chromosome	ste
90370.2	Typhi	90370.1573_13	21190	22143	Chromosome	sse
90370.2	Typhi	90370.1573_15	88838	90107	Chromosome	fim
90370.2	Typhi	90370.1573_15	127043	128735	Chromosome	fep
90370.2	Typhi	90370.1573_15	135314	136922	Chromosome	ent
90370.2	Typhi	90370.1573_17	23144	26438	Chromosome	vex
90370.2	Typhi	90370.1573_17	29098	33329	Chromosome	tvi
90370.2	Typhi	90370.1573_19	18159	19541	Chromosome	ste
90370.2	Typhi	90370.1573_2	335254	338123	Chromosome	mis
90370.2	Typhi	90370.1573_2	342130	345771	Chromosome	mgt
90370.2	Typhi	90370.1573_23	40303	41313	Chromosome	sif
90370.2	Typhi	90370.1573_24	1116	1991	Chromosome	pip
90370.2	Typhi	90370.1573_24	2897	4582	Chromosome	sop
90370.2	Typhi	90370.1573_26	3332	4608	Chromosome	csg
90370.2	Typhi	90370.1573_31	24970	25779	Chromosome	cdt
90370.2	Typhi	90370.1573_5	76762	77715	Chromosome	sop
90370.2	Typhi	90370.1573_5	116917	118466	Chromosome	inv
90370.2	Typhi	90370.1573_5	126502	128077	Chromosome	spa
90370.2	Typhi	90370.1573_5	130353	130850	Chromosome	sic
90370.2	Typhi	90370.1573_5	130853	133891	Chromosome	sip
90370.2	Typhi	90370.1573_5	137657	138049	Chromosome	sic
90370.2	Typhi	90370.1573_5	138036	139667	Chromosome	spt
90370.2	Typhi	90370.1573_5	144214	145659	Chromosome	prg
90370.2	Typhi	90370.1573_5	146710	147956	Chromosome	org
90370.2	Typhi	90370.1573_5	230182	231078	Chromosome	mig
90370.2	Typhi	90370.1573_5	232818	233870	Chromosome	pip
90370.2	Typhi	90370.1573_6	97263	99455	Chromosome	sin
90370.2	Typhi	90370.1573_6	107166	114369	Chromosome	rat
90370.2	Typhi	90370.1573_8	99854	100812	Chromosome	sop
90370.2	Typhi	90370.1573_8	205548	206600	Chromosome	omp
90370.2	Typhi	90370.1573_9	30184	32451	Chromosome	slr
90370.2	Typhi	90370.1575_1	4180	6546	Chromosome	ssp
90370.2	Typhi	90370.1575_1	202909	205251	Chromosome	sop
90370.2	Typhi	90370.1575_1	406457	407178	Chromosome	sop
90370.2	Typhi	90370.1575_10	94298	96132	Chromosome	ssa
90370.2	Typhi	90370.1575_10	106344	107812	Chromosome	sse
90370.2	Typhi	90370.1575_10	107828	108262	Chromosome	ssc
90370.2	Typhi	90370.1575_10	108314	109320	Chromosome	sse
90370.2	Typhi	90370.1575_10	110793	111266	Chromosome	ssc
90370.2	Typhi	90370.1575_10	111263	112186	Chromosome	sse
90370.2	Typhi	90370.1575_10	112389	113850	Chromosome	ssa
90370.2	Typhi	90370.1575_10	115326	115727	Chromosome	spi
90370.2	Typhi	90370.1575_11	97088	99280	Chromosome	sin
90370.2	Typhi	90370.1575_11	106991	114194	Chromosome	rat
90370.2	Typhi	90370.1575_12	94073	94705	Chromosome	ste
90370.2	Typhi	90370.1575_12	116608	117558	Chromosome	sif
90370.2	Typhi	90370.1575_14	12417	14025	Chromosome	ent
90370.2	Typhi	90370.1575_14	20604	22296	Chromosome	fep
90370.2	Typhi	90370.1575_14	55038	56573	Chromosome	fim
90370.2	Typhi	90370.1575_15	122565	123518	Chromosome	sse
90370.2	Typhi	90370.1575_16	97998	100324	Chromosome	tvi
90370.2	Typhi	90370.1575_16	104624	106495	Chromosome	vex
90370.2	Typhi	90370.1575_18	78363	79745	Chromosome	ste
90370.2	Typhi	90370.1575_2	134240	137881	Chromosome	mgt
90370.2	Typhi	90370.1575_2	141888	144757	Chromosome	mis
90370.2	Typhi	90370.1575_23	14938	15948	Chromosome	sif
90370.2	Typhi	90370.1575_25	3334	4610	Chromosome	csg
90370.2	Typhi	90370.1575_29	24970	25779	Chromosome	cdt
90370.2	Typhi	90370.1575_5	76696	77649	Chromosome	sop
90370.2	Typhi	90370.1575_5	116830	118379	Chromosome	inv
90370.2	Typhi	90370.1575_5	126415	127990	Chromosome	spa
90370.2	Typhi	90370.1575_5	130266	130763	Chromosome	sic
90370.2	Typhi	90370.1575_5	130766	133804	Chromosome	sip
90370.2	Typhi	90370.1575_5	137570	137962	Chromosome	sic
90370.2	Typhi	90370.1575_5	137949	139580	Chromosome	spt
90370.2	Typhi	90370.1575_5	144127	145572	Chromosome	prg
90370.2	Typhi	90370.1575_5	146623	147869	Chromosome	org
90370.2	Typhi	90370.1575_5	230107	231003	Chromosome	mig
90370.2	Typhi	90370.1575_5	232743	233795	Chromosome	pip
90370.2	Typhi	90370.1575_7	30195	32462	Chromosome	slr
90370.2	Typhi	90370.1575_9	1067	1942	Chromosome	pip
90370.2	Typhi	90370.1575_9	2848	4533	Chromosome	sop
90370.2	Typhi	90370.1575_9	75217	76175	Chromosome	sop
90370.2	Typhi	90370.1575_9	180911	181963	Chromosome	omp
90370.2	Typhi	90370.1576_10	44662	45612	Chromosome	sif
90370.2	Typhi	90370.1576_10	67515	68147	Chromosome	ste
90370.2	Typhi	90370.1576_12	97165	99357	Chromosome	sin
90370.2	Typhi	90370.1576_12	107068	114271	Chromosome	rat
90370.2	Typhi	90370.1576_13	88851	90120	Chromosome	fim
90370.2	Typhi	90370.1576_13	127056	128748	Chromosome	fep
90370.2	Typhi	90370.1576_13	135327	136935	Chromosome	ent
90370.2	Typhi	90370.1576_15	122559	123512	Chromosome	sse
90370.2	Typhi	90370.1576_16	98191	100517	Chromosome	tvi
90370.2	Typhi	90370.1576_16	104817	106688	Chromosome	vex
90370.2	Typhi	90370.1576_17	4184	6550	Chromosome	ssp
90370.2	Typhi	90370.1576_18	18149	19531	Chromosome	ste
90370.2	Typhi	90370.1576_19	73567	77208	Chromosome	mgt
90370.2	Typhi	90370.1576_19	81215	84084	Chromosome	mis
90370.2	Typhi	90370.1576_2	81756	82477	Chromosome	sop
90370.2	Typhi	90370.1576_2	283649	285991	Chromosome	sop
90370.2	Typhi	90370.1576_20	35806	36649	Chromosome	csg
90370.2	Typhi	90370.1576_20	87628	89313	Chromosome	sop
90370.2	Typhi	90370.1576_20	90219	91094	Chromosome	pip
90370.2	Typhi	90370.1576_27	40508	41518	Chromosome	sif
90370.2	Typhi	90370.1576_34	5142	5951	Chromosome	cdt
90370.2	Typhi	90370.1576_4	62185	63237	Chromosome	pip
90370.2	Typhi	90370.1576_4	64977	65873	Chromosome	mig
90370.2	Typhi	90370.1576_4	147662	148801	Chromosome	org
90370.2	Typhi	90370.1576_4	149329	150389	Chromosome	prg
90370.2	Typhi	90370.1576_4	156400	158031	Chromosome	spt
90370.2	Typhi	90370.1576_4	158018	158410	Chromosome	sic
90370.2	Typhi	90370.1576_4	159008	162106	Chromosome	sip
90370.2	Typhi	90370.1576_4	165217	165714	Chromosome	sic
90370.2	Typhi	90370.1576_4	165852	167700	Chromosome	spa
90370.2	Typhi	90370.1576_4	169565	171018	Chromosome	inv
90370.2	Typhi	90370.1576_4	218332	219285	Chromosome	sop
90370.2	Typhi	90370.1576_7	100062	101020	Chromosome	sop
90370.2	Typhi	90370.1576_7	205768	206820	Chromosome	omp
90370.2	Typhi	90370.1576_8	173818	176085	Chromosome	slr
90370.2	Typhi	90370.1576_9	95747	97581	Chromosome	ssa
90370.2	Typhi	90370.1576_9	107793	109261	Chromosome	sse
90370.2	Typhi	90370.1576_9	109277	109711	Chromosome	ssc
90370.2	Typhi	90370.1576_9	109763	110769	Chromosome	sse
90370.2	Typhi	90370.1576_9	112242	112715	Chromosome	ssc
90370.2	Typhi	90370.1576_9	112712	113635	Chromosome	sse
90370.2	Typhi	90370.1576_9	113838	115299	Chromosome	ssa
90370.2	Typhi	90370.1576_9	116775	117176	Chromosome	spi
90370.2	Typhi	90370.1578_1	4186	6552	Chromosome	ssp
90370.2	Typhi	90370.1578_1	202920	205262	Chromosome	sop
90370.2	Typhi	90370.1578_1	406434	407155	Chromosome	sop
90370.2	Typhi	90370.1578_10	93139	93771	Chromosome	ste
90370.2	Typhi	90370.1578_10	115674	116624	Chromosome	sif
90370.2	Typhi	90370.1578_13	40830	48033	Chromosome	rat
90370.2	Typhi	90370.1578_13	55744	57936	Chromosome	sin
90370.2	Typhi	90370.1578_14	12417	14025	Chromosome	ent
90370.2	Typhi	90370.1578_14	20604	22296	Chromosome	fep
90370.2	Typhi	90370.1578_14	55039	56574	Chromosome	fim
90370.2	Typhi	90370.1578_16	21190	22143	Chromosome	sse
90370.2	Typhi	90370.1578_18	78439	79821	Chromosome	ste
90370.2	Typhi	90370.1578_19	1144	2019	Chromosome	pip
90370.2	Typhi	90370.1578_19	2925	4610	Chromosome	sop
90370.2	Typhi	90370.1578_19	51983	53259	Chromosome	csg
90370.2	Typhi	90370.1578_2	319534	319935	Chromosome	spi
90370.2	Typhi	90370.1578_2	319937	322622	Chromosome	ssa
90370.2	Typhi	90370.1578_2	323075	323998	Chromosome	sse
90370.2	Typhi	90370.1578_2	323995	324468	Chromosome	ssc
90370.2	Typhi	90370.1578_2	324471	326528	Chromosome	sse
90370.2	Typhi	90370.1578_2	326999	327433	Chromosome	ssc
90370.2	Typhi	90370.1578_2	327449	328917	Chromosome	sse
90370.2	Typhi	90370.1578_2	329011	329494	Chromosome	ssa
90370.2	Typhi	90370.1578_23	14938	15948	Chromosome	sif
90370.2	Typhi	90370.1578_3	98242	100568	Chromosome	tvi
90370.2	Typhi	90370.1578_3	104868	106739	Chromosome	vex
90370.2	Typhi	90370.1578_30	5193	6002	Chromosome	cdt
90370.2	Typhi	90370.1578_4	62193	63245	Chromosome	pip
90370.2	Typhi	90370.1578_4	64985	65881	Chromosome	mig
90370.2	Typhi	90370.1578_4	147670	148809	Chromosome	org
90370.2	Typhi	90370.1578_4	149337	150397	Chromosome	prg
90370.2	Typhi	90370.1578_4	156408	158039	Chromosome	spt
90370.2	Typhi	90370.1578_4	158026	158418	Chromosome	sic
90370.2	Typhi	90370.1578_4	159016	162114	Chromosome	sip
90370.2	Typhi	90370.1578_4	165225	165722	Chromosome	sic
90370.2	Typhi	90370.1578_4	165860	167708	Chromosome	spa
90370.2	Typhi	90370.1578_4	169573	171026	Chromosome	inv
90370.2	Typhi	90370.1578_4	218340	219293	Chromosome	sop
90370.2	Typhi	90370.1578_6	53479	57120	Chromosome	mgt
90370.2	Typhi	90370.1578_6	61127	63996	Chromosome	mis
90370.2	Typhi	90370.1578_7	11031	12083	Chromosome	omp
90370.2	Typhi	90370.1578_7	116831	117789	Chromosome	sop
90370.2	Typhi	90370.1578_8	30195	32462	Chromosome	slr
90370.2	Typhi	90370.158_1	81717	82438	Chromosome	sop
90370.2	Typhi	90370.158_1	261099	263441	Chromosome	sop
90370.2	Typhi	90370.158_1	458746	461112	Chromosome	ssp
90370.2	Typhi	90370.158_10	41896	42849	Chromosome	sse
90370.2	Typhi	90370.158_11	44703	45653	Chromosome	sif
90370.2	Typhi	90370.158_11	67556	68188	Chromosome	ste
90370.2	Typhi	90370.158_12	97180	99372	Chromosome	sin
90370.2	Typhi	90370.158_12	107083	114286	Chromosome	rat
90370.2	Typhi	90370.158_14	12383	13991	Chromosome	ent
90370.2	Typhi	90370.158_14	20570	22262	Chromosome	fep
90370.2	Typhi	90370.158_14	55005	56540	Chromosome	fim
90370.2	Typhi	90370.158_16	98043	100369	Chromosome	tvi
90370.2	Typhi	90370.158_16	104669	106540	Chromosome	vex
90370.2	Typhi	90370.158_18	18180	19562	Chromosome	ste
90370.2	Typhi	90370.158_19	1130	2005	Chromosome	pip
90370.2	Typhi	90370.158_19	2911	4596	Chromosome	sop
90370.2	Typhi	90370.158_19	52336	53612	Chromosome	csg
90370.2	Typhi	90370.158_2	366960	369829	Chromosome	mis
90370.2	Typhi	90370.158_2	373836	377477	Chromosome	mgt
90370.2	Typhi	90370.158_3	264965	265975	Chromosome	sif
90370.2	Typhi	90370.158_30	24938	25747	Chromosome	cdt
90370.2	Typhi	90370.158_4	18923	19975	Chromosome	pip
90370.2	Typhi	90370.158_4	21715	22611	Chromosome	mig
90370.2	Typhi	90370.158_4	104261	105400	Chromosome	org
90370.2	Typhi	90370.158_4	105928	106988	Chromosome	prg
90370.2	Typhi	90370.158_4	112999	114630	Chromosome	spt
90370.2	Typhi	90370.158_4	114617	115009	Chromosome	sic
90370.2	Typhi	90370.158_4	115607	118705	Chromosome	sip
90370.2	Typhi	90370.158_4	121816	122313	Chromosome	sic
90370.2	Typhi	90370.158_4	122451	124299	Chromosome	spa
90370.2	Typhi	90370.158_4	126164	127617	Chromosome	inv
90370.2	Typhi	90370.158_4	174783	175736	Chromosome	sop
90370.2	Typhi	90370.158_6	100093	101051	Chromosome	sop
90370.2	Typhi	90370.158_6	205787	206839	Chromosome	omp
90370.2	Typhi	90370.158_7	30161	32428	Chromosome	slr
90370.2	Typhi	90370.158_9	96044	97878	Chromosome	ssa
90370.2	Typhi	90370.158_9	108090	109558	Chromosome	sse
90370.2	Typhi	90370.158_9	109574	110008	Chromosome	ssc
90370.2	Typhi	90370.158_9	110060	111066	Chromosome	sse
90370.2	Typhi	90370.158_9	112539	113012	Chromosome	ssc
90370.2	Typhi	90370.158_9	113009	113932	Chromosome	sse
90370.2	Typhi	90370.158_9	114135	115596	Chromosome	ssa
90370.2	Typhi	90370.158_9	117072	117473	Chromosome	spi
90370.2	Typhi	90370.1581_1	81756	82477	Chromosome	sop
90370.2	Typhi	90370.1581_1	261281	263623	Chromosome	sop
90370.2	Typhi	90370.1581_1	459992	462358	Chromosome	ssp
90370.2	Typhi	90370.1581_10	105026	107218	Chromosome	sin
90370.2	Typhi	90370.1581_10	114929	122132	Chromosome	rat
90370.2	Typhi	90370.1581_11	94913	95545	Chromosome	ste
90370.2	Typhi	90370.1581_11	117448	118398	Chromosome	sif
90370.2	Typhi	90370.1581_13	12417	14025	Chromosome	ent
90370.2	Typhi	90370.1581_13	20604	22296	Chromosome	fep
90370.2	Typhi	90370.1581_13	55039	56574	Chromosome	fim
90370.2	Typhi	90370.1581_14	122627	123580	Chromosome	sse
90370.2	Typhi	90370.1581_16	72025	74894	Chromosome	mis
90370.2	Typhi	90370.1581_16	78901	82542	Chromosome	mgt
90370.2	Typhi	90370.1581_18	18164	19546	Chromosome	ste
90370.2	Typhi	90370.1581_19	49183	51509	Chromosome	tvi
90370.2	Typhi	90370.1581_19	55809	57680	Chromosome	vex
90370.2	Typhi	90370.1581_21	26591	27549	Chromosome	sop
90370.2	Typhi	90370.1581_26	11031	12083	Chromosome	omp
90370.2	Typhi	90370.1581_27	14938	15948	Chromosome	sif
90370.2	Typhi	90370.1581_29	44060	45745	Chromosome	sop
90370.2	Typhi	90370.1581_29	46651	47526	Chromosome	pip
90370.2	Typhi	90370.1581_31	35826	36669	Chromosome	csg
90370.2	Typhi	90370.1581_37	5163	5972	Chromosome	cdt
90370.2	Typhi	90370.1581_5	11125	12177	Chromosome	pip
90370.2	Typhi	90370.1581_5	13917	14813	Chromosome	mig
90370.2	Typhi	90370.1581_5	96470	97609	Chromosome	org
90370.2	Typhi	90370.1581_5	98137	99197	Chromosome	prg
90370.2	Typhi	90370.1581_5	105208	106839	Chromosome	spt
90370.2	Typhi	90370.1581_5	106826	107218	Chromosome	sic
90370.2	Typhi	90370.1581_5	107816	110914	Chromosome	sip
90370.2	Typhi	90370.1581_5	114025	114522	Chromosome	sic
90370.2	Typhi	90370.1581_5	114660	116508	Chromosome	spa
90370.2	Typhi	90370.1581_5	118373	119826	Chromosome	inv
90370.2	Typhi	90370.1581_5	167140	168093	Chromosome	sop
90370.2	Typhi	90370.1581_7	30194	32461	Chromosome	slr
90370.2	Typhi	90370.1581_9	56000	57834	Chromosome	ssa
90370.2	Typhi	90370.1581_9	68082	69550	Chromosome	sse
90370.2	Typhi	90370.1581_9	69566	70000	Chromosome	ssc
90370.2	Typhi	90370.1581_9	70052	71058	Chromosome	sse
90370.2	Typhi	90370.1581_9	72531	73004	Chromosome	ssc
90370.2	Typhi	90370.1581_9	73001	73924	Chromosome	sse
90370.2	Typhi	90370.1581_9	74127	75588	Chromosome	ssa
90370.2	Typhi	90370.1581_9	77064	77465	Chromosome	spi
90370.2	Typhi	90370.1582_1	81959	82680	Chromosome	sop
90370.2	Typhi	90370.1582_1	283845	286187	Chromosome	sop
90370.2	Typhi	90370.1582_1	482555	484921	Chromosome	ssp
90370.2	Typhi	90370.1582_12	12399	14007	Chromosome	ent
90370.2	Typhi	90370.1582_12	20586	22278	Chromosome	fep
90370.2	Typhi	90370.1582_12	55021	56556	Chromosome	fim
90370.2	Typhi	90370.1582_13	56031	57865	Chromosome	ssa
90370.2	Typhi	90370.1582_13	68077	69545	Chromosome	sse
90370.2	Typhi	90370.1582_13	69561	69995	Chromosome	ssc
90370.2	Typhi	90370.1582_13	70047	71053	Chromosome	sse
90370.2	Typhi	90370.1582_13	72526	72999	Chromosome	ssc
90370.2	Typhi	90370.1582_13	72996	73919	Chromosome	sse
90370.2	Typhi	90370.1582_13	74122	75583	Chromosome	ssa
90370.2	Typhi	90370.1582_13	77059	77460	Chromosome	spi
90370.2	Typhi	90370.1582_14	122627	123580	Chromosome	sse
90370.2	Typhi	90370.1582_15	43246	44204	Chromosome	sop
90370.2	Typhi	90370.1582_17	24841	28135	Chromosome	vex
90370.2	Typhi	90370.1582_17	30795	35026	Chromosome	tvi
90370.2	Typhi	90370.1582_18	78523	79905	Chromosome	ste
90370.2	Typhi	90370.1582_19	1086	1961	Chromosome	pip
90370.2	Typhi	90370.1582_19	2867	4552	Chromosome	sop
90370.2	Typhi	90370.1582_19	51925	53201	Chromosome	csg
90370.2	Typhi	90370.1582_2	47246	50887	Chromosome	mgt
90370.2	Typhi	90370.1582_2	54894	57763	Chromosome	mis
90370.2	Typhi	90370.1582_25	40256	41266	Chromosome	sif
90370.2	Typhi	90370.1582_37	5131	5940	Chromosome	cdt
90370.2	Typhi	90370.1582_38	11016	12068	Chromosome	omp
90370.2	Typhi	90370.1582_5	76672	77625	Chromosome	sop
90370.2	Typhi	90370.1582_5	116807	118356	Chromosome	inv
90370.2	Typhi	90370.1582_5	126392	127967	Chromosome	spa
90370.2	Typhi	90370.1582_5	130243	130740	Chromosome	sic
90370.2	Typhi	90370.1582_5	130743	133781	Chromosome	sip
90370.2	Typhi	90370.1582_5	137547	137939	Chromosome	sic
90370.2	Typhi	90370.1582_5	137926	139557	Chromosome	spt
90370.2	Typhi	90370.1582_5	144104	145549	Chromosome	prg
90370.2	Typhi	90370.1582_5	146600	147846	Chromosome	org
90370.2	Typhi	90370.1582_5	230070	230966	Chromosome	mig
90370.2	Typhi	90370.1582_5	232706	233758	Chromosome	pip
90370.2	Typhi	90370.1582_6	173868	176135	Chromosome	slr
90370.2	Typhi	90370.1582_8	93121	93753	Chromosome	ste
90370.2	Typhi	90370.1582_8	115656	116606	Chromosome	sif
90370.2	Typhi	90370.1582_9	40838	48041	Chromosome	rat
90370.2	Typhi	90370.1582_9	55782	57974	Chromosome	sin
90370.2	Typhi	90370.1583_1	4184	6550	Chromosome	ssp
90370.2	Typhi	90370.1583_1	203002	205344	Chromosome	sop
90370.2	Typhi	90370.1583_1	406516	407237	Chromosome	sop
90370.2	Typhi	90370.1583_10	40830	48033	Chromosome	rat
90370.2	Typhi	90370.1583_10	55744	57936	Chromosome	sin
90370.2	Typhi	90370.1583_13	12404	14012	Chromosome	ent
90370.2	Typhi	90370.1583_13	20591	22283	Chromosome	fep
90370.2	Typhi	90370.1583_13	55026	56561	Chromosome	fim
90370.2	Typhi	90370.1583_14	55592	57426	Chromosome	ssa
90370.2	Typhi	90370.1583_14	67638	69106	Chromosome	sse
90370.2	Typhi	90370.1583_14	69122	69556	Chromosome	ssc
90370.2	Typhi	90370.1583_14	69608	70614	Chromosome	sse
90370.2	Typhi	90370.1583_14	72087	72560	Chromosome	ssc
90370.2	Typhi	90370.1583_14	72557	73480	Chromosome	sse
90370.2	Typhi	90370.1583_14	73683	75144	Chromosome	ssa
90370.2	Typhi	90370.1583_14	76620	77021	Chromosome	spi
90370.2	Typhi	90370.1583_15	122573	123526	Chromosome	sse
90370.2	Typhi	90370.1583_17	24847	28141	Chromosome	vex
90370.2	Typhi	90370.1583_17	30801	35032	Chromosome	tvi
90370.2	Typhi	90370.1583_18	18121	19503	Chromosome	ste
90370.2	Typhi	90370.1583_2	47252	50893	Chromosome	mgt
90370.2	Typhi	90370.1583_2	54900	57769	Chromosome	mis
90370.2	Typhi	90370.1583_20	35821	36664	Chromosome	csg
90370.2	Typhi	90370.1583_20	87643	89328	Chromosome	sop
90370.2	Typhi	90370.1583_20	90234	91109	Chromosome	pip
90370.2	Typhi	90370.1583_26	14925	15935	Chromosome	sif
90370.2	Typhi	90370.1583_38	5179	5988	Chromosome	cdt
90370.2	Typhi	90370.1583_5	76646	77599	Chromosome	sop
90370.2	Typhi	90370.1583_5	116781	118330	Chromosome	inv
90370.2	Typhi	90370.1583_5	126366	127941	Chromosome	spa
90370.2	Typhi	90370.1583_5	130217	130714	Chromosome	sic
90370.2	Typhi	90370.1583_5	130717	133755	Chromosome	sip
90370.2	Typhi	90370.1583_5	137521	137913	Chromosome	sic
90370.2	Typhi	90370.1583_5	137900	139531	Chromosome	spt
90370.2	Typhi	90370.1583_5	144078	145523	Chromosome	prg
90370.2	Typhi	90370.1583_5	146574	147820	Chromosome	org
90370.2	Typhi	90370.1583_5	230058	230954	Chromosome	mig
90370.2	Typhi	90370.1583_5	232694	233746	Chromosome	pip
90370.2	Typhi	90370.1583_6	11020	12072	Chromosome	omp
90370.2	Typhi	90370.1583_6	116820	117778	Chromosome	sop
90370.2	Typhi	90370.1583_7	173795	176062	Chromosome	slr
90370.2	Typhi	90370.1583_9	44703	45653	Chromosome	sif
90370.2	Typhi	90370.1583_9	67556	68188	Chromosome	ste
90370.2	Typhi	90370.1585_1	4178	6544	Chromosome	ssp
90370.2	Typhi	90370.1585_1	202939	205281	Chromosome	sop
90370.2	Typhi	90370.1585_1	406473	407194	Chromosome	sop
90370.2	Typhi	90370.1585_10	97165	99357	Chromosome	sin
90370.2	Typhi	90370.1585_10	107068	114271	Chromosome	rat
90370.2	Typhi	90370.1585_13	12371	13979	Chromosome	ent
90370.2	Typhi	90370.1585_13	20558	22250	Chromosome	fep
90370.2	Typhi	90370.1585_13	54993	56528	Chromosome	fim
90370.2	Typhi	90370.1585_14	21163	22116	Chromosome	sse
90370.2	Typhi	90370.1585_15	26595	27553	Chromosome	sop
90370.2	Typhi	90370.1585_15	132334	133386	Chromosome	omp
90370.2	Typhi	90370.1585_17	298	2320	Chromosome	vex
90370.2	Typhi	90370.1585_17	4262	8493	Chromosome	tvi
90370.2	Typhi	90370.1585_18	78425	79807	Chromosome	ste
90370.2	Typhi	90370.1585_2	334997	337866	Chromosome	mis
90370.2	Typhi	90370.1585_2	341873	345514	Chromosome	mgt
90370.2	Typhi	90370.1585_25	14893	15903	Chromosome	sif
90370.2	Typhi	90370.1585_28	44060	45745	Chromosome	sop
90370.2	Typhi	90370.1585_28	46651	47526	Chromosome	pip
90370.2	Typhi	90370.1585_32	35796	36639	Chromosome	csg
90370.2	Typhi	90370.1585_37	24943	25752	Chromosome	cdt
90370.2	Typhi	90370.1585_39	160	2064	Chromosome	vex
90370.2	Typhi	90370.1585_5	11093	12145	Chromosome	pip
90370.2	Typhi	90370.1585_5	13885	14781	Chromosome	mig
90370.2	Typhi	90370.1585_5	96570	97709	Chromosome	org
90370.2	Typhi	90370.1585_5	98237	99297	Chromosome	prg
90370.2	Typhi	90370.1585_5	105308	106939	Chromosome	spt
90370.2	Typhi	90370.1585_5	106926	107318	Chromosome	sic
90370.2	Typhi	90370.1585_5	107916	111014	Chromosome	sip
90370.2	Typhi	90370.1585_5	114125	114622	Chromosome	sic
90370.2	Typhi	90370.1585_5	114760	116608	Chromosome	spa
90370.2	Typhi	90370.1585_5	118473	119926	Chromosome	inv
90370.2	Typhi	90370.1585_5	167240	168193	Chromosome	sop
90370.2	Typhi	90370.1585_6	173865	176132	Chromosome	slr
90370.2	Typhi	90370.1585_8	68899	69300	Chromosome	spi
90370.2	Typhi	90370.1585_8	69302	71987	Chromosome	ssa
90370.2	Typhi	90370.1585_8	72440	73363	Chromosome	sse
90370.2	Typhi	90370.1585_8	73360	73833	Chromosome	ssc
90370.2	Typhi	90370.1585_8	73836	75893	Chromosome	sse
90370.2	Typhi	90370.1585_8	76364	76798	Chromosome	ssc
90370.2	Typhi	90370.1585_8	76814	78282	Chromosome	sse
90370.2	Typhi	90370.1585_8	78376	78859	Chromosome	ssa
90370.2	Typhi	90370.1585_9	44709	45659	Chromosome	sif
90370.2	Typhi	90370.1585_9	67562	68194	Chromosome	ste
90370.2	Typhi	90370.1586_1	81756	82477	Chromosome	sop
90370.2	Typhi	90370.1586_1	283652	285994	Chromosome	sop
90370.2	Typhi	90370.1586_1	482362	484728	Chromosome	ssp
90370.2	Typhi	90370.1586_10	68913	69314	Chromosome	spi
90370.2	Typhi	90370.1586_10	69316	72001	Chromosome	ssa
90370.2	Typhi	90370.1586_10	72454	73377	Chromosome	sse
90370.2	Typhi	90370.1586_10	73374	73847	Chromosome	ssc
90370.2	Typhi	90370.1586_10	73850	75907	Chromosome	sse
90370.2	Typhi	90370.1586_10	76378	76812	Chromosome	ssc
90370.2	Typhi	90370.1586_10	76828	78296	Chromosome	sse
90370.2	Typhi	90370.1586_10	78390	78873	Chromosome	ssa
90370.2	Typhi	90370.1586_11	57758	64961	Chromosome	rat
90370.2	Typhi	90370.1586_11	72672	74864	Chromosome	sin
90370.2	Typhi	90370.1586_12	93225	93857	Chromosome	ste
90370.2	Typhi	90370.1586_12	115760	116710	Chromosome	sif
90370.2	Typhi	90370.1586_14	88899	90168	Chromosome	fim
90370.2	Typhi	90370.1586_14	127104	128796	Chromosome	fep
90370.2	Typhi	90370.1586_14	135375	136983	Chromosome	ent
90370.2	Typhi	90370.1586_15	21190	22143	Chromosome	sse
90370.2	Typhi	90370.1586_17	24843	28137	Chromosome	vex
90370.2	Typhi	90370.1586_17	30797	35028	Chromosome	tvi
90370.2	Typhi	90370.1586_19	18183	19561	Chromosome	ste
90370.2	Typhi	90370.1586_2	335015	337884	Chromosome	mis
90370.2	Typhi	90370.1586_2	341891	345532	Chromosome	mgt
90370.2	Typhi	90370.1586_20	1130	2005	Chromosome	pip
90370.2	Typhi	90370.1586_20	2911	4596	Chromosome	sop
90370.2	Typhi	90370.1586_20	52010	53286	Chromosome	csg
90370.2	Typhi	90370.1586_24	40296	41306	Chromosome	sif
90370.2	Typhi	90370.1586_32	24970	25779	Chromosome	cdt
90370.2	Typhi	90370.1586_5	76642	77595	Chromosome	sop
90370.2	Typhi	90370.1586_5	116777	118326	Chromosome	inv
90370.2	Typhi	90370.1586_5	126362	127937	Chromosome	spa
90370.2	Typhi	90370.1586_5	130213	130710	Chromosome	sic
90370.2	Typhi	90370.1586_5	130713	133751	Chromosome	sip
90370.2	Typhi	90370.1586_5	137517	137909	Chromosome	sic
90370.2	Typhi	90370.1586_5	137896	139527	Chromosome	spt
90370.2	Typhi	90370.1586_5	144074	145519	Chromosome	prg
90370.2	Typhi	90370.1586_5	146570	147816	Chromosome	org
90370.2	Typhi	90370.1586_5	230054	230950	Chromosome	mig
90370.2	Typhi	90370.1586_5	232690	233742	Chromosome	pip
90370.2	Typhi	90370.1586_7	11031	12083	Chromosome	omp
90370.2	Typhi	90370.1586_7	116831	117789	Chromosome	sop
90370.2	Typhi	90370.1586_8	30195	32462	Chromosome	slr
90370.2	Typhi	90370.1588_1	4178	6544	Chromosome	ssp
90370.2	Typhi	90370.1588_1	202912	205254	Chromosome	sop
90370.2	Typhi	90370.1588_1	406426	407147	Chromosome	sop
90370.2	Typhi	90370.1588_10	93139	93771	Chromosome	ste
90370.2	Typhi	90370.1588_10	115674	116624	Chromosome	sif
90370.2	Typhi	90370.1588_11	40838	48041	Chromosome	rat
90370.2	Typhi	90370.1588_11	55752	57944	Chromosome	sin
90370.2	Typhi	90370.1588_15	12395	14003	Chromosome	ent
90370.2	Typhi	90370.1588_15	20582	22274	Chromosome	fep
90370.2	Typhi	90370.1588_15	55017	56552	Chromosome	fim
90370.2	Typhi	90370.1588_16	122627	123580	Chromosome	sse
90370.2	Typhi	90370.1588_17	78439	79821	Chromosome	ste
90370.2	Typhi	90370.1588_18	35811	36654	Chromosome	csg
90370.2	Typhi	90370.1588_18	87633	89318	Chromosome	sop
90370.2	Typhi	90370.1588_18	90224	91099	Chromosome	pip
90370.2	Typhi	90370.1588_2	47246	50887	Chromosome	mgt
90370.2	Typhi	90370.1588_2	54894	57763	Chromosome	mis
90370.2	Typhi	90370.1588_26	40296	41306	Chromosome	sif
90370.2	Typhi	90370.1588_27	24845	28139	Chromosome	vex
90370.2	Typhi	90370.1588_27	30799	35030	Chromosome	tvi
90370.2	Typhi	90370.1588_3	76718	77671	Chromosome	sop
90370.2	Typhi	90370.1588_3	116853	118402	Chromosome	inv
90370.2	Typhi	90370.1588_3	126438	128013	Chromosome	spa
90370.2	Typhi	90370.1588_3	130289	130786	Chromosome	sic
90370.2	Typhi	90370.1588_3	130789	133827	Chromosome	sip
90370.2	Typhi	90370.1588_3	137593	137985	Chromosome	sic
90370.2	Typhi	90370.1588_3	137972	139603	Chromosome	spt
90370.2	Typhi	90370.1588_3	144150	145595	Chromosome	prg
90370.2	Typhi	90370.1588_3	146646	147892	Chromosome	org
90370.2	Typhi	90370.1588_3	230130	231026	Chromosome	mig
90370.2	Typhi	90370.1588_3	232766	233818	Chromosome	pip
90370.2	Typhi	90370.1588_37	5179	5988	Chromosome	cdt
90370.2	Typhi	90370.1588_6	100107	101065	Chromosome	sop
90370.2	Typhi	90370.1588_6	205813	206865	Chromosome	omp
90370.2	Typhi	90370.1588_7	30365	32632	Chromosome	slr
90370.2	Typhi	90370.1588_9	68899	69300	Chromosome	spi
90370.2	Typhi	90370.1588_9	69302	71987	Chromosome	ssa
90370.2	Typhi	90370.1588_9	72440	73363	Chromosome	sse
90370.2	Typhi	90370.1588_9	73360	73833	Chromosome	ssc
90370.2	Typhi	90370.1588_9	73836	75893	Chromosome	sse
90370.2	Typhi	90370.1588_9	76364	76798	Chromosome	ssc
90370.2	Typhi	90370.1588_9	76814	78282	Chromosome	sse
90370.2	Typhi	90370.1588_9	78376	78859	Chromosome	ssa
90370.2	Typhi	90370.1589_1	81780	82501	Chromosome	sop
90370.2	Typhi	90370.1589_1	283713	286055	Chromosome	sop
90370.2	Typhi	90370.1589_1	482423	484789	Chromosome	ssp
90370.2	Typhi	90370.1589_10	93153	93785	Chromosome	ste
90370.2	Typhi	90370.1589_10	115688	116638	Chromosome	sif
90370.2	Typhi	90370.1589_11	40830	48033	Chromosome	rat
90370.2	Typhi	90370.1589_11	55744	57936	Chromosome	sin
90370.2	Typhi	90370.1589_13	12417	14025	Chromosome	ent
90370.2	Typhi	90370.1589_13	20604	22296	Chromosome	fep
90370.2	Typhi	90370.1589_13	55039	56574	Chromosome	fim
90370.2	Typhi	90370.1589_14	122641	123594	Chromosome	sse
90370.2	Typhi	90370.1589_16	68913	69314	Chromosome	spi
90370.2	Typhi	90370.1589_16	69316	72001	Chromosome	ssa
90370.2	Typhi	90370.1589_16	72454	73377	Chromosome	sse
90370.2	Typhi	90370.1589_16	73374	73847	Chromosome	ssc
90370.2	Typhi	90370.1589_16	73850	75907	Chromosome	sse
90370.2	Typhi	90370.1589_16	76378	76812	Chromosome	ssc
90370.2	Typhi	90370.1589_16	76828	78296	Chromosome	sse
90370.2	Typhi	90370.1589_16	78390	78873	Chromosome	ssa
90370.2	Typhi	90370.1589_17	24843	28137	Chromosome	vex
90370.2	Typhi	90370.1589_17	30797	35028	Chromosome	tvi
90370.2	Typhi	90370.1589_18	78479	79861	Chromosome	ste
90370.2	Typhi	90370.1589_19	1144	2019	Chromosome	pip
90370.2	Typhi	90370.1589_19	2925	4610	Chromosome	sop
90370.2	Typhi	90370.1589_19	51983	53259	Chromosome	csg
90370.2	Typhi	90370.1589_2	47248	50889	Chromosome	mgt
90370.2	Typhi	90370.1589_2	54896	57765	Chromosome	mis
90370.2	Typhi	90370.1589_24	14938	15948	Chromosome	sif
90370.2	Typhi	90370.1589_35	5193	6002	Chromosome	cdt
90370.2	Typhi	90370.1589_5	76718	77671	Chromosome	sop
90370.2	Typhi	90370.1589_5	116853	118402	Chromosome	inv
90370.2	Typhi	90370.1589_5	126438	128013	Chromosome	spa
90370.2	Typhi	90370.1589_5	130289	130786	Chromosome	sic
90370.2	Typhi	90370.1589_5	130789	133827	Chromosome	sip
90370.2	Typhi	90370.1589_5	137593	137985	Chromosome	sic
90370.2	Typhi	90370.1589_5	137972	139603	Chromosome	spt
90370.2	Typhi	90370.1589_5	144150	145595	Chromosome	prg
90370.2	Typhi	90370.1589_5	146646	147892	Chromosome	org
90370.2	Typhi	90370.1589_5	229991	230887	Chromosome	mig
90370.2	Typhi	90370.1589_5	232627	233679	Chromosome	pip
90370.2	Typhi	90370.1589_7	100146	101104	Chromosome	sop
90370.2	Typhi	90370.1589_7	205852	206904	Chromosome	omp
90370.2	Typhi	90370.1589_8	30195	32462	Chromosome	slr
90370.2	Typhi	90370.159_1	4182	6548	Chromosome	ssp
90370.2	Typhi	90370.159_1	202916	205258	Chromosome	sop
90370.2	Typhi	90370.159_1	406523	407244	Chromosome	sop
90370.2	Typhi	90370.159_10	57727	64930	Chromosome	rat
90370.2	Typhi	90370.159_10	72641	74833	Chromosome	sin
90370.2	Typhi	90370.159_11	94182	94814	Chromosome	ste
90370.2	Typhi	90370.159_11	116717	117667	Chromosome	sif
90370.2	Typhi	90370.159_13	13217	14067	Chromosome	ent
90370.2	Typhi	90370.159_13	20646	22338	Chromosome	fep
90370.2	Typhi	90370.159_13	55081	56616	Chromosome	fim
90370.2	Typhi	90370.159_15	21165	22118	Chromosome	sse
90370.2	Typhi	90370.159_17	98214	100540	Chromosome	tvi
90370.2	Typhi	90370.159_17	104840	106711	Chromosome	vex
90370.2	Typhi	90370.159_18	47250	50891	Chromosome	mgt
90370.2	Typhi	90370.159_18	54898	57767	Chromosome	mis
90370.2	Typhi	90370.159_20	18180	19562	Chromosome	ste
90370.2	Typhi	90370.159_26	14980	15990	Chromosome	sif
90370.2	Typhi	90370.159_27	44097	45782	Chromosome	sop
90370.2	Typhi	90370.159_27	46688	47563	Chromosome	pip
90370.2	Typhi	90370.159_29	3334	4610	Chromosome	csg
90370.2	Typhi	90370.159_34	5141	5950	Chromosome	cdt
90370.2	Typhi	90370.159_5	76700	77653	Chromosome	sop
90370.2	Typhi	90370.159_5	116837	118386	Chromosome	inv
90370.2	Typhi	90370.159_5	126422	127997	Chromosome	spa
90370.2	Typhi	90370.159_5	130273	130770	Chromosome	sic
90370.2	Typhi	90370.159_5	130773	133811	Chromosome	sip
90370.2	Typhi	90370.159_5	137577	137969	Chromosome	sic
90370.2	Typhi	90370.159_5	137956	139587	Chromosome	spt
90370.2	Typhi	90370.159_5	144134	145579	Chromosome	prg
90370.2	Typhi	90370.159_5	146630	147876	Chromosome	org
90370.2	Typhi	90370.159_5	230104	231000	Chromosome	mig
90370.2	Typhi	90370.159_5	232739	233791	Chromosome	pip
90370.2	Typhi	90370.159_6	11073	12125	Chromosome	omp
90370.2	Typhi	90370.159_6	116861	117819	Chromosome	sop
90370.2	Typhi	90370.159_7	30237	32504	Chromosome	slr
90370.2	Typhi	90370.159_9	68869	69270	Chromosome	spi
90370.2	Typhi	90370.159_9	69272	71957	Chromosome	ssa
90370.2	Typhi	90370.159_9	72410	73333	Chromosome	sse
90370.2	Typhi	90370.159_9	73330	73803	Chromosome	ssc
90370.2	Typhi	90370.159_9	73806	75863	Chromosome	sse
90370.2	Typhi	90370.159_9	76334	76768	Chromosome	ssc
90370.2	Typhi	90370.159_9	76784	78252	Chromosome	sse
90370.2	Typhi	90370.159_9	78346	78829	Chromosome	ssa
90370.2	Typhi	90370.1591_1	331816	332537	Chromosome	sop
90370.2	Typhi	90370.1591_1	533709	536051	Chromosome	sop
90370.2	Typhi	90370.1591_1	732419	734785	Chromosome	ssp
90370.2	Typhi	90370.1591_10	44658	45608	Chromosome	sif
90370.2	Typhi	90370.1591_10	67511	68143	Chromosome	ste
90370.2	Typhi	90370.1591_12	12389	13997	Chromosome	ent
90370.2	Typhi	90370.1591_12	20576	22268	Chromosome	fep
90370.2	Typhi	90370.1591_12	55011	56546	Chromosome	fim
90370.2	Typhi	90370.1591_13	56076	57910	Chromosome	ssa
90370.2	Typhi	90370.1591_13	68122	69590	Chromosome	sse
90370.2	Typhi	90370.1591_13	69606	70040	Chromosome	ssc
90370.2	Typhi	90370.1591_13	70092	71098	Chromosome	sse
90370.2	Typhi	90370.1591_13	72571	73044	Chromosome	ssc
90370.2	Typhi	90370.1591_13	73041	73964	Chromosome	sse
90370.2	Typhi	90370.1591_13	74167	75628	Chromosome	ssa
90370.2	Typhi	90370.1591_13	77104	77505	Chromosome	spi
90370.2	Typhi	90370.1591_15	122534	123487	Chromosome	sse
90370.2	Typhi	90370.1591_16	28555	31849	Chromosome	vex
90370.2	Typhi	90370.1591_16	34509	38740	Chromosome	tvi
90370.2	Typhi	90370.1591_17	78363	79745	Chromosome	ste
90370.2	Typhi	90370.1591_18	35781	36624	Chromosome	csg
90370.2	Typhi	90370.1591_18	87603	89288	Chromosome	sop
90370.2	Typhi	90370.1591_18	90194	91069	Chromosome	pip
90370.2	Typhi	90370.1591_2	134267	137908	Chromosome	mgt
90370.2	Typhi	90370.1591_2	141915	144784	Chromosome	mis
90370.2	Typhi	90370.1591_3	248125	249135	Chromosome	sif
90370.2	Typhi	90370.1591_33	24948	25757	Chromosome	cdt
90370.2	Typhi	90370.1591_4	76704	77657	Chromosome	sop
90370.2	Typhi	90370.1591_4	116839	118388	Chromosome	inv
90370.2	Typhi	90370.1591_4	126424	127999	Chromosome	spa
90370.2	Typhi	90370.1591_4	130275	130772	Chromosome	sic
90370.2	Typhi	90370.1591_4	130775	133813	Chromosome	sip
90370.2	Typhi	90370.1591_4	137579	137971	Chromosome	sic
90370.2	Typhi	90370.1591_4	137958	139589	Chromosome	spt
90370.2	Typhi	90370.1591_4	144136	145581	Chromosome	prg
90370.2	Typhi	90370.1591_4	146632	147878	Chromosome	org
90370.2	Typhi	90370.1591_4	230116	231012	Chromosome	mig
90370.2	Typhi	90370.1591_4	232752	233804	Chromosome	pip
90370.2	Typhi	90370.1591_7	10995	12047	Chromosome	omp
90370.2	Typhi	90370.1591_7	116795	117753	Chromosome	sop
90370.2	Typhi	90370.1591_8	173940	176207	Chromosome	slr
90370.2	Typhi	90370.1591_9	97088	99280	Chromosome	sin
90370.2	Typhi	90370.1591_9	106991	114194	Chromosome	rat
90370.2	Typhi	90370.1592_1	4182	6548	Chromosome	ssp
90370.2	Typhi	90370.1592_1	202916	205258	Chromosome	sop
90370.2	Typhi	90370.1592_1	406538	407259	Chromosome	sop
90370.2	Typhi	90370.1592_10	68868	69269	Chromosome	spi
90370.2	Typhi	90370.1592_10	69271	71956	Chromosome	ssa
90370.2	Typhi	90370.1592_10	72409	73332	Chromosome	sse
90370.2	Typhi	90370.1592_10	73329	73802	Chromosome	ssc
90370.2	Typhi	90370.1592_10	73805	75862	Chromosome	sse
90370.2	Typhi	90370.1592_10	76333	76767	Chromosome	ssc
90370.2	Typhi	90370.1592_10	76783	78251	Chromosome	sse
90370.2	Typhi	90370.1592_10	78345	78828	Chromosome	ssa
90370.2	Typhi	90370.1592_11	57735	64938	Chromosome	rat
90370.2	Typhi	90370.1592_11	72649	74841	Chromosome	sin
90370.2	Typhi	90370.1592_12	93949	94581	Chromosome	ste
90370.2	Typhi	90370.1592_12	116484	117434	Chromosome	sif
90370.2	Typhi	90370.1592_14	12417	14025	Chromosome	ent
90370.2	Typhi	90370.1592_14	20604	22296	Chromosome	fep
90370.2	Typhi	90370.1592_14	55039	56574	Chromosome	fim
90370.2	Typhi	90370.1592_16	21190	22143	Chromosome	sse
90370.2	Typhi	90370.1592_17	24920	28214	Chromosome	vex
90370.2	Typhi	90370.1592_17	30874	35105	Chromosome	tvi
90370.2	Typhi	90370.1592_18	72034	74903	Chromosome	mis
90370.2	Typhi	90370.1592_18	78910	82551	Chromosome	mgt
90370.2	Typhi	90370.1592_20	78391	79773	Chromosome	ste
90370.2	Typhi	90370.1592_25	14938	15948	Chromosome	sif
90370.2	Typhi	90370.1592_26	1098	1973	Chromosome	pip
90370.2	Typhi	90370.1592_26	2879	4564	Chromosome	sop
90370.2	Typhi	90370.1592_28	35781	36624	Chromosome	csg
90370.2	Typhi	90370.1592_3	18923	19975	Chromosome	pip
90370.2	Typhi	90370.1592_3	21715	22611	Chromosome	mig
90370.2	Typhi	90370.1592_3	104400	105539	Chromosome	org
90370.2	Typhi	90370.1592_3	106067	107127	Chromosome	prg
90370.2	Typhi	90370.1592_3	113138	114769	Chromosome	spt
90370.2	Typhi	90370.1592_3	114756	115148	Chromosome	sic
90370.2	Typhi	90370.1592_3	115746	118844	Chromosome	sip
90370.2	Typhi	90370.1592_3	121955	122452	Chromosome	sic
90370.2	Typhi	90370.1592_3	122590	124438	Chromosome	spa
90370.2	Typhi	90370.1592_3	126303	127756	Chromosome	inv
90370.2	Typhi	90370.1592_3	175072	176025	Chromosome	sop
90370.2	Typhi	90370.1592_33	24970	25779	Chromosome	cdt
90370.2	Typhi	90370.1592_7	11031	12083	Chromosome	omp
90370.2	Typhi	90370.1592_7	116819	117777	Chromosome	sop
90370.2	Typhi	90370.1592_8	173812	176079	Chromosome	slr
90370.2	Typhi	90370.1593_1	81756	82477	Chromosome	sop
90370.2	Typhi	90370.1593_1	283699	286041	Chromosome	sop
90370.2	Typhi	90370.1593_1	482436	484802	Chromosome	ssp
90370.2	Typhi	90370.1593_10	93998	94630	Chromosome	ste
90370.2	Typhi	90370.1593_10	116533	117483	Chromosome	sif
90370.2	Typhi	90370.1593_13	12417	14025	Chromosome	ent
90370.2	Typhi	90370.1593_13	20604	22296	Chromosome	fep
90370.2	Typhi	90370.1593_13	55039	56574	Chromosome	fim
90370.2	Typhi	90370.1593_14	55604	57438	Chromosome	ssa
90370.2	Typhi	90370.1593_14	67650	69118	Chromosome	sse
90370.2	Typhi	90370.1593_14	69134	69568	Chromosome	ssc
90370.2	Typhi	90370.1593_14	69620	70626	Chromosome	sse
90370.2	Typhi	90370.1593_14	72099	72572	Chromosome	ssc
90370.2	Typhi	90370.1593_14	72569	73492	Chromosome	sse
90370.2	Typhi	90370.1593_14	73695	75156	Chromosome	ssa
90370.2	Typhi	90370.1593_14	76632	77033	Chromosome	spi
90370.2	Typhi	90370.1593_16	120825	121778	Chromosome	sse
90370.2	Typhi	90370.1593_17	72038	74907	Chromosome	mis
90370.2	Typhi	90370.1593_17	78914	82555	Chromosome	mgt
90370.2	Typhi	90370.1593_19	78361	79743	Chromosome	ste
90370.2	Typhi	90370.1593_26	14938	15948	Chromosome	sif
90370.2	Typhi	90370.1593_27	24924	28218	Chromosome	vex
90370.2	Typhi	90370.1593_27	30878	35109	Chromosome	tvi
90370.2	Typhi	90370.1593_28	1143	2018	Chromosome	pip
90370.2	Typhi	90370.1593_28	2924	4609	Chromosome	sop
90370.2	Typhi	90370.1593_3	76704	77657	Chromosome	sop
90370.2	Typhi	90370.1593_3	116891	118440	Chromosome	inv
90370.2	Typhi	90370.1593_3	126476	128051	Chromosome	spa
90370.2	Typhi	90370.1593_3	130327	130824	Chromosome	sic
90370.2	Typhi	90370.1593_3	130827	133865	Chromosome	sip
90370.2	Typhi	90370.1593_3	137631	138023	Chromosome	sic
90370.2	Typhi	90370.1593_3	138010	139641	Chromosome	spt
90370.2	Typhi	90370.1593_3	144188	145633	Chromosome	prg
90370.2	Typhi	90370.1593_3	146684	147930	Chromosome	org
90370.2	Typhi	90370.1593_3	230154	231050	Chromosome	mig
90370.2	Typhi	90370.1593_3	232790	233842	Chromosome	pip
90370.2	Typhi	90370.1593_30	3330	4606	Chromosome	csg
90370.2	Typhi	90370.1593_36	5193	6002	Chromosome	cdt
90370.2	Typhi	90370.1593_6	11031	12083	Chromosome	omp
90370.2	Typhi	90370.1593_6	116819	117777	Chromosome	sop
90370.2	Typhi	90370.1593_7	30195	32462	Chromosome	slr
90370.2	Typhi	90370.1593_9	97165	99357	Chromosome	sin
90370.2	Typhi	90370.1593_9	107068	114271	Chromosome	rat
90370.2	Typhi	90370.1594_1	4181	6547	Chromosome	ssp
90370.2	Typhi	90370.1594_1	202915	205257	Chromosome	sop
90370.2	Typhi	90370.1594_1	406437	407158	Chromosome	sop
90370.2	Typhi	90370.1594_10	40837	48040	Chromosome	rat
90370.2	Typhi	90370.1594_10	55751	57943	Chromosome	sin
90370.2	Typhi	90370.1594_13	88904	90173	Chromosome	fim
90370.2	Typhi	90370.1594_13	127109	128801	Chromosome	fep
90370.2	Typhi	90370.1594_13	135380	136988	Chromosome	ent
90370.2	Typhi	90370.1594_14	21156	22109	Chromosome	sse
90370.2	Typhi	90370.1594_15	11016	12068	Chromosome	omp
90370.2	Typhi	90370.1594_15	116816	117774	Chromosome	sop
90370.2	Typhi	90370.1594_17	18126	19508	Chromosome	ste
90370.2	Typhi	90370.1594_2	335142	338011	Chromosome	mis
90370.2	Typhi	90370.1594_2	342018	345659	Chromosome	mgt
90370.2	Typhi	90370.1594_26	40234	41244	Chromosome	sif
90370.2	Typhi	90370.1594_27	17107	19433	Chromosome	tvi
90370.2	Typhi	90370.1594_27	23733	25604	Chromosome	vex
90370.2	Typhi	90370.1594_30	44060	45745	Chromosome	sop
90370.2	Typhi	90370.1594_30	46651	47526	Chromosome	pip
90370.2	Typhi	90370.1594_33	35793	36636	Chromosome	csg
90370.2	Typhi	90370.1594_38	24932	25741	Chromosome	cdt
90370.2	Typhi	90370.1594_5	11111	12163	Chromosome	pip
90370.2	Typhi	90370.1594_5	13903	14799	Chromosome	mig
90370.2	Typhi	90370.1594_5	96576	97715	Chromosome	org
90370.2	Typhi	90370.1594_5	98243	99303	Chromosome	prg
90370.2	Typhi	90370.1594_5	105314	106945	Chromosome	spt
90370.2	Typhi	90370.1594_5	106932	107324	Chromosome	sic
90370.2	Typhi	90370.1594_5	107922	111020	Chromosome	sip
90370.2	Typhi	90370.1594_5	114131	114628	Chromosome	sic
90370.2	Typhi	90370.1594_5	114766	116614	Chromosome	spa
90370.2	Typhi	90370.1594_5	118479	119932	Chromosome	inv
90370.2	Typhi	90370.1594_5	167246	168199	Chromosome	sop
90370.2	Typhi	90370.1594_6	173922	176189	Chromosome	slr
90370.2	Typhi	90370.1594_8	68913	69314	Chromosome	spi
90370.2	Typhi	90370.1594_8	69316	72001	Chromosome	ssa
90370.2	Typhi	90370.1594_8	72454	73377	Chromosome	sse
90370.2	Typhi	90370.1594_8	73374	73847	Chromosome	ssc
90370.2	Typhi	90370.1594_8	73850	75907	Chromosome	sse
90370.2	Typhi	90370.1594_8	76378	76812	Chromosome	ssc
90370.2	Typhi	90370.1594_8	76828	78296	Chromosome	sse
90370.2	Typhi	90370.1594_8	78390	78873	Chromosome	ssa
90370.2	Typhi	90370.1594_9	44639	45589	Chromosome	sif
90370.2	Typhi	90370.1594_9	67492	68124	Chromosome	ste
90370.2	Typhi	90370.1595_10	97086	99278	Chromosome	sin
90370.2	Typhi	90370.1595_10	106989	114192	Chromosome	rat
90370.2	Typhi	90370.1595_11	44691	45641	Chromosome	sif
90370.2	Typhi	90370.1595_11	67544	68176	Chromosome	ste
90370.2	Typhi	90370.1595_13	56076	57910	Chromosome	ssa
90370.2	Typhi	90370.1595_13	68122	69590	Chromosome	sse
90370.2	Typhi	90370.1595_13	69606	70040	Chromosome	ssc
90370.2	Typhi	90370.1595_13	70092	71098	Chromosome	sse
90370.2	Typhi	90370.1595_13	72571	73044	Chromosome	ssc
90370.2	Typhi	90370.1595_13	73041	73964	Chromosome	sse
90370.2	Typhi	90370.1595_13	74167	75628	Chromosome	ssa
90370.2	Typhi	90370.1595_13	77104	77505	Chromosome	spi
90370.2	Typhi	90370.1595_15	122634	123587	Chromosome	sse
90370.2	Typhi	90370.1595_16	24841	28135	Chromosome	vex
90370.2	Typhi	90370.1595_16	30795	35026	Chromosome	tvi
90370.2	Typhi	90370.1595_17	18187	19569	Chromosome	ste
90370.2	Typhi	90370.1595_19	35769	36612	Chromosome	csg
90370.2	Typhi	90370.1595_19	87591	89276	Chromosome	sop
90370.2	Typhi	90370.1595_19	90182	91057	Chromosome	pip
90370.2	Typhi	90370.1595_2	4178	6544	Chromosome	ssp
90370.2	Typhi	90370.1595_2	202912	205254	Chromosome	sop
90370.2	Typhi	90370.1595_2	406426	407147	Chromosome	sop
90370.2	Typhi	90370.1595_29	5186	5995	Chromosome	cdt
90370.2	Typhi	90370.1595_3	334995	337864	Chromosome	mis
90370.2	Typhi	90370.1595_3	341871	345512	Chromosome	mgt
90370.2	Typhi	90370.1595_5	18923	19975	Chromosome	pip
90370.2	Typhi	90370.1595_5	21715	22611	Chromosome	mig
90370.2	Typhi	90370.1595_5	104261	105400	Chromosome	org
90370.2	Typhi	90370.1595_5	105928	106988	Chromosome	prg
90370.2	Typhi	90370.1595_5	112999	114630	Chromosome	spt
90370.2	Typhi	90370.1595_5	114617	115009	Chromosome	sic
90370.2	Typhi	90370.1595_5	115607	118705	Chromosome	sip
90370.2	Typhi	90370.1595_5	121816	122313	Chromosome	sic
90370.2	Typhi	90370.1595_5	122451	124299	Chromosome	spa
90370.2	Typhi	90370.1595_5	126164	127617	Chromosome	inv
90370.2	Typhi	90370.1595_5	174931	175884	Chromosome	sop
90370.2	Typhi	90370.1595_6	11002	12054	Chromosome	omp
90370.2	Typhi	90370.1595_6	116802	117760	Chromosome	sop
90370.2	Typhi	90370.1595_7	30158	32425	Chromosome	slr
90370.2	Typhi	90370.1595_8	88818	90087	Chromosome	fim
90370.2	Typhi	90370.1595_8	127023	128715	Chromosome	fep
90370.2	Typhi	90370.1595_8	135294	136902	Chromosome	ent
90370.2	Typhi	90370.1595_8	190093	191103	Chromosome	sif
90370.2	Typhi	90370.1596_1	4178	6544	Chromosome	ssp
90370.2	Typhi	90370.1596_1	202920	205262	Chromosome	sop
90370.2	Typhi	90370.1596_1	383986	384707	Chromosome	sop
90370.2	Typhi	90370.1596_10	95100	96934	Chromosome	ssa
90370.2	Typhi	90370.1596_10	107146	108614	Chromosome	sse
90370.2	Typhi	90370.1596_10	108630	109064	Chromosome	ssc
90370.2	Typhi	90370.1596_10	109116	110122	Chromosome	sse
90370.2	Typhi	90370.1596_10	111595	112068	Chromosome	ssc
90370.2	Typhi	90370.1596_10	112065	112988	Chromosome	sse
90370.2	Typhi	90370.1596_10	113191	114652	Chromosome	ssa
90370.2	Typhi	90370.1596_10	116128	116529	Chromosome	spi
90370.2	Typhi	90370.1596_11	97086	99278	Chromosome	sin
90370.2	Typhi	90370.1596_11	106989	114192	Chromosome	rat
90370.2	Typhi	90370.1596_12	93618	94250	Chromosome	ste
90370.2	Typhi	90370.1596_12	116153	117103	Chromosome	sif
90370.2	Typhi	90370.1596_14	12394	14002	Chromosome	ent
90370.2	Typhi	90370.1596_14	20581	22273	Chromosome	fep
90370.2	Typhi	90370.1596_14	55016	56551	Chromosome	fim
90370.2	Typhi	90370.1596_15	21149	22102	Chromosome	sse
90370.2	Typhi	90370.1596_17	98328	100654	Chromosome	tvi
90370.2	Typhi	90370.1596_17	104954	106825	Chromosome	vex
90370.2	Typhi	90370.1596_18	47246	50887	Chromosome	mgt
90370.2	Typhi	90370.1596_18	54894	57763	Chromosome	mis
90370.2	Typhi	90370.1596_20	78425	79807	Chromosome	ste
90370.2	Typhi	90370.1596_21	1130	2005	Chromosome	pip
90370.2	Typhi	90370.1596_21	2911	4596	Chromosome	sop
90370.2	Typhi	90370.1596_21	51968	53244	Chromosome	csg
90370.2	Typhi	90370.1596_26	14906	15916	Chromosome	sif
90370.2	Typhi	90370.1596_3	18923	19975	Chromosome	pip
90370.2	Typhi	90370.1596_3	21715	22611	Chromosome	mig
90370.2	Typhi	90370.1596_3	104400	105539	Chromosome	org
90370.2	Typhi	90370.1596_3	106067	107127	Chromosome	prg
90370.2	Typhi	90370.1596_3	113138	114769	Chromosome	spt
90370.2	Typhi	90370.1596_3	114756	115148	Chromosome	sic
90370.2	Typhi	90370.1596_3	115746	118844	Chromosome	sip
90370.2	Typhi	90370.1596_3	121955	122452	Chromosome	sic
90370.2	Typhi	90370.1596_3	122590	124438	Chromosome	spa
90370.2	Typhi	90370.1596_3	126303	127756	Chromosome	inv
90370.2	Typhi	90370.1596_3	175010	175963	Chromosome	sop
90370.2	Typhi	90370.1596_33	24926	25735	Chromosome	cdt
90370.2	Typhi	90370.1596_7	100100	101058	Chromosome	sop
90370.2	Typhi	90370.1596_7	205530	206582	Chromosome	omp
90370.2	Typhi	90370.1596_8	30183	32450	Chromosome	slr
90370.2	Typhi	90370.1597_1	30195	32462	Chromosome	slr
90370.2	Typhi	90370.1597_11	134265	137906	Chromosome	mgt
90370.2	Typhi	90370.1597_11	141913	144782	Chromosome	mis
90370.2	Typhi	90370.1597_13	88901	90170	Chromosome	fim
90370.2	Typhi	90370.1597_13	127106	128798	Chromosome	fep
90370.2	Typhi	90370.1597_13	135377	136985	Chromosome	ent
90370.2	Typhi	90370.1597_14	21190	22143	Chromosome	sse
90370.2	Typhi	90370.1597_16	102866	105232	Chromosome	ssp
90370.2	Typhi	90370.1597_17	78425	79807	Chromosome	ste
90370.2	Typhi	90370.1597_19	35813	36656	Chromosome	csg
90370.2	Typhi	90370.1597_19	87635	89320	Chromosome	sop
90370.2	Typhi	90370.1597_19	90226	91101	Chromosome	pip
90370.2	Typhi	90370.1597_2	81756	82477	Chromosome	sop
90370.2	Typhi	90370.1597_2	283649	285991	Chromosome	sop
90370.2	Typhi	90370.1597_21	44703	45653	Chromosome	sif
90370.2	Typhi	90370.1597_21	67556	68188	Chromosome	ste
90370.2	Typhi	90370.1597_25	40296	41306	Chromosome	sif
90370.2	Typhi	90370.1597_26	24845	28139	Chromosome	vex
90370.2	Typhi	90370.1597_26	30799	35030	Chromosome	tvi
90370.2	Typhi	90370.1597_3	76704	77657	Chromosome	sop
90370.2	Typhi	90370.1597_3	116839	118388	Chromosome	inv
90370.2	Typhi	90370.1597_3	126424	127999	Chromosome	spa
90370.2	Typhi	90370.1597_3	130275	130772	Chromosome	sic
90370.2	Typhi	90370.1597_3	130775	133813	Chromosome	sip
90370.2	Typhi	90370.1597_3	137579	137971	Chromosome	sic
90370.2	Typhi	90370.1597_3	137958	139589	Chromosome	spt
90370.2	Typhi	90370.1597_3	144136	145581	Chromosome	prg
90370.2	Typhi	90370.1597_3	146632	147878	Chromosome	org
90370.2	Typhi	90370.1597_3	230116	231012	Chromosome	mig
90370.2	Typhi	90370.1597_3	232752	233804	Chromosome	pip
90370.2	Typhi	90370.1597_36	5179	5988	Chromosome	cdt
90370.2	Typhi	90370.1597_7	79928	80886	Chromosome	sop
90370.2	Typhi	90370.1597_7	185634	186686	Chromosome	omp
90370.2	Typhi	90370.1597_8	95088	96922	Chromosome	ssa
90370.2	Typhi	90370.1597_8	107134	108602	Chromosome	sse
90370.2	Typhi	90370.1597_8	108618	109052	Chromosome	ssc
90370.2	Typhi	90370.1597_8	109104	110110	Chromosome	sse
90370.2	Typhi	90370.1597_8	111583	112056	Chromosome	ssc
90370.2	Typhi	90370.1597_8	112053	112976	Chromosome	sse
90370.2	Typhi	90370.1597_8	113179	114640	Chromosome	ssa
90370.2	Typhi	90370.1597_8	116116	116517	Chromosome	spi
90370.2	Typhi	90370.1597_9	97290	99482	Chromosome	sin
90370.2	Typhi	90370.1597_9	107193	114396	Chromosome	rat
90370.2	Typhi	90370.1598_1	4176	6542	Chromosome	ssp
90370.2	Typhi	90370.1598_1	202910	205252	Chromosome	sop
90370.2	Typhi	90370.1598_1	406438	407159	Chromosome	sop
90370.2	Typhi	90370.1598_10	95087	96921	Chromosome	ssa
90370.2	Typhi	90370.1598_10	107133	108601	Chromosome	sse
90370.2	Typhi	90370.1598_10	108617	109051	Chromosome	ssc
90370.2	Typhi	90370.1598_10	109103	110109	Chromosome	sse
90370.2	Typhi	90370.1598_10	111582	112055	Chromosome	ssc
90370.2	Typhi	90370.1598_10	112052	112975	Chromosome	sse
90370.2	Typhi	90370.1598_10	113178	114639	Chromosome	ssa
90370.2	Typhi	90370.1598_10	116115	116516	Chromosome	spi
90370.2	Typhi	90370.1598_11	93075	93707	Chromosome	ste
90370.2	Typhi	90370.1598_11	115610	116560	Chromosome	sif
90370.2	Typhi	90370.1598_12	97084	99276	Chromosome	sin
90370.2	Typhi	90370.1598_12	106987	114190	Chromosome	rat
90370.2	Typhi	90370.1598_14	12417	14025	Chromosome	ent
90370.2	Typhi	90370.1598_14	20604	22296	Chromosome	fep
90370.2	Typhi	90370.1598_14	55039	56574	Chromosome	fim
90370.2	Typhi	90370.1598_15	21190	22143	Chromosome	sse
90370.2	Typhi	90370.1598_17	98112	100438	Chromosome	tvi
90370.2	Typhi	90370.1598_17	104738	106609	Chromosome	vex
90370.2	Typhi	90370.1598_18	78425	79807	Chromosome	ste
90370.2	Typhi	90370.1598_19	35834	36677	Chromosome	csg
90370.2	Typhi	90370.1598_19	87709	89394	Chromosome	sop
90370.2	Typhi	90370.1598_19	90300	91175	Chromosome	pip
90370.2	Typhi	90370.1598_2	47246	50887	Chromosome	mgt
90370.2	Typhi	90370.1598_2	54894	57763	Chromosome	mis
90370.2	Typhi	90370.1598_24	14938	15948	Chromosome	sif
90370.2	Typhi	90370.1598_34	24970	25779	Chromosome	cdt
90370.2	Typhi	90370.1598_5	76704	77657	Chromosome	sop
90370.2	Typhi	90370.1598_5	116839	118388	Chromosome	inv
90370.2	Typhi	90370.1598_5	126424	127999	Chromosome	spa
90370.2	Typhi	90370.1598_5	130275	130772	Chromosome	sic
90370.2	Typhi	90370.1598_5	130775	133813	Chromosome	sip
90370.2	Typhi	90370.1598_5	137579	137971	Chromosome	sic
90370.2	Typhi	90370.1598_5	137958	139589	Chromosome	spt
90370.2	Typhi	90370.1598_5	144136	145581	Chromosome	prg
90370.2	Typhi	90370.1598_5	146632	147878	Chromosome	org
90370.2	Typhi	90370.1598_5	230100	230996	Chromosome	mig
90370.2	Typhi	90370.1598_5	232736	233788	Chromosome	pip
90370.2	Typhi	90370.1598_7	11031	12083	Chromosome	omp
90370.2	Typhi	90370.1598_7	116831	117789	Chromosome	sop
90370.2	Typhi	90370.1598_8	30195	32462	Chromosome	slr
90370.2	Typhi	90370.1599_1	335348	338217	Chromosome	mis
90370.2	Typhi	90370.1599_1	342224	345865	Chromosome	mgt
90370.2	Typhi	90370.1599_10	44668	45618	Chromosome	sif
90370.2	Typhi	90370.1599_10	67521	68153	Chromosome	ste
90370.2	Typhi	90370.1599_11	12417	14025	Chromosome	ent
90370.2	Typhi	90370.1599_11	20604	22296	Chromosome	fep
90370.2	Typhi	90370.1599_11	55039	56574	Chromosome	fim
90370.2	Typhi	90370.1599_12	99868	100826	Chromosome	sop
90370.2	Typhi	90370.1599_14	120437	121390	Chromosome	sse
90370.2	Typhi	90370.1599_15	4184	6550	Chromosome	ssp
90370.2	Typhi	90370.1599_16	30194	32461	Chromosome	slr
90370.2	Typhi	90370.1599_18	37272	39614	Chromosome	sop
90370.2	Typhi	90370.1599_2	3166	3282	Chromosome	ast
90370.2	Typhi	90370.1599_20	18140	19522	Chromosome	ste
90370.2	Typhi	90370.1599_21	35815	36658	Chromosome	csg
90370.2	Typhi	90370.1599_21	88013	89698	Chromosome	sop
90370.2	Typhi	90370.1599_21	90604	91479	Chromosome	pip
90370.2	Typhi	90370.1599_25	57690	58742	Chromosome	omp
90370.2	Typhi	90370.1599_28	14903	15913	Chromosome	sif
90370.2	Typhi	90370.1599_29	24860	28154	Chromosome	vex
90370.2	Typhi	90370.1599_29	30814	35045	Chromosome	tvi
90370.2	Typhi	90370.1599_3	76789	77742	Chromosome	sop
90370.2	Typhi	90370.1599_3	116924	118473	Chromosome	inv
90370.2	Typhi	90370.1599_3	126509	128084	Chromosome	spa
90370.2	Typhi	90370.1599_3	130360	130857	Chromosome	sic
90370.2	Typhi	90370.1599_3	130860	133898	Chromosome	sip
90370.2	Typhi	90370.1599_3	137664	138056	Chromosome	sic
90370.2	Typhi	90370.1599_3	138043	139674	Chromosome	spt
90370.2	Typhi	90370.1599_3	144221	145666	Chromosome	prg
90370.2	Typhi	90370.1599_3	146717	147963	Chromosome	org
90370.2	Typhi	90370.1599_3	230193	231089	Chromosome	mig
90370.2	Typhi	90370.1599_3	232829	233881	Chromosome	pip
90370.2	Typhi	90370.1599_39	5143	5952	Chromosome	cdt
90370.2	Typhi	90370.1599_5	81823	82544	Chromosome	sop
90370.2	Typhi	90370.1599_7	68993	69394	Chromosome	spi
90370.2	Typhi	90370.1599_7	69396	72081	Chromosome	ssa
90370.2	Typhi	90370.1599_7	72534	73457	Chromosome	sse
90370.2	Typhi	90370.1599_7	73454	73927	Chromosome	ssc
90370.2	Typhi	90370.1599_7	73930	75987	Chromosome	sse
90370.2	Typhi	90370.1599_7	76458	76892	Chromosome	ssc
90370.2	Typhi	90370.1599_7	76908	78376	Chromosome	sse
90370.2	Typhi	90370.1599_7	78470	78953	Chromosome	ssa
90370.2	Typhi	90370.1599_8	57766	64969	Chromosome	rat
90370.2	Typhi	90370.1599_8	72680	74872	Chromosome	sin
90370.2	Typhi	90370.1601_1	4182	6548	Chromosome	ssp
90370.2	Typhi	90370.1601_1	202916	205258	Chromosome	sop
90370.2	Typhi	90370.1601_1	406430	407151	Chromosome	sop
90370.2	Typhi	90370.1601_10	97165	99357	Chromosome	sin
90370.2	Typhi	90370.1601_10	107068	114271	Chromosome	rat
90370.2	Typhi	90370.1601_13	12394	14002	Chromosome	ent
90370.2	Typhi	90370.1601_13	20581	22273	Chromosome	fep
90370.2	Typhi	90370.1601_13	55016	56551	Chromosome	fim
90370.2	Typhi	90370.1601_14	56001	57835	Chromosome	ssa
90370.2	Typhi	90370.1601_14	68047	69515	Chromosome	sse
90370.2	Typhi	90370.1601_14	69531	69965	Chromosome	ssc
90370.2	Typhi	90370.1601_14	70017	71023	Chromosome	sse
90370.2	Typhi	90370.1601_14	72496	72969	Chromosome	ssc
90370.2	Typhi	90370.1601_14	72966	73889	Chromosome	sse
90370.2	Typhi	90370.1601_14	74092	75553	Chromosome	ssa
90370.2	Typhi	90370.1601_14	77029	77430	Chromosome	spi
90370.2	Typhi	90370.1601_15	122579	123532	Chromosome	sse
90370.2	Typhi	90370.1601_17	24848	28142	Chromosome	vex
90370.2	Typhi	90370.1601_17	30802	35033	Chromosome	tvi
90370.2	Typhi	90370.1601_19	78374	79756	Chromosome	ste
90370.2	Typhi	90370.1601_2	47250	50891	Chromosome	mgt
90370.2	Typhi	90370.1601_2	54898	57767	Chromosome	mis
90370.2	Typhi	90370.1601_20	1094	1969	Chromosome	pip
90370.2	Typhi	90370.1601_20	2875	4560	Chromosome	sop
90370.2	Typhi	90370.1601_20	51993	53269	Chromosome	csg
90370.2	Typhi	90370.1601_26	14911	15921	Chromosome	sif
90370.2	Typhi	90370.1601_33	24943	25752	Chromosome	cdt
90370.2	Typhi	90370.1601_5	76704	77657	Chromosome	sop
90370.2	Typhi	90370.1601_5	116839	118388	Chromosome	inv
90370.2	Typhi	90370.1601_5	126424	127999	Chromosome	spa
90370.2	Typhi	90370.1601_5	130275	130772	Chromosome	sic
90370.2	Typhi	90370.1601_5	130775	133813	Chromosome	sip
90370.2	Typhi	90370.1601_5	137579	137971	Chromosome	sic
90370.2	Typhi	90370.1601_5	137958	139589	Chromosome	spt
90370.2	Typhi	90370.1601_5	144136	145581	Chromosome	prg
90370.2	Typhi	90370.1601_5	146632	147878	Chromosome	org
90370.2	Typhi	90370.1601_5	230106	231002	Chromosome	mig
90370.2	Typhi	90370.1601_5	232742	233794	Chromosome	pip
90370.2	Typhi	90370.1601_6	100096	101054	Chromosome	sop
90370.2	Typhi	90370.1601_6	205802	206854	Chromosome	omp
90370.2	Typhi	90370.1601_7	30185	32452	Chromosome	slr
90370.2	Typhi	90370.1601_9	44703	45653	Chromosome	sif
90370.2	Typhi	90370.1601_9	67556	68188	Chromosome	ste
90370.2	Typhi	90370.1602_1	81856	82577	Chromosome	sop
90370.2	Typhi	90370.1602_1	261332	263674	Chromosome	sop
90370.2	Typhi	90370.1602_1	460043	462409	Chromosome	ssp
90370.2	Typhi	90370.1602_10	97094	99286	Chromosome	sin
90370.2	Typhi	90370.1602_10	106997	114200	Chromosome	rat
90370.2	Typhi	90370.1602_12	88934	90203	Chromosome	fim
90370.2	Typhi	90370.1602_12	127139	128831	Chromosome	fep
90370.2	Typhi	90370.1602_12	135410	137018	Chromosome	ent
90370.2	Typhi	90370.1602_13	69097	69498	Chromosome	spi
90370.2	Typhi	90370.1602_13	69500	72185	Chromosome	ssa
90370.2	Typhi	90370.1602_13	72638	73561	Chromosome	sse
90370.2	Typhi	90370.1602_13	73558	74031	Chromosome	ssc
90370.2	Typhi	90370.1602_13	74034	76091	Chromosome	sse
90370.2	Typhi	90370.1602_13	76562	76996	Chromosome	ssc
90370.2	Typhi	90370.1602_13	77012	78480	Chromosome	sse
90370.2	Typhi	90370.1602_13	78574	79057	Chromosome	ssa
90370.2	Typhi	90370.1602_14	21181	22134	Chromosome	sse
90370.2	Typhi	90370.1602_16	97907	100233	Chromosome	tvi
90370.2	Typhi	90370.1602_16	104533	106404	Chromosome	vex
90370.2	Typhi	90370.1602_17	72016	74885	Chromosome	mis
90370.2	Typhi	90370.1602_17	78892	82533	Chromosome	mgt
90370.2	Typhi	90370.1602_19	44671	45621	Chromosome	sif
90370.2	Typhi	90370.1602_19	67524	68156	Chromosome	ste
90370.2	Typhi	90370.1602_20	18150	19532	Chromosome	ste
90370.2	Typhi	90370.1602_21	35836	36679	Chromosome	csg
90370.2	Typhi	90370.1602_21	87906	89591	Chromosome	sop
90370.2	Typhi	90370.1602_21	90497	91372	Chromosome	pip
90370.2	Typhi	90370.1602_27	40266	41276	Chromosome	sif
90370.2	Typhi	90370.1602_34	5147	5956	Chromosome	cdt
90370.2	Typhi	90370.1602_5	76704	77657	Chromosome	sop
90370.2	Typhi	90370.1602_5	116840	118389	Chromosome	inv
90370.2	Typhi	90370.1602_5	126425	128000	Chromosome	spa
90370.2	Typhi	90370.1602_5	130276	130773	Chromosome	sic
90370.2	Typhi	90370.1602_5	130776	133814	Chromosome	sip
90370.2	Typhi	90370.1602_5	137580	137972	Chromosome	sic
90370.2	Typhi	90370.1602_5	137959	139590	Chromosome	spt
90370.2	Typhi	90370.1602_5	144137	145582	Chromosome	prg
90370.2	Typhi	90370.1602_5	146633	147879	Chromosome	org
90370.2	Typhi	90370.1602_5	230111	231007	Chromosome	mig
90370.2	Typhi	90370.1602_5	232747	233799	Chromosome	pip
90370.2	Typhi	90370.1602_7	11021	12073	Chromosome	omp
90370.2	Typhi	90370.1602_7	116809	117767	Chromosome	sop
90370.2	Typhi	90370.1602_8	173742	176009	Chromosome	slr
90370.2	Typhi	90370.1603_1	4193	6559	Chromosome	ssp
90370.2	Typhi	90370.1603_1	203028	205370	Chromosome	sop
90370.2	Typhi	90370.1603_1	406542	407263	Chromosome	sop
90370.2	Typhi	90370.1603_12	12392	14000	Chromosome	ent
90370.2	Typhi	90370.1603_12	20579	22271	Chromosome	fep
90370.2	Typhi	90370.1603_12	55014	56549	Chromosome	fim
90370.2	Typhi	90370.1603_13	68844	69245	Chromosome	spi
90370.2	Typhi	90370.1603_13	69247	71932	Chromosome	ssa
90370.2	Typhi	90370.1603_13	72385	73308	Chromosome	sse
90370.2	Typhi	90370.1603_13	73305	73778	Chromosome	ssc
90370.2	Typhi	90370.1603_13	73781	75838	Chromosome	sse
90370.2	Typhi	90370.1603_13	76309	76743	Chromosome	ssc
90370.2	Typhi	90370.1603_13	76759	78227	Chromosome	sse
90370.2	Typhi	90370.1603_13	78321	78804	Chromosome	ssa
90370.2	Typhi	90370.1603_14	122600	123553	Chromosome	sse
90370.2	Typhi	90370.1603_15	43252	44210	Chromosome	sop
90370.2	Typhi	90370.1603_18	78367	79749	Chromosome	ste
90370.2	Typhi	90370.1603_2	47252	50893	Chromosome	mgt
90370.2	Typhi	90370.1603_20	1071	1946	Chromosome	pip
90370.2	Typhi	90370.1603_20	2852	4537	Chromosome	sop
90370.2	Typhi	90370.1603_20	51910	53186	Chromosome	csg
90370.2	Typhi	90370.1603_27	40238	41248	Chromosome	sif
90370.2	Typhi	90370.1603_28	24847	28141	Chromosome	vex
90370.2	Typhi	90370.1603_28	30801	35032	Chromosome	tvi
90370.2	Typhi	90370.1603_36	5122	5931	Chromosome	cdt
90370.2	Typhi	90370.1603_37	11015	12067	Chromosome	omp
90370.2	Typhi	90370.1603_5	11103	12155	Chromosome	pip
90370.2	Typhi	90370.1603_5	13895	14791	Chromosome	mig
90370.2	Typhi	90370.1603_5	96613	97752	Chromosome	org
90370.2	Typhi	90370.1603_5	98280	99340	Chromosome	prg
90370.2	Typhi	90370.1603_5	105351	106982	Chromosome	spt
90370.2	Typhi	90370.1603_5	106969	107361	Chromosome	sic
90370.2	Typhi	90370.1603_5	107959	111057	Chromosome	sip
90370.2	Typhi	90370.1603_5	114168	114665	Chromosome	sic
90370.2	Typhi	90370.1603_5	114803	116651	Chromosome	spa
90370.2	Typhi	90370.1603_5	118516	119969	Chromosome	inv
90370.2	Typhi	90370.1603_5	167283	168236	Chromosome	sop
90370.2	Typhi	90370.1603_6	30158	32425	Chromosome	slr
90370.2	Typhi	90370.1603_8	44662	45612	Chromosome	sif
90370.2	Typhi	90370.1603_8	67515	68147	Chromosome	ste
90370.2	Typhi	90370.1603_9	40845	48048	Chromosome	rat
90370.2	Typhi	90370.1603_9	55759	57951	Chromosome	sin
90370.2	Typhi	90370.1604_1	4182	6548	Chromosome	ssp
90370.2	Typhi	90370.1604_1	202907	205249	Chromosome	sop
90370.2	Typhi	90370.1604_1	383902	384623	Chromosome	sop
90370.2	Typhi	90370.1604_10	97166	99358	Chromosome	sin
90370.2	Typhi	90370.1604_10	107069	114272	Chromosome	rat
90370.2	Typhi	90370.1604_11	94845	95477	Chromosome	ste
90370.2	Typhi	90370.1604_11	117380	118330	Chromosome	sif
90370.2	Typhi	90370.1604_14	88882	90151	Chromosome	fim
90370.2	Typhi	90370.1604_14	127087	128779	Chromosome	fep
90370.2	Typhi	90370.1604_14	135358	136966	Chromosome	ent
90370.2	Typhi	90370.1604_16	122616	123569	Chromosome	sse
90370.2	Typhi	90370.1604_17	41036	41994	Chromosome	sop
90370.2	Typhi	90370.1604_18	22692	25986	Chromosome	vex
90370.2	Typhi	90370.1604_18	28646	32877	Chromosome	tvi
90370.2	Typhi	90370.1604_19	78425	79807	Chromosome	ste
90370.2	Typhi	90370.1604_2	47250	50891	Chromosome	mgt
90370.2	Typhi	90370.1604_2	54898	57767	Chromosome	mis
90370.2	Typhi	90370.1604_21	68548	69600	Chromosome	omp
90370.2	Typhi	90370.1604_24	14903	15913	Chromosome	sif
90370.2	Typhi	90370.1604_26	44465	46150	Chromosome	sop
90370.2	Typhi	90370.1604_26	47056	47931	Chromosome	pip
90370.2	Typhi	90370.1604_29	35783	36626	Chromosome	csg
90370.2	Typhi	90370.1604_33	5168	5977	Chromosome	cdt
90370.2	Typhi	90370.1604_4	18923	19975	Chromosome	pip
90370.2	Typhi	90370.1604_4	21715	22611	Chromosome	mig
90370.2	Typhi	90370.1604_4	104400	105539	Chromosome	org
90370.2	Typhi	90370.1604_4	106067	107127	Chromosome	prg
90370.2	Typhi	90370.1604_4	113138	114769	Chromosome	spt
90370.2	Typhi	90370.1604_4	114756	115148	Chromosome	sic
90370.2	Typhi	90370.1604_4	115746	118844	Chromosome	sip
90370.2	Typhi	90370.1604_4	121955	122452	Chromosome	sic
90370.2	Typhi	90370.1604_4	122590	124438	Chromosome	spa
90370.2	Typhi	90370.1604_4	126303	127756	Chromosome	inv
90370.2	Typhi	90370.1604_4	175043	175996	Chromosome	sop
90370.2	Typhi	90370.1604_7	28673	30939	Chromosome	slr
90370.2	Typhi	90370.1604_9	68876	69277	Chromosome	spi
90370.2	Typhi	90370.1604_9	69279	71964	Chromosome	ssa
90370.2	Typhi	90370.1604_9	72417	73340	Chromosome	sse
90370.2	Typhi	90370.1604_9	73337	73810	Chromosome	ssc
90370.2	Typhi	90370.1604_9	73813	75870	Chromosome	sse
90370.2	Typhi	90370.1604_9	76341	76775	Chromosome	ssc
90370.2	Typhi	90370.1604_9	76791	78259	Chromosome	sse
90370.2	Typhi	90370.1604_9	78353	78836	Chromosome	ssa
90370.2	Typhi	90370.1605_1	4178	6544	Chromosome	ssp
90370.2	Typhi	90370.1605_1	202939	205281	Chromosome	sop
90370.2	Typhi	90370.1605_1	375423	376144	Chromosome	sop
90370.2	Typhi	90370.1605_10	44703	45653	Chromosome	sif
90370.2	Typhi	90370.1605_10	67556	68188	Chromosome	ste
90370.2	Typhi	90370.1605_13	12417	14025	Chromosome	ent
90370.2	Typhi	90370.1605_13	20604	22296	Chromosome	fep
90370.2	Typhi	90370.1605_13	55039	56574	Chromosome	fim
90370.2	Typhi	90370.1605_14	21189	22142	Chromosome	sse
90370.2	Typhi	90370.1605_15	11031	12083	Chromosome	omp
90370.2	Typhi	90370.1605_15	116819	117777	Chromosome	sop
90370.2	Typhi	90370.1605_17	47246	50887	Chromosome	mgt
90370.2	Typhi	90370.1605_17	54894	57763	Chromosome	mis
90370.2	Typhi	90370.1605_19	18179	19561	Chromosome	ste
90370.2	Typhi	90370.1605_27	14938	15948	Chromosome	sif
90370.2	Typhi	90370.1605_28	24858	28152	Chromosome	vex
90370.2	Typhi	90370.1605_28	30812	35043	Chromosome	tvi
90370.2	Typhi	90370.1605_29	1098	1973	Chromosome	pip
90370.2	Typhi	90370.1605_29	2879	4564	Chromosome	sop
90370.2	Typhi	90370.1605_3	18923	19975	Chromosome	pip
90370.2	Typhi	90370.1605_3	21715	22611	Chromosome	mig
90370.2	Typhi	90370.1605_3	104410	105549	Chromosome	org
90370.2	Typhi	90370.1605_3	106077	107137	Chromosome	prg
90370.2	Typhi	90370.1605_3	113148	114779	Chromosome	spt
90370.2	Typhi	90370.1605_3	114766	115158	Chromosome	sic
90370.2	Typhi	90370.1605_3	115756	118854	Chromosome	sip
90370.2	Typhi	90370.1605_3	121965	122462	Chromosome	sic
90370.2	Typhi	90370.1605_3	122600	124448	Chromosome	spa
90370.2	Typhi	90370.1605_3	126313	127766	Chromosome	inv
90370.2	Typhi	90370.1605_3	175020	175973	Chromosome	sop
90370.2	Typhi	90370.1605_31	35825	36668	Chromosome	csg
90370.2	Typhi	90370.1605_36	5147	5956	Chromosome	cdt
90370.2	Typhi	90370.1605_6	30195	32462	Chromosome	slr
90370.2	Typhi	90370.1605_8	68893	69294	Chromosome	spi
90370.2	Typhi	90370.1605_8	69296	71981	Chromosome	ssa
90370.2	Typhi	90370.1605_8	72434	73357	Chromosome	sse
90370.2	Typhi	90370.1605_8	73354	73827	Chromosome	ssc
90370.2	Typhi	90370.1605_8	73830	75887	Chromosome	sse
90370.2	Typhi	90370.1605_8	76358	76792	Chromosome	ssc
90370.2	Typhi	90370.1605_8	76808	78276	Chromosome	sse
90370.2	Typhi	90370.1605_8	78370	78853	Chromosome	ssa
90370.2	Typhi	90370.1605_9	57758	64961	Chromosome	rat
90370.2	Typhi	90370.1605_9	72672	74864	Chromosome	sin
90370.2	Typhi	90370.1606_1	4180	6546	Chromosome	ssp
90370.2	Typhi	90370.1606_1	202971	205313	Chromosome	sop
90370.2	Typhi	90370.1606_1	406460	407181	Chromosome	sop
90370.2	Typhi	90370.1606_10	44710	45660	Chromosome	sif
90370.2	Typhi	90370.1606_10	67563	68195	Chromosome	ste
90370.2	Typhi	90370.1606_13	12398	14006	Chromosome	ent
90370.2	Typhi	90370.1606_13	20585	22277	Chromosome	fep
90370.2	Typhi	90370.1606_13	55020	56555	Chromosome	fim
90370.2	Typhi	90370.1606_14	68913	69314	Chromosome	spi
90370.2	Typhi	90370.1606_14	69316	72001	Chromosome	ssa
90370.2	Typhi	90370.1606_14	72454	73377	Chromosome	sse
90370.2	Typhi	90370.1606_14	73374	73847	Chromosome	ssc
90370.2	Typhi	90370.1606_14	73850	75907	Chromosome	sse
90370.2	Typhi	90370.1606_14	76378	76812	Chromosome	ssc
90370.2	Typhi	90370.1606_14	76828	78296	Chromosome	sse
90370.2	Typhi	90370.1606_14	78390	78873	Chromosome	ssa
90370.2	Typhi	90370.1606_15	122664	123617	Chromosome	sse
90370.2	Typhi	90370.1606_17	18187	19569	Chromosome	ste
90370.2	Typhi	90370.1606_18	1137	2012	Chromosome	pip
90370.2	Typhi	90370.1606_18	2918	4603	Chromosome	sop
90370.2	Typhi	90370.1606_18	51976	53252	Chromosome	csg
90370.2	Typhi	90370.1606_2	47253	50894	Chromosome	mgt
90370.2	Typhi	90370.1606_2	54901	57770	Chromosome	mis
90370.2	Typhi	90370.1606_26	14899	15909	Chromosome	sif
90370.2	Typhi	90370.1606_27	17192	19518	Chromosome	tvi
90370.2	Typhi	90370.1606_27	23818	25689	Chromosome	vex
90370.2	Typhi	90370.1606_37	5116	5925	Chromosome	cdt
90370.2	Typhi	90370.1606_5	76711	77664	Chromosome	sop
90370.2	Typhi	90370.1606_5	116846	118395	Chromosome	inv
90370.2	Typhi	90370.1606_5	126431	128006	Chromosome	spa
90370.2	Typhi	90370.1606_5	130282	130779	Chromosome	sic
90370.2	Typhi	90370.1606_5	130782	133820	Chromosome	sip
90370.2	Typhi	90370.1606_5	137586	137978	Chromosome	sic
90370.2	Typhi	90370.1606_5	137965	139596	Chromosome	spt
90370.2	Typhi	90370.1606_5	144143	145588	Chromosome	prg
90370.2	Typhi	90370.1606_5	146639	147885	Chromosome	org
90370.2	Typhi	90370.1606_5	230146	231042	Chromosome	mig
90370.2	Typhi	90370.1606_5	232782	233834	Chromosome	pip
90370.2	Typhi	90370.1606_6	100141	101099	Chromosome	sop
90370.2	Typhi	90370.1606_6	205890	206942	Chromosome	omp
90370.2	Typhi	90370.1606_7	30365	32632	Chromosome	slr
90370.2	Typhi	90370.1606_9	57714	64917	Chromosome	rat
90370.2	Typhi	90370.1606_9	72628	74820	Chromosome	sin
90370.2	Typhi	90370.1607_1	4176	6542	Chromosome	ssp
90370.2	Typhi	90370.1607_1	202910	205252	Chromosome	sop
90370.2	Typhi	90370.1607_1	406424	407145	Chromosome	sop
90370.2	Typhi	90370.1607_10	93085	93717	Chromosome	ste
90370.2	Typhi	90370.1607_10	115620	116570	Chromosome	sif
90370.2	Typhi	90370.1607_11	40830	48033	Chromosome	rat
90370.2	Typhi	90370.1607_11	55744	57936	Chromosome	sin
90370.2	Typhi	90370.1607_13	12417	14025	Chromosome	ent
90370.2	Typhi	90370.1607_13	20604	22296	Chromosome	fep
90370.2	Typhi	90370.1607_13	55039	56574	Chromosome	fim
90370.2	Typhi	90370.1607_14	68997	69398	Chromosome	spi
90370.2	Typhi	90370.1607_14	69400	72085	Chromosome	ssa
90370.2	Typhi	90370.1607_14	72538	73461	Chromosome	sse
90370.2	Typhi	90370.1607_14	73458	73931	Chromosome	ssc
90370.2	Typhi	90370.1607_14	73934	75991	Chromosome	sse
90370.2	Typhi	90370.1607_14	76462	76896	Chromosome	ssc
90370.2	Typhi	90370.1607_14	76912	78380	Chromosome	sse
90370.2	Typhi	90370.1607_14	78474	78957	Chromosome	ssa
90370.2	Typhi	90370.1607_15	21190	22143	Chromosome	sse
90370.2	Typhi	90370.1607_17	98160	100486	Chromosome	tvi
90370.2	Typhi	90370.1607_17	104786	106657	Chromosome	vex
90370.2	Typhi	90370.1607_18	18134	19516	Chromosome	ste
90370.2	Typhi	90370.1607_19	1075	1950	Chromosome	pip
90370.2	Typhi	90370.1607_19	2856	4541	Chromosome	sop
90370.2	Typhi	90370.1607_19	51914	53190	Chromosome	csg
90370.2	Typhi	90370.1607_2	334993	337862	Chromosome	mis
90370.2	Typhi	90370.1607_2	341869	345510	Chromosome	mgt
90370.2	Typhi	90370.1607_26	40255	41265	Chromosome	sif
90370.2	Typhi	90370.1607_35	5137	5946	Chromosome	cdt
90370.2	Typhi	90370.1607_5	11102	12154	Chromosome	pip
90370.2	Typhi	90370.1607_5	13894	14790	Chromosome	mig
90370.2	Typhi	90370.1607_5	96563	97702	Chromosome	org
90370.2	Typhi	90370.1607_5	98230	99290	Chromosome	prg
90370.2	Typhi	90370.1607_5	105301	106932	Chromosome	spt
90370.2	Typhi	90370.1607_5	106919	107311	Chromosome	sic
90370.2	Typhi	90370.1607_5	107909	111007	Chromosome	sip
90370.2	Typhi	90370.1607_5	114118	114615	Chromosome	sic
90370.2	Typhi	90370.1607_5	114753	116601	Chromosome	spa
90370.2	Typhi	90370.1607_5	118466	119919	Chromosome	inv
90370.2	Typhi	90370.1607_5	167233	168186	Chromosome	sop
90370.2	Typhi	90370.1607_7	100115	101073	Chromosome	sop
90370.2	Typhi	90370.1607_7	205821	206873	Chromosome	omp
90370.2	Typhi	90370.1607_8	30195	32462	Chromosome	slr
90370.2	Typhi	90370.1608_1	81756	82477	Chromosome	sop
90370.2	Typhi	90370.1608_1	283655	285997	Chromosome	sop
90370.2	Typhi	90370.1608_1	482469	484835	Chromosome	ssp
90370.2	Typhi	90370.1608_10	96991	99183	Chromosome	sin
90370.2	Typhi	90370.1608_10	106894	114097	Chromosome	rat
90370.2	Typhi	90370.1608_13	88856	90125	Chromosome	fim
90370.2	Typhi	90370.1608_13	127061	128753	Chromosome	fep
90370.2	Typhi	90370.1608_13	135332	136940	Chromosome	ent
90370.2	Typhi	90370.1608_14	122641	123594	Chromosome	sse
90370.2	Typhi	90370.1608_15	11001	12053	Chromosome	omp
90370.2	Typhi	90370.1608_15	116801	117759	Chromosome	sop
90370.2	Typhi	90370.1608_17	78371	79753	Chromosome	ste
90370.2	Typhi	90370.1608_2	47246	50887	Chromosome	mgt
90370.2	Typhi	90370.1608_2	54894	57763	Chromosome	mis
90370.2	Typhi	90370.1608_26	40240	41250	Chromosome	sif
90370.2	Typhi	90370.1608_27	17101	19427	Chromosome	tvi
90370.2	Typhi	90370.1608_27	23727	25598	Chromosome	vex
90370.2	Typhi	90370.1608_31	44060	45745	Chromosome	sop
90370.2	Typhi	90370.1608_31	46651	47526	Chromosome	pip
90370.2	Typhi	90370.1608_34	3284	4560	Chromosome	csg
90370.2	Typhi	90370.1608_39	5123	5932	Chromosome	cdt
90370.2	Typhi	90370.1608_5	76790	77743	Chromosome	sop
90370.2	Typhi	90370.1608_5	116925	118474	Chromosome	inv
90370.2	Typhi	90370.1608_5	126510	128085	Chromosome	spa
90370.2	Typhi	90370.1608_5	130361	130858	Chromosome	sic
90370.2	Typhi	90370.1608_5	130861	133899	Chromosome	sip
90370.2	Typhi	90370.1608_5	137665	138057	Chromosome	sic
90370.2	Typhi	90370.1608_5	138044	139675	Chromosome	spt
90370.2	Typhi	90370.1608_5	144222	145667	Chromosome	prg
90370.2	Typhi	90370.1608_5	146718	147964	Chromosome	org
90370.2	Typhi	90370.1608_5	230048	230944	Chromosome	mig
90370.2	Typhi	90370.1608_5	232684	233736	Chromosome	pip
90370.2	Typhi	90370.1608_6	30195	32462	Chromosome	slr
90370.2	Typhi	90370.1608_8	93529	95363	Chromosome	ssa
90370.2	Typhi	90370.1608_8	105575	107043	Chromosome	sse
90370.2	Typhi	90370.1608_8	107059	107493	Chromosome	ssc
90370.2	Typhi	90370.1608_8	107545	108551	Chromosome	sse
90370.2	Typhi	90370.1608_8	110024	110497	Chromosome	ssc
90370.2	Typhi	90370.1608_8	110494	111417	Chromosome	sse
90370.2	Typhi	90370.1608_8	111620	113081	Chromosome	ssa
90370.2	Typhi	90370.1608_8	114557	114958	Chromosome	spi
90370.2	Typhi	90370.1608_9	93086	93718	Chromosome	ste
90370.2	Typhi	90370.1608_9	115621	116571	Chromosome	sif
90370.2	Typhi	90370.1609_1	81756	82477	Chromosome	sop
90370.2	Typhi	90370.1609_1	283720	286062	Chromosome	sop
90370.2	Typhi	90370.1609_1	482430	484796	Chromosome	ssp
90370.2	Typhi	90370.1609_10	93101	93733	Chromosome	ste
90370.2	Typhi	90370.1609_10	115636	116586	Chromosome	sif
90370.2	Typhi	90370.1609_11	97165	99357	Chromosome	sin
90370.2	Typhi	90370.1609_11	107068	114271	Chromosome	rat
90370.2	Typhi	90370.1609_14	88843	90112	Chromosome	fim
90370.2	Typhi	90370.1609_14	127048	128740	Chromosome	fep
90370.2	Typhi	90370.1609_14	135319	136927	Chromosome	ent
90370.2	Typhi	90370.1609_15	21190	22143	Chromosome	sse
90370.2	Typhi	90370.1609_17	98099	100425	Chromosome	tvi
90370.2	Typhi	90370.1609_17	104725	106596	Chromosome	vex
90370.2	Typhi	90370.1609_18	18145	19527	Chromosome	ste
90370.2	Typhi	90370.1609_19	35797	36640	Chromosome	csg
90370.2	Typhi	90370.1609_19	87619	89304	Chromosome	sop
90370.2	Typhi	90370.1609_19	90210	91085	Chromosome	pip
90370.2	Typhi	90370.1609_2	335117	337986	Chromosome	mis
90370.2	Typhi	90370.1609_2	341993	345634	Chromosome	mgt
90370.2	Typhi	90370.1609_24	11039	12049	Chromosome	sif
90370.2	Typhi	90370.1609_33	24970	25779	Chromosome	cdt
90370.2	Typhi	90370.1609_5	11099	12151	Chromosome	pip
90370.2	Typhi	90370.1609_5	13891	14787	Chromosome	mig
90370.2	Typhi	90370.1609_5	96429	97568	Chromosome	org
90370.2	Typhi	90370.1609_5	98096	99156	Chromosome	prg
90370.2	Typhi	90370.1609_5	105167	106798	Chromosome	spt
90370.2	Typhi	90370.1609_5	106785	107177	Chromosome	sic
90370.2	Typhi	90370.1609_5	107775	110873	Chromosome	sip
90370.2	Typhi	90370.1609_5	113984	114481	Chromosome	sic
90370.2	Typhi	90370.1609_5	114619	116467	Chromosome	spa
90370.2	Typhi	90370.1609_5	118332	119785	Chromosome	inv
90370.2	Typhi	90370.1609_5	167099	168052	Chromosome	sop
90370.2	Typhi	90370.1609_6	11032	12084	Chromosome	omp
90370.2	Typhi	90370.1609_6	116832	117790	Chromosome	sop
90370.2	Typhi	90370.1609_7	173852	176119	Chromosome	slr
90370.2	Typhi	90370.1609_9	68866	69267	Chromosome	spi
90370.2	Typhi	90370.1609_9	69269	71954	Chromosome	ssa
90370.2	Typhi	90370.1609_9	72407	73330	Chromosome	sse
90370.2	Typhi	90370.1609_9	73327	73800	Chromosome	ssc
90370.2	Typhi	90370.1609_9	73803	75860	Chromosome	sse
90370.2	Typhi	90370.1609_9	76331	76765	Chromosome	ssc
90370.2	Typhi	90370.1609_9	76781	78249	Chromosome	sse
90370.2	Typhi	90370.1609_9	78343	78826	Chromosome	ssa
90370.2	Typhi	90370.161_1	4195	6561	Chromosome	ssp
90370.2	Typhi	90370.161_1	202934	205276	Chromosome	sop
90370.2	Typhi	90370.161_1	406407	407128	Chromosome	sop
90370.2	Typhi	90370.161_12	89577	90846	Chromosome	fim
90370.2	Typhi	90370.161_12	127781	129473	Chromosome	fep
90370.2	Typhi	90370.161_12	136052	137660	Chromosome	ent
90370.2	Typhi	90370.161_13	21190	22143	Chromosome	sse
90370.2	Typhi	90370.161_14	68893	69294	Chromosome	spi
90370.2	Typhi	90370.161_14	69296	71981	Chromosome	ssa
90370.2	Typhi	90370.161_14	72434	73357	Chromosome	sse
90370.2	Typhi	90370.161_14	73354	73827	Chromosome	ssc
90370.2	Typhi	90370.161_14	73830	75887	Chromosome	sse
90370.2	Typhi	90370.161_14	76358	76792	Chromosome	ssc
90370.2	Typhi	90370.161_14	76808	78276	Chromosome	sse
90370.2	Typhi	90370.161_14	78370	78853	Chromosome	ssa
90370.2	Typhi	90370.161_15	26667	27625	Chromosome	sop
90370.2	Typhi	90370.161_15	132361	133413	Chromosome	omp
90370.2	Typhi	90370.161_17	47263	50904	Chromosome	mgt
90370.2	Typhi	90370.161_17	54911	57780	Chromosome	mis
90370.2	Typhi	90370.161_19	78419	79801	Chromosome	ste
90370.2	Typhi	90370.161_20	35806	36649	Chromosome	csg
90370.2	Typhi	90370.161_20	87628	89313	Chromosome	sop
90370.2	Typhi	90370.161_20	90219	91094	Chromosome	pip
90370.2	Typhi	90370.161_28	14938	15948	Chromosome	sif
90370.2	Typhi	90370.161_29	24888	28182	Chromosome	vex
90370.2	Typhi	90370.161_29	30842	35073	Chromosome	tvi
90370.2	Typhi	90370.161_3	20499	21551	Chromosome	pip
90370.2	Typhi	90370.161_3	23291	24187	Chromosome	mig
90370.2	Typhi	90370.161_3	105975	107114	Chromosome	org
90370.2	Typhi	90370.161_3	107642	108702	Chromosome	prg
90370.2	Typhi	90370.161_3	114713	116344	Chromosome	spt
90370.2	Typhi	90370.161_3	116331	116723	Chromosome	sic
90370.2	Typhi	90370.161_3	117321	120419	Chromosome	sip
90370.2	Typhi	90370.161_3	123530	124027	Chromosome	sic
90370.2	Typhi	90370.161_3	124165	126013	Chromosome	spa
90370.2	Typhi	90370.161_3	127878	129331	Chromosome	inv
90370.2	Typhi	90370.161_3	176644	177597	Chromosome	sop
90370.2	Typhi	90370.161_36	24970	25779	Chromosome	cdt
90370.2	Typhi	90370.161_6	173828	176095	Chromosome	slr
90370.2	Typhi	90370.161_8	57765	64968	Chromosome	rat
90370.2	Typhi	90370.161_8	72679	74871	Chromosome	sin
90370.2	Typhi	90370.161_9	94120	94752	Chromosome	ste
90370.2	Typhi	90370.161_9	116655	117605	Chromosome	sif
90370.2	Typhi	90370.1611_1	30338	32605	Chromosome	slr
90370.2	Typhi	90370.1611_10	97165	99357	Chromosome	sin
90370.2	Typhi	90370.1611_10	107068	114271	Chromosome	rat
90370.2	Typhi	90370.1611_11	44703	45653	Chromosome	sif
90370.2	Typhi	90370.1611_11	67556	68188	Chromosome	ste
90370.2	Typhi	90370.1611_13	12411	14019	Chromosome	ent
90370.2	Typhi	90370.1611_13	20598	22290	Chromosome	fep
90370.2	Typhi	90370.1611_13	55033	56568	Chromosome	fim
90370.2	Typhi	90370.1611_15	10090	11043	Chromosome	sse
90370.2	Typhi	90370.1611_16	98228	100554	Chromosome	tvi
90370.2	Typhi	90370.1611_16	104854	106725	Chromosome	vex
90370.2	Typhi	90370.1611_17	102866	105232	Chromosome	ssp
90370.2	Typhi	90370.1611_18	18180	19562	Chromosome	ste
90370.2	Typhi	90370.1611_2	73613	77254	Chromosome	mgt
90370.2	Typhi	90370.1611_2	81261	84130	Chromosome	mis
90370.2	Typhi	90370.1611_25	14932	15942	Chromosome	sif
90370.2	Typhi	90370.1611_3	81695	82416	Chromosome	sop
90370.2	Typhi	90370.1611_3	283588	285930	Chromosome	sop
90370.2	Typhi	90370.1611_31	35812	36655	Chromosome	csg
90370.2	Typhi	90370.1611_35	24964	25773	Chromosome	cdt
90370.2	Typhi	90370.1611_4	76704	77657	Chromosome	sop
90370.2	Typhi	90370.1611_4	116839	118388	Chromosome	inv
90370.2	Typhi	90370.1611_4	126424	127999	Chromosome	spa
90370.2	Typhi	90370.1611_4	130275	130772	Chromosome	sic
90370.2	Typhi	90370.1611_4	130775	133813	Chromosome	sip
90370.2	Typhi	90370.1611_4	137579	137971	Chromosome	sic
90370.2	Typhi	90370.1611_4	137958	139589	Chromosome	spt
90370.2	Typhi	90370.1611_4	144136	145581	Chromosome	prg
90370.2	Typhi	90370.1611_4	146632	147878	Chromosome	org
90370.2	Typhi	90370.1611_4	230116	231012	Chromosome	mig
90370.2	Typhi	90370.1611_4	232752	233804	Chromosome	pip
90370.2	Typhi	90370.1611_8	11025	12077	Chromosome	omp
90370.2	Typhi	90370.1611_8	116825	117783	Chromosome	sop
90370.2	Typhi	90370.1611_8	188467	190152	Chromosome	sop
90370.2	Typhi	90370.1611_8	191058	191933	Chromosome	pip
90370.2	Typhi	90370.1611_9	68913	69314	Chromosome	spi
90370.2	Typhi	90370.1611_9	69316	72001	Chromosome	ssa
90370.2	Typhi	90370.1611_9	72454	73377	Chromosome	sse
90370.2	Typhi	90370.1611_9	73374	73847	Chromosome	ssc
90370.2	Typhi	90370.1611_9	73850	75907	Chromosome	sse
90370.2	Typhi	90370.1611_9	76378	76812	Chromosome	ssc
90370.2	Typhi	90370.1611_9	76828	78296	Chromosome	sse
90370.2	Typhi	90370.1611_9	78390	78873	Chromosome	ssa
90370.2	Typhi	90370.1612_1	4182	6548	Chromosome	ssp
90370.2	Typhi	90370.1612_1	202916	205258	Chromosome	sop
90370.2	Typhi	90370.1612_1	406434	407155	Chromosome	sop
90370.2	Typhi	90370.1612_10	93120	93752	Chromosome	ste
90370.2	Typhi	90370.1612_10	115655	116605	Chromosome	sif
90370.2	Typhi	90370.1612_11	97165	99357	Chromosome	sin
90370.2	Typhi	90370.1612_11	107068	114271	Chromosome	rat
90370.2	Typhi	90370.1612_13	88894	90163	Chromosome	fim
90370.2	Typhi	90370.1612_13	127099	128791	Chromosome	fep
90370.2	Typhi	90370.1612_13	135370	136978	Chromosome	ent
90370.2	Typhi	90370.1612_14	122608	123561	Chromosome	sse
90370.2	Typhi	90370.1612_18	18161	19543	Chromosome	ste
90370.2	Typhi	90370.1612_19	35799	36642	Chromosome	csg
90370.2	Typhi	90370.1612_19	87621	89306	Chromosome	sop
90370.2	Typhi	90370.1612_19	90212	91087	Chromosome	pip
90370.2	Typhi	90370.1612_2	47250	50891	Chromosome	mgt
90370.2	Typhi	90370.1612_2	54898	57767	Chromosome	mis
90370.2	Typhi	90370.1612_26	40277	41287	Chromosome	sif
90370.2	Typhi	90370.1612_27	24860	28154	Chromosome	vex
90370.2	Typhi	90370.1612_27	30814	35045	Chromosome	tvi
90370.2	Typhi	90370.1612_34	24949	25758	Chromosome	cdt
90370.2	Typhi	90370.1612_5	76685	77638	Chromosome	sop
90370.2	Typhi	90370.1612_5	116853	118402	Chromosome	inv
90370.2	Typhi	90370.1612_5	126438	128013	Chromosome	spa
90370.2	Typhi	90370.1612_5	130289	130786	Chromosome	sic
90370.2	Typhi	90370.1612_5	130789	133827	Chromosome	sip
90370.2	Typhi	90370.1612_5	137593	137985	Chromosome	sic
90370.2	Typhi	90370.1612_5	137972	139603	Chromosome	spt
90370.2	Typhi	90370.1612_5	144150	145595	Chromosome	prg
90370.2	Typhi	90370.1612_5	146646	147892	Chromosome	org
90370.2	Typhi	90370.1612_5	230150	231046	Chromosome	mig
90370.2	Typhi	90370.1612_5	232786	233838	Chromosome	pip
90370.2	Typhi	90370.1612_6	100074	101032	Chromosome	sop
90370.2	Typhi	90370.1612_6	205780	206832	Chromosome	omp
90370.2	Typhi	90370.1612_7	30174	32441	Chromosome	slr
90370.2	Typhi	90370.1612_9	68880	69281	Chromosome	spi
90370.2	Typhi	90370.1612_9	69283	71968	Chromosome	ssa
90370.2	Typhi	90370.1612_9	72421	73344	Chromosome	sse
90370.2	Typhi	90370.1612_9	73341	73814	Chromosome	ssc
90370.2	Typhi	90370.1612_9	73817	75874	Chromosome	sse
90370.2	Typhi	90370.1612_9	76345	76779	Chromosome	ssc
90370.2	Typhi	90370.1612_9	76795	78263	Chromosome	sse
90370.2	Typhi	90370.1612_9	78357	78840	Chromosome	ssa
90370.2	Typhi	90370.1613_1	4176	6542	Chromosome	ssp
90370.2	Typhi	90370.1613_1	202910	205252	Chromosome	sop
90370.2	Typhi	90370.1613_1	406453	407174	Chromosome	sop
90370.2	Typhi	90370.1613_10	93139	93771	Chromosome	ste
90370.2	Typhi	90370.1613_10	115674	116624	Chromosome	sif
90370.2	Typhi	90370.1613_11	88881	90150	Chromosome	fim
90370.2	Typhi	90370.1613_11	127086	128778	Chromosome	fep
90370.2	Typhi	90370.1613_11	135357	136965	Chromosome	ent
90370.2	Typhi	90370.1613_12	55963	57797	Chromosome	ssa
90370.2	Typhi	90370.1613_12	68009	69477	Chromosome	sse
90370.2	Typhi	90370.1613_12	69493	69927	Chromosome	ssc
90370.2	Typhi	90370.1613_12	69979	70985	Chromosome	sse
90370.2	Typhi	90370.1613_12	72458	72931	Chromosome	ssc
90370.2	Typhi	90370.1613_12	72928	73851	Chromosome	sse
90370.2	Typhi	90370.1613_12	74054	75515	Chromosome	ssa
90370.2	Typhi	90370.1613_12	76991	77392	Chromosome	spi
90370.2	Typhi	90370.1613_13	122621	123574	Chromosome	sse
90370.2	Typhi	90370.1613_14	26595	27553	Chromosome	sop
90370.2	Typhi	90370.1613_14	132301	133353	Chromosome	omp
90370.2	Typhi	90370.1613_17	78419	79801	Chromosome	ste
90370.2	Typhi	90370.1613_2	334993	337862	Chromosome	mis
90370.2	Typhi	90370.1613_2	341869	345510	Chromosome	mgt
90370.2	Typhi	90370.1613_25	14938	15948	Chromosome	sif
90370.2	Typhi	90370.1613_26	24858	28152	Chromosome	vex
90370.2	Typhi	90370.1613_26	30812	35043	Chromosome	tvi
90370.2	Typhi	90370.1613_28	1130	2005	Chromosome	pip
90370.2	Typhi	90370.1613_28	2911	4596	Chromosome	sop
90370.2	Typhi	90370.1613_32	35824	36667	Chromosome	csg
90370.2	Typhi	90370.1613_38	24970	25779	Chromosome	cdt
90370.2	Typhi	90370.1613_5	76698	77651	Chromosome	sop
90370.2	Typhi	90370.1613_5	116833	118382	Chromosome	inv
90370.2	Typhi	90370.1613_5	126418	127993	Chromosome	spa
90370.2	Typhi	90370.1613_5	130269	130766	Chromosome	sic
90370.2	Typhi	90370.1613_5	130769	133807	Chromosome	sip
90370.2	Typhi	90370.1613_5	137573	137965	Chromosome	sic
90370.2	Typhi	90370.1613_5	137952	139583	Chromosome	spt
90370.2	Typhi	90370.1613_5	144130	145575	Chromosome	prg
90370.2	Typhi	90370.1613_5	146626	147872	Chromosome	org
90370.2	Typhi	90370.1613_5	230094	230990	Chromosome	mig
90370.2	Typhi	90370.1613_5	232730	233782	Chromosome	pip
90370.2	Typhi	90370.1613_7	30195	32462	Chromosome	slr
90370.2	Typhi	90370.1613_9	57758	64961	Chromosome	rat
90370.2	Typhi	90370.1613_9	72672	74864	Chromosome	sin
90370.2	Typhi	90370.1614_1	4183	6549	Chromosome	ssp
90370.2	Typhi	90370.1614_1	202917	205259	Chromosome	sop
90370.2	Typhi	90370.1614_1	406409	407130	Chromosome	sop
90370.2	Typhi	90370.1614_10	93225	93857	Chromosome	ste
90370.2	Typhi	90370.1614_10	115760	116710	Chromosome	sif
90370.2	Typhi	90370.1614_11	97165	99357	Chromosome	sin
90370.2	Typhi	90370.1614_11	107068	114271	Chromosome	rat
90370.2	Typhi	90370.1614_14	88864	90133	Chromosome	fim
90370.2	Typhi	90370.1614_14	127069	128761	Chromosome	fep
90370.2	Typhi	90370.1614_14	135340	136948	Chromosome	ent
90370.2	Typhi	90370.1614_15	122595	123548	Chromosome	sse
90370.2	Typhi	90370.1614_17	24841	28135	Chromosome	vex
90370.2	Typhi	90370.1614_17	30795	35026	Chromosome	tvi
90370.2	Typhi	90370.1614_18	18148	19530	Chromosome	ste
90370.2	Typhi	90370.1614_19	1098	1973	Chromosome	pip
90370.2	Typhi	90370.1614_19	2879	4564	Chromosome	sop
90370.2	Typhi	90370.1614_19	51937	53213	Chromosome	csg
90370.2	Typhi	90370.1614_2	334997	337866	Chromosome	mis
90370.2	Typhi	90370.1614_2	341873	345514	Chromosome	mgt
90370.2	Typhi	90370.1614_25	40264	41274	Chromosome	sif
90370.2	Typhi	90370.1614_35	5132	5941	Chromosome	cdt
90370.2	Typhi	90370.1614_5	76514	77467	Chromosome	sop
90370.2	Typhi	90370.1614_5	116649	118198	Chromosome	inv
90370.2	Typhi	90370.1614_5	126234	127809	Chromosome	spa
90370.2	Typhi	90370.1614_5	130085	130582	Chromosome	sic
90370.2	Typhi	90370.1614_5	130585	133623	Chromosome	sip
90370.2	Typhi	90370.1614_5	137389	137781	Chromosome	sic
90370.2	Typhi	90370.1614_5	137768	139399	Chromosome	spt
90370.2	Typhi	90370.1614_5	143946	145391	Chromosome	prg
90370.2	Typhi	90370.1614_5	146442	147688	Chromosome	org
90370.2	Typhi	90370.1614_5	229941	230837	Chromosome	mig
90370.2	Typhi	90370.1614_5	232577	233629	Chromosome	pip
90370.2	Typhi	90370.1614_6	11000	12052	Chromosome	omp
90370.2	Typhi	90370.1614_6	116800	117758	Chromosome	sop
90370.2	Typhi	90370.1614_7	30363	32630	Chromosome	slr
90370.2	Typhi	90370.1614_9	95066	96900	Chromosome	ssa
90370.2	Typhi	90370.1614_9	107112	108580	Chromosome	sse
90370.2	Typhi	90370.1614_9	108596	109030	Chromosome	ssc
90370.2	Typhi	90370.1614_9	109082	110088	Chromosome	sse
90370.2	Typhi	90370.1614_9	111561	112034	Chromosome	ssc
90370.2	Typhi	90370.1614_9	112031	112954	Chromosome	sse
90370.2	Typhi	90370.1614_9	113157	114618	Chromosome	ssa
90370.2	Typhi	90370.1614_9	116094	116495	Chromosome	spi
90370.2	Typhi	90370.1615_1	81959	82680	Chromosome	sop
90370.2	Typhi	90370.1615_1	283852	286194	Chromosome	sop
90370.2	Typhi	90370.1615_1	482562	484928	Chromosome	ssp
90370.2	Typhi	90370.1615_10	97165	99357	Chromosome	sin
90370.2	Typhi	90370.1615_10	107068	114271	Chromosome	rat
90370.2	Typhi	90370.1615_13	88933	90202	Chromosome	fim
90370.2	Typhi	90370.1615_13	127138	128830	Chromosome	fep
90370.2	Typhi	90370.1615_13	135409	137017	Chromosome	ent
90370.2	Typhi	90370.1615_14	68869	69270	Chromosome	spi
90370.2	Typhi	90370.1615_14	69272	71957	Chromosome	ssa
90370.2	Typhi	90370.1615_14	72410	73333	Chromosome	sse
90370.2	Typhi	90370.1615_14	73330	73803	Chromosome	ssc
90370.2	Typhi	90370.1615_14	73806	75863	Chromosome	sse
90370.2	Typhi	90370.1615_14	76334	76768	Chromosome	ssc
90370.2	Typhi	90370.1615_14	76784	78252	Chromosome	sse
90370.2	Typhi	90370.1615_14	78346	78829	Chromosome	ssa
90370.2	Typhi	90370.1615_15	21170	22123	Chromosome	sse
90370.2	Typhi	90370.1615_18	18180	19562	Chromosome	ste
90370.2	Typhi	90370.1615_19	35789	36632	Chromosome	csg
90370.2	Typhi	90370.1615_19	87611	89296	Chromosome	sop
90370.2	Typhi	90370.1615_19	90202	91077	Chromosome	pip
90370.2	Typhi	90370.1615_2	335143	338012	Chromosome	mis
90370.2	Typhi	90370.1615_2	342019	345660	Chromosome	mgt
90370.2	Typhi	90370.1615_26	40562	41572	Chromosome	sif
90370.2	Typhi	90370.1615_27	24847	28141	Chromosome	vex
90370.2	Typhi	90370.1615_27	30801	35032	Chromosome	tvi
90370.2	Typhi	90370.1615_34	5179	5988	Chromosome	cdt
90370.2	Typhi	90370.1615_5	11100	12152	Chromosome	pip
90370.2	Typhi	90370.1615_5	13892	14788	Chromosome	mig
90370.2	Typhi	90370.1615_5	96577	97716	Chromosome	org
90370.2	Typhi	90370.1615_5	98244	99304	Chromosome	prg
90370.2	Typhi	90370.1615_5	105315	106946	Chromosome	spt
90370.2	Typhi	90370.1615_5	106933	107325	Chromosome	sic
90370.2	Typhi	90370.1615_5	107923	111021	Chromosome	sip
90370.2	Typhi	90370.1615_5	114132	114629	Chromosome	sic
90370.2	Typhi	90370.1615_5	114767	116615	Chromosome	spa
90370.2	Typhi	90370.1615_5	118480	119933	Chromosome	inv
90370.2	Typhi	90370.1615_5	168585	169538	Chromosome	sop
90370.2	Typhi	90370.1615_6	11201	12253	Chromosome	omp
90370.2	Typhi	90370.1615_6	117001	117959	Chromosome	sop
90370.2	Typhi	90370.1615_7	173868	176135	Chromosome	slr
90370.2	Typhi	90370.1615_9	44645	45595	Chromosome	sif
90370.2	Typhi	90370.1615_9	67498	68130	Chromosome	ste
90370.2	Typhi	90370.1616_1	4180	6546	Chromosome	ssp
90370.2	Typhi	90370.1616_1	202914	205256	Chromosome	sop
90370.2	Typhi	90370.1616_1	406429	407150	Chromosome	sop
90370.2	Typhi	90370.1616_10	95339	97173	Chromosome	ssa
90370.2	Typhi	90370.1616_10	107385	108853	Chromosome	sse
90370.2	Typhi	90370.1616_10	108869	109303	Chromosome	ssc
90370.2	Typhi	90370.1616_10	109355	110361	Chromosome	sse
90370.2	Typhi	90370.1616_10	111834	112307	Chromosome	ssc
90370.2	Typhi	90370.1616_10	112304	113227	Chromosome	sse
90370.2	Typhi	90370.1616_10	113430	114891	Chromosome	ssa
90370.2	Typhi	90370.1616_10	116367	116768	Chromosome	spi
90370.2	Typhi	90370.1616_11	57772	64975	Chromosome	rat
90370.2	Typhi	90370.1616_11	72686	74878	Chromosome	sin
90370.2	Typhi	90370.1616_12	44710	45660	Chromosome	sif
90370.2	Typhi	90370.1616_12	67563	68195	Chromosome	ste
90370.2	Typhi	90370.1616_15	88833	90102	Chromosome	fim
90370.2	Typhi	90370.1616_15	127038	128730	Chromosome	fep
90370.2	Typhi	90370.1616_15	135309	136917	Chromosome	ent
90370.2	Typhi	90370.1616_16	21158	22111	Chromosome	sse
90370.2	Typhi	90370.1616_17	18175	19557	Chromosome	ste
90370.2	Typhi	90370.1616_18	1067	1942	Chromosome	pip
90370.2	Typhi	90370.1616_18	2848	4533	Chromosome	sop
90370.2	Typhi	90370.1616_18	51906	53182	Chromosome	csg
90370.2	Typhi	90370.1616_2	362063	364932	Chromosome	mis
90370.2	Typhi	90370.1616_2	368939	372580	Chromosome	mgt
90370.2	Typhi	90370.1616_25	14898	15908	Chromosome	sif
90370.2	Typhi	90370.1616_26	17093	19419	Chromosome	tvi
90370.2	Typhi	90370.1616_26	23719	25590	Chromosome	vex
90370.2	Typhi	90370.1616_33	24946	25755	Chromosome	cdt
90370.2	Typhi	90370.1616_4	62182	63234	Chromosome	pip
90370.2	Typhi	90370.1616_4	64974	65870	Chromosome	mig
90370.2	Typhi	90370.1616_4	147659	148798	Chromosome	org
90370.2	Typhi	90370.1616_4	149326	150386	Chromosome	prg
90370.2	Typhi	90370.1616_4	156397	158028	Chromosome	spt
90370.2	Typhi	90370.1616_4	158015	158407	Chromosome	sic
90370.2	Typhi	90370.1616_4	159005	162103	Chromosome	sip
90370.2	Typhi	90370.1616_4	165214	165711	Chromosome	sic
90370.2	Typhi	90370.1616_4	165849	167697	Chromosome	spa
90370.2	Typhi	90370.1616_4	169562	171015	Chromosome	inv
90370.2	Typhi	90370.1616_4	218329	219282	Chromosome	sop
90370.2	Typhi	90370.1616_7	100033	100991	Chromosome	sop
90370.2	Typhi	90370.1616_7	205739	206791	Chromosome	omp
90370.2	Typhi	90370.1616_8	173849	176116	Chromosome	slr
90370.2	Typhi	90370.1617_1	81959	82680	Chromosome	sop
90370.2	Typhi	90370.1617_1	283905	286247	Chromosome	sop
90370.2	Typhi	90370.1617_1	482650	485016	Chromosome	ssp
90370.2	Typhi	90370.1617_10	97088	99280	Chromosome	sin
90370.2	Typhi	90370.1617_10	106991	114194	Chromosome	rat
90370.2	Typhi	90370.1617_11	93078	93710	Chromosome	ste
90370.2	Typhi	90370.1617_11	115613	116563	Chromosome	sif
90370.2	Typhi	90370.1617_14	88828	90097	Chromosome	fim
90370.2	Typhi	90370.1617_14	127033	128725	Chromosome	fep
90370.2	Typhi	90370.1617_14	135304	136912	Chromosome	ent
90370.2	Typhi	90370.1617_15	21152	22105	Chromosome	sse
90370.2	Typhi	90370.1617_17	98268	100594	Chromosome	tvi
90370.2	Typhi	90370.1617_17	104894	106765	Chromosome	vex
90370.2	Typhi	90370.1617_18	18148	19530	Chromosome	ste
90370.2	Typhi	90370.1617_19	1067	1942	Chromosome	pip
90370.2	Typhi	90370.1617_19	2848	4533	Chromosome	sop
90370.2	Typhi	90370.1617_19	51906	53182	Chromosome	csg
90370.2	Typhi	90370.1617_2	47253	50894	Chromosome	mgt
90370.2	Typhi	90370.1617_2	54901	57770	Chromosome	mis
90370.2	Typhi	90370.1617_25	14895	15905	Chromosome	sif
90370.2	Typhi	90370.1617_35	5193	6002	Chromosome	cdt
90370.2	Typhi	90370.1617_5	76642	77595	Chromosome	sop
90370.2	Typhi	90370.1617_5	116777	118326	Chromosome	inv
90370.2	Typhi	90370.1617_5	126362	127937	Chromosome	spa
90370.2	Typhi	90370.1617_5	130213	130710	Chromosome	sic
90370.2	Typhi	90370.1617_5	130713	133751	Chromosome	sip
90370.2	Typhi	90370.1617_5	137517	137909	Chromosome	sic
90370.2	Typhi	90370.1617_5	137896	139527	Chromosome	spt
90370.2	Typhi	90370.1617_5	144074	145519	Chromosome	prg
90370.2	Typhi	90370.1617_5	146570	147816	Chromosome	org
90370.2	Typhi	90370.1617_5	230042	230938	Chromosome	mig
90370.2	Typhi	90370.1617_5	232678	233730	Chromosome	pip
90370.2	Typhi	90370.1617_6	10993	12045	Chromosome	omp
90370.2	Typhi	90370.1617_6	116793	117751	Chromosome	sop
90370.2	Typhi	90370.1617_7	30168	32435	Chromosome	slr
90370.2	Typhi	90370.1617_9	95103	96937	Chromosome	ssa
90370.2	Typhi	90370.1617_9	107149	108617	Chromosome	sse
90370.2	Typhi	90370.1617_9	108633	109067	Chromosome	ssc
90370.2	Typhi	90370.1617_9	109119	110125	Chromosome	sse
90370.2	Typhi	90370.1617_9	111598	112071	Chromosome	ssc
90370.2	Typhi	90370.1617_9	112068	112991	Chromosome	sse
90370.2	Typhi	90370.1617_9	113194	114655	Chromosome	ssa
90370.2	Typhi	90370.1617_9	116131	116532	Chromosome	spi
90370.2	Typhi	90370.1618_1	81798	82519	Chromosome	sop
90370.2	Typhi	90370.1618_1	283625	285967	Chromosome	sop
90370.2	Typhi	90370.1618_1	482188	484554	Chromosome	ssp
90370.2	Typhi	90370.1618_11	97287	99479	Chromosome	sin
90370.2	Typhi	90370.1618_11	107190	114393	Chromosome	rat
90370.2	Typhi	90370.1618_12	12373	13981	Chromosome	ent
90370.2	Typhi	90370.1618_12	20560	22252	Chromosome	fep
90370.2	Typhi	90370.1618_12	54995	56530	Chromosome	fim
90370.2	Typhi	90370.1618_14	68831	69232	Chromosome	spi
90370.2	Typhi	90370.1618_14	69234	71919	Chromosome	ssa
90370.2	Typhi	90370.1618_14	72372	73295	Chromosome	sse
90370.2	Typhi	90370.1618_14	73292	73765	Chromosome	ssc
90370.2	Typhi	90370.1618_14	73768	75825	Chromosome	sse
90370.2	Typhi	90370.1618_14	76296	76730	Chromosome	ssc
90370.2	Typhi	90370.1618_14	76746	78214	Chromosome	sse
90370.2	Typhi	90370.1618_14	78308	78791	Chromosome	ssa
90370.2	Typhi	90370.1618_15	122627	123580	Chromosome	sse
90370.2	Typhi	90370.1618_16	30206	33500	Chromosome	vex
90370.2	Typhi	90370.1618_16	36160	40391	Chromosome	tvi
90370.2	Typhi	90370.1618_17	47259	50900	Chromosome	mgt
90370.2	Typhi	90370.1618_17	54907	57776	Chromosome	mis
90370.2	Typhi	90370.1618_19	78424	79806	Chromosome	ste
90370.2	Typhi	90370.1618_26	14894	15904	Chromosome	sif
90370.2	Typhi	90370.1618_29	3284	4560	Chromosome	csg
90370.2	Typhi	90370.1618_3	71044	72096	Chromosome	pip
90370.2	Typhi	90370.1618_3	73836	74732	Chromosome	mig
90370.2	Typhi	90370.1618_3	156521	157660	Chromosome	org
90370.2	Typhi	90370.1618_3	158188	159248	Chromosome	prg
90370.2	Typhi	90370.1618_3	165259	166890	Chromosome	spt
90370.2	Typhi	90370.1618_3	166877	167269	Chromosome	sic
90370.2	Typhi	90370.1618_3	167867	170965	Chromosome	sip
90370.2	Typhi	90370.1618_3	174076	174573	Chromosome	sic
90370.2	Typhi	90370.1618_3	174711	176559	Chromosome	spa
90370.2	Typhi	90370.1618_3	178424	179877	Chromosome	inv
90370.2	Typhi	90370.1618_3	227192	228145	Chromosome	sop
90370.2	Typhi	90370.1618_34	24928	25737	Chromosome	cdt
90370.2	Typhi	90370.1618_6	173499	175766	Chromosome	slr
90370.2	Typhi	90370.1618_8	977	1852	Chromosome	pip
90370.2	Typhi	90370.1618_8	2758	4443	Chromosome	sop
90370.2	Typhi	90370.1618_8	75127	76085	Chromosome	sop
90370.2	Typhi	90370.1618_8	180821	181873	Chromosome	omp
90370.2	Typhi	90370.1618_9	94136	94768	Chromosome	ste
90370.2	Typhi	90370.1618_9	116671	117621	Chromosome	sif
90370.2	Typhi	90370.1619_1	81967	82688	Chromosome	sop
90370.2	Typhi	90370.1619_1	285245	287587	Chromosome	sop
90370.2	Typhi	90370.1619_1	483956	486322	Chromosome	ssp
90370.2	Typhi	90370.1619_10	68907	69308	Chromosome	spi
90370.2	Typhi	90370.1619_10	69310	71995	Chromosome	ssa
90370.2	Typhi	90370.1619_10	72448	73371	Chromosome	sse
90370.2	Typhi	90370.1619_10	73368	73841	Chromosome	ssc
90370.2	Typhi	90370.1619_10	73844	75901	Chromosome	sse
90370.2	Typhi	90370.1619_10	76372	76806	Chromosome	ssc
90370.2	Typhi	90370.1619_10	76822	78290	Chromosome	sse
90370.2	Typhi	90370.1619_10	78384	78867	Chromosome	ssa
90370.2	Typhi	90370.1619_11	44703	45653	Chromosome	sif
90370.2	Typhi	90370.1619_11	67556	68188	Chromosome	ste
90370.2	Typhi	90370.1619_12	21181	22134	Chromosome	sse
90370.2	Typhi	90370.1619_13	97299	99491	Chromosome	sin
90370.2	Typhi	90370.1619_13	107202	114405	Chromosome	rat
90370.2	Typhi	90370.1619_15	12398	14006	Chromosome	ent
90370.2	Typhi	90370.1619_15	20585	22277	Chromosome	fep
90370.2	Typhi	90370.1619_15	55020	56555	Chromosome	fim
90370.2	Typhi	90370.1619_18	18180	19562	Chromosome	ste
90370.2	Typhi	90370.1619_2	335231	338100	Chromosome	mis
90370.2	Typhi	90370.1619_2	342107	345748	Chromosome	mgt
90370.2	Typhi	90370.1619_24	40296	41306	Chromosome	sif
90370.2	Typhi	90370.1619_25	23154	26448	Chromosome	vex
90370.2	Typhi	90370.1619_25	29108	33339	Chromosome	tvi
90370.2	Typhi	90370.1619_26	1130	2005	Chromosome	pip
90370.2	Typhi	90370.1619_26	2911	4596	Chromosome	sop
90370.2	Typhi	90370.1619_28	3334	4610	Chromosome	csg
90370.2	Typhi	90370.1619_33	24961	25770	Chromosome	cdt
90370.2	Typhi	90370.1619_5	76664	77617	Chromosome	sop
90370.2	Typhi	90370.1619_5	116799	118348	Chromosome	inv
90370.2	Typhi	90370.1619_5	126384	127959	Chromosome	spa
90370.2	Typhi	90370.1619_5	130235	130732	Chromosome	sic
90370.2	Typhi	90370.1619_5	130735	133773	Chromosome	sip
90370.2	Typhi	90370.1619_5	137539	137931	Chromosome	sic
90370.2	Typhi	90370.1619_5	137918	139549	Chromosome	spt
90370.2	Typhi	90370.1619_5	144096	145541	Chromosome	prg
90370.2	Typhi	90370.1619_5	146592	147838	Chromosome	org
90370.2	Typhi	90370.1619_5	230066	230962	Chromosome	mig
90370.2	Typhi	90370.1619_5	232702	233754	Chromosome	pip
90370.2	Typhi	90370.1619_7	11022	12074	Chromosome	omp
90370.2	Typhi	90370.1619_7	116810	117768	Chromosome	sop
90370.2	Typhi	90370.1619_8	174076	176343	Chromosome	slr
90370.2	Typhi	90370.162_1	81756	82477	Chromosome	sop
90370.2	Typhi	90370.162_1	283649	285991	Chromosome	sop
90370.2	Typhi	90370.162_1	482359	484725	Chromosome	ssp
90370.2	Typhi	90370.162_10	57766	64969	Chromosome	rat
90370.2	Typhi	90370.162_10	72680	74872	Chromosome	sin
90370.2	Typhi	90370.162_11	44701	45651	Chromosome	sif
90370.2	Typhi	90370.162_11	67554	68186	Chromosome	ste
90370.2	Typhi	90370.162_13	88882	90151	Chromosome	fim
90370.2	Typhi	90370.162_13	127087	128779	Chromosome	fep
90370.2	Typhi	90370.162_13	135358	136966	Chromosome	ent
90370.2	Typhi	90370.162_15	21190	22143	Chromosome	sse
90370.2	Typhi	90370.162_16	26037	29331	Chromosome	vex
90370.2	Typhi	90370.162_16	31991	36222	Chromosome	tvi
90370.2	Typhi	90370.162_17	18180	19562	Chromosome	ste
90370.2	Typhi	90370.162_18	1130	2005	Chromosome	pip
90370.2	Typhi	90370.162_18	2911	4596	Chromosome	sop
90370.2	Typhi	90370.162_18	51969	53245	Chromosome	csg
90370.2	Typhi	90370.162_25	14938	15948	Chromosome	sif
90370.2	Typhi	90370.162_3	373475	376344	Chromosome	mis
90370.2	Typhi	90370.162_3	380351	383992	Chromosome	mgt
90370.2	Typhi	90370.162_32	5179	5988	Chromosome	cdt
90370.2	Typhi	90370.162_5	11103	12155	Chromosome	pip
90370.2	Typhi	90370.162_5	13895	14791	Chromosome	mig
90370.2	Typhi	90370.162_5	96580	97719	Chromosome	org
90370.2	Typhi	90370.162_5	98247	99307	Chromosome	prg
90370.2	Typhi	90370.162_5	105318	106949	Chromosome	spt
90370.2	Typhi	90370.162_5	106936	107328	Chromosome	sic
90370.2	Typhi	90370.162_5	107926	111024	Chromosome	sip
90370.2	Typhi	90370.162_5	114135	114632	Chromosome	sic
90370.2	Typhi	90370.162_5	114770	116618	Chromosome	spa
90370.2	Typhi	90370.162_5	118483	119936	Chromosome	inv
90370.2	Typhi	90370.162_5	167250	168203	Chromosome	sop
90370.2	Typhi	90370.162_7	100093	101051	Chromosome	sop
90370.2	Typhi	90370.162_7	205799	206851	Chromosome	omp
90370.2	Typhi	90370.162_8	173644	175911	Chromosome	slr
90370.2	Typhi	90370.162_9	68899	69300	Chromosome	spi
90370.2	Typhi	90370.162_9	69302	71987	Chromosome	ssa
90370.2	Typhi	90370.162_9	72440	73363	Chromosome	sse
90370.2	Typhi	90370.162_9	73360	73833	Chromosome	ssc
90370.2	Typhi	90370.162_9	73836	75893	Chromosome	sse
90370.2	Typhi	90370.162_9	76364	76798	Chromosome	ssc
90370.2	Typhi	90370.162_9	76814	78282	Chromosome	sse
90370.2	Typhi	90370.162_9	78376	78859	Chromosome	ssa
90370.2	Typhi	90370.1621_1	81756	82477	Chromosome	sop
90370.2	Typhi	90370.1621_10	12417	14025	Chromosome	ent
90370.2	Typhi	90370.1621_10	20604	22296	Chromosome	fep
90370.2	Typhi	90370.1621_10	55039	56574	Chromosome	fim
90370.2	Typhi	90370.1621_11	5762	6720	Chromosome	sop
90370.2	Typhi	90370.1621_11	111468	112520	Chromosome	omp
90370.2	Typhi	90370.1621_13	58702	61044	Chromosome	sop
90370.2	Typhi	90370.1621_15	76685	77638	Chromosome	sop
90370.2	Typhi	90370.1621_17	6856	8405	Chromosome	inv
90370.2	Typhi	90370.1621_17	16441	18016	Chromosome	spa
90370.2	Typhi	90370.1621_17	20292	20789	Chromosome	sic
90370.2	Typhi	90370.1621_17	20792	23830	Chromosome	sip
90370.2	Typhi	90370.1621_17	27596	27988	Chromosome	sic
90370.2	Typhi	90370.1621_17	27975	29606	Chromosome	spt
90370.2	Typhi	90370.1621_17	34153	35598	Chromosome	prg
90370.2	Typhi	90370.1621_17	36649	37895	Chromosome	org
90370.2	Typhi	90370.1621_18	78406	79788	Chromosome	ste
90370.2	Typhi	90370.1621_21	35806	36649	Chromosome	csg
90370.2	Typhi	90370.1621_21	87628	89313	Chromosome	sop
90370.2	Typhi	90370.1621_24	44703	45653	Chromosome	sif
90370.2	Typhi	90370.1621_24	67556	68188	Chromosome	ste
90370.2	Typhi	90370.1621_25	11513	14382	Chromosome	mis
90370.2	Typhi	90370.1621_25	18389	22030	Chromosome	mgt
90370.2	Typhi	90370.1621_34	14938	15948	Chromosome	sif
90370.2	Typhi	90370.1621_43	18923	19975	Chromosome	pip
90370.2	Typhi	90370.1621_43	21715	22611	Chromosome	mig
90370.2	Typhi	90370.1621_48	30195	32429	Chromosome	slr
90370.2	Typhi	90370.1621_5	40792	47995	Chromosome	rat
90370.2	Typhi	90370.1621_5	55706	57898	Chromosome	sin
90370.2	Typhi	90370.1621_50	5147	5956	Chromosome	cdt
90370.2	Typhi	90370.1621_51	12352	15646	Chromosome	vex
90370.2	Typhi	90370.1621_51	18306	22537	Chromosome	tvi
90370.2	Typhi	90370.1621_7	52981	54815	Chromosome	ssa
90370.2	Typhi	90370.1621_7	65027	66495	Chromosome	sse
90370.2	Typhi	90370.1621_7	66511	66945	Chromosome	ssc
90370.2	Typhi	90370.1621_7	66997	68003	Chromosome	sse
90370.2	Typhi	90370.1621_7	69476	69949	Chromosome	ssc
90370.2	Typhi	90370.1621_7	69946	70869	Chromosome	sse
90370.2	Typhi	90370.1621_7	71072	72533	Chromosome	ssa
90370.2	Typhi	90370.1621_7	74009	74410	Chromosome	spi
90370.2	Typhi	90370.1621_9	129546	131912	Chromosome	ssp
90370.2	Typhi	90370.1621_99	1098	1973	Chromosome	pip
90370.2	Typhi	90370.1622_1	4178	6544	Chromosome	ssp
90370.2	Typhi	90370.1622_1	202912	205254	Chromosome	sop
90370.2	Typhi	90370.1622_1	436495	437216	Chromosome	sop
90370.2	Typhi	90370.1622_10	44636	45586	Chromosome	sif
90370.2	Typhi	90370.1622_10	67489	68121	Chromosome	ste
90370.2	Typhi	90370.1622_11	40838	48041	Chromosome	rat
90370.2	Typhi	90370.1622_11	55752	57944	Chromosome	sin
90370.2	Typhi	90370.1622_13	12417	14025	Chromosome	ent
90370.2	Typhi	90370.1622_13	20604	22296	Chromosome	fep
90370.2	Typhi	90370.1622_13	55039	56574	Chromosome	fim
90370.2	Typhi	90370.1622_14	21190	22143	Chromosome	sse
90370.2	Typhi	90370.1622_15	26594	27552	Chromosome	sop
90370.2	Typhi	90370.1622_15	132300	133352	Chromosome	omp
90370.2	Typhi	90370.1622_17	78361	79743	Chromosome	ste
90370.2	Typhi	90370.1622_2	47246	50887	Chromosome	mgt
90370.2	Typhi	90370.1622_2	54894	57763	Chromosome	mis
90370.2	Typhi	90370.1622_24	14938	15948	Chromosome	sif
90370.2	Typhi	90370.1622_25	17101	19427	Chromosome	tvi
90370.2	Typhi	90370.1622_25	23727	25598	Chromosome	vex
90370.2	Typhi	90370.1622_29	1089	1964	Chromosome	pip
90370.2	Typhi	90370.1622_29	2870	4555	Chromosome	sop
90370.2	Typhi	90370.1622_32	3284	4560	Chromosome	csg
90370.2	Typhi	90370.1622_37	24970	25779	Chromosome	cdt
90370.2	Typhi	90370.1622_5	76642	77595	Chromosome	sop
90370.2	Typhi	90370.1622_5	116960	118509	Chromosome	inv
90370.2	Typhi	90370.1622_5	126545	128120	Chromosome	spa
90370.2	Typhi	90370.1622_5	130396	130893	Chromosome	sic
90370.2	Typhi	90370.1622_5	130896	133934	Chromosome	sip
90370.2	Typhi	90370.1622_5	137700	138092	Chromosome	sic
90370.2	Typhi	90370.1622_5	138079	139710	Chromosome	spt
90370.2	Typhi	90370.1622_5	144257	145702	Chromosome	prg
90370.2	Typhi	90370.1622_5	146753	147999	Chromosome	org
90370.2	Typhi	90370.1622_5	230247	231143	Chromosome	mig
90370.2	Typhi	90370.1622_5	232883	233935	Chromosome	pip
90370.2	Typhi	90370.1622_7	173874	176141	Chromosome	slr
90370.2	Typhi	90370.1622_9	68839	69240	Chromosome	spi
90370.2	Typhi	90370.1622_9	69242	71927	Chromosome	ssa
90370.2	Typhi	90370.1622_9	72380	73303	Chromosome	sse
90370.2	Typhi	90370.1622_9	73300	73773	Chromosome	ssc
90370.2	Typhi	90370.1622_9	73776	75833	Chromosome	sse
90370.2	Typhi	90370.1622_9	76304	76738	Chromosome	ssc
90370.2	Typhi	90370.1622_9	76754	78222	Chromosome	sse
90370.2	Typhi	90370.1622_9	78316	78799	Chromosome	ssa
90370.2	Typhi	90370.1623_1	4182	6548	Chromosome	ssp
90370.2	Typhi	90370.1623_1	202916	205258	Chromosome	sop
90370.2	Typhi	90370.1623_1	406457	407178	Chromosome	sop
90370.2	Typhi	90370.1623_13	122627	123580	Chromosome	sse
90370.2	Typhi	90370.1623_15	26595	27553	Chromosome	sop
90370.2	Typhi	90370.1623_15	132289	133341	Chromosome	omp
90370.2	Typhi	90370.1623_2	47266	50907	Chromosome	mgt
90370.2	Typhi	90370.1623_2	54914	57783	Chromosome	mis
90370.2	Typhi	90370.1623_23	37633	39900	Chromosome	slr
90370.2	Typhi	90370.1623_25	18923	19975	Chromosome	pip
90370.2	Typhi	90370.1623_25	21715	22611	Chromosome	mig
90370.2	Typhi	90370.1623_27	15108	16118	Chromosome	sif
90370.2	Typhi	90370.1623_28	17101	19427	Chromosome	tvi
90370.2	Typhi	90370.1623_28	23727	25598	Chromosome	vex
90370.2	Typhi	90370.1623_30	1069	1944	Chromosome	pip
90370.2	Typhi	90370.1623_30	2850	4535	Chromosome	sop
90370.2	Typhi	90370.1623_33	35783	36626	Chromosome	csg
90370.2	Typhi	90370.1623_38	24960	25769	Chromosome	cdt
90370.2	Typhi	90370.1623_4	122768	124150	Chromosome	ste
90370.2	Typhi	90370.1623_4	155225	156833	Chromosome	ent
90370.2	Typhi	90370.1623_4	163412	165104	Chromosome	fep
90370.2	Typhi	90370.1623_4	197847	199382	Chromosome	fim
90370.2	Typhi	90370.1623_6	42006	43145	Chromosome	org
90370.2	Typhi	90370.1623_6	43673	44733	Chromosome	prg
90370.2	Typhi	90370.1623_6	50744	52375	Chromosome	spt
90370.2	Typhi	90370.1623_6	52362	52754	Chromosome	sic
90370.2	Typhi	90370.1623_6	53352	56450	Chromosome	sip
90370.2	Typhi	90370.1623_6	59561	60058	Chromosome	sic
90370.2	Typhi	90370.1623_6	60196	62044	Chromosome	spa
90370.2	Typhi	90370.1623_6	63909	65362	Chromosome	inv
90370.2	Typhi	90370.1623_6	112653	113606	Chromosome	sop
90370.2	Typhi	90370.1623_7	68842	69243	Chromosome	spi
90370.2	Typhi	90370.1623_7	69245	71930	Chromosome	ssa
90370.2	Typhi	90370.1623_7	72383	73306	Chromosome	sse
90370.2	Typhi	90370.1623_7	73303	73776	Chromosome	ssc
90370.2	Typhi	90370.1623_7	73779	75836	Chromosome	sse
90370.2	Typhi	90370.1623_7	76307	76741	Chromosome	ssc
90370.2	Typhi	90370.1623_7	76757	78225	Chromosome	sse
90370.2	Typhi	90370.1623_7	78319	78802	Chromosome	ssa
90370.2	Typhi	90370.1623_8	94131	94763	Chromosome	ste
90370.2	Typhi	90370.1623_8	116666	117616	Chromosome	sif
90370.2	Typhi	90370.1623_9	97165	99357	Chromosome	sin
90370.2	Typhi	90370.1623_9	107068	114271	Chromosome	rat
90370.2	Typhi	90370.1624_1	81766	82487	Chromosome	sop
90370.2	Typhi	90370.1624_1	261142	263484	Chromosome	sop
90370.2	Typhi	90370.1624_1	459852	462218	Chromosome	ssp
90370.2	Typhi	90370.1624_10	68881	69282	Chromosome	spi
90370.2	Typhi	90370.1624_10	69284	71969	Chromosome	ssa
90370.2	Typhi	90370.1624_10	72422	73345	Chromosome	sse
90370.2	Typhi	90370.1624_10	73342	73815	Chromosome	ssc
90370.2	Typhi	90370.1624_10	73818	75875	Chromosome	sse
90370.2	Typhi	90370.1624_10	76346	76780	Chromosome	ssc
90370.2	Typhi	90370.1624_10	76796	78264	Chromosome	sse
90370.2	Typhi	90370.1624_10	78358	78841	Chromosome	ssa
90370.2	Typhi	90370.1624_11	97124	99316	Chromosome	sin
90370.2	Typhi	90370.1624_11	107027	114230	Chromosome	rat
90370.2	Typhi	90370.1624_12	44672	45622	Chromosome	sif
90370.2	Typhi	90370.1624_12	67525	68157	Chromosome	ste
90370.2	Typhi	90370.1624_14	88851	90120	Chromosome	fim
90370.2	Typhi	90370.1624_14	127049	128741	Chromosome	fep
90370.2	Typhi	90370.1624_14	135320	136928	Chromosome	ent
90370.2	Typhi	90370.1624_16	122619	123572	Chromosome	sse
90370.2	Typhi	90370.1624_17	24861	28155	Chromosome	vex
90370.2	Typhi	90370.1624_17	30815	35046	Chromosome	tvi
90370.2	Typhi	90370.1624_19	78393	79775	Chromosome	ste
90370.2	Typhi	90370.1624_2	335345	338214	Chromosome	mis
90370.2	Typhi	90370.1624_2	342221	345862	Chromosome	mgt
90370.2	Typhi	90370.1624_20	1099	1974	Chromosome	pip
90370.2	Typhi	90370.1624_20	2880	4565	Chromosome	sop
90370.2	Typhi	90370.1624_20	52306	53582	Chromosome	csg
90370.2	Typhi	90370.1624_24	14948	15958	Chromosome	sif
90370.2	Typhi	90370.1624_29	25002	25811	Chromosome	cdt
90370.2	Typhi	90370.1624_4	18923	19975	Chromosome	pip
90370.2	Typhi	90370.1624_4	21715	22611	Chromosome	mig
90370.2	Typhi	90370.1624_4	104400	105539	Chromosome	org
90370.2	Typhi	90370.1624_4	106067	107127	Chromosome	prg
90370.2	Typhi	90370.1624_4	113138	114769	Chromosome	spt
90370.2	Typhi	90370.1624_4	114756	115148	Chromosome	sic
90370.2	Typhi	90370.1624_4	115746	118844	Chromosome	sip
90370.2	Typhi	90370.1624_4	121955	122452	Chromosome	sic
90370.2	Typhi	90370.1624_4	122590	124438	Chromosome	spa
90370.2	Typhi	90370.1624_4	126303	127756	Chromosome	inv
90370.2	Typhi	90370.1624_4	175095	176048	Chromosome	sop
90370.2	Typhi	90370.1624_7	11042	12094	Chromosome	omp
90370.2	Typhi	90370.1624_7	116830	117788	Chromosome	sop
90370.2	Typhi	90370.1624_8	30227	32494	Chromosome	slr
90370.2	Typhi	90370.1625_1	4184	6550	Chromosome	ssp
90370.2	Typhi	90370.1625_1	202918	205260	Chromosome	sop
90370.2	Typhi	90370.1625_1	406452	407173	Chromosome	sop
90370.2	Typhi	90370.1625_10	97165	99357	Chromosome	sin
90370.2	Typhi	90370.1625_10	107068	114271	Chromosome	rat
90370.2	Typhi	90370.1625_13	12417	14025	Chromosome	ent
90370.2	Typhi	90370.1625_13	20604	22296	Chromosome	fep
90370.2	Typhi	90370.1625_13	55039	56574	Chromosome	fim
90370.2	Typhi	90370.1625_14	122586	123539	Chromosome	sse
90370.2	Typhi	90370.1625_16	98188	100514	Chromosome	tvi
90370.2	Typhi	90370.1625_16	104814	106685	Chromosome	vex
90370.2	Typhi	90370.1625_18	89498	90880	Chromosome	ste
90370.2	Typhi	90370.1625_2	335145	338014	Chromosome	mis
90370.2	Typhi	90370.1625_2	342021	345662	Chromosome	mgt
90370.2	Typhi	90370.1625_20	35807	36650	Chromosome	csg
90370.2	Typhi	90370.1625_20	87517	89202	Chromosome	sop
90370.2	Typhi	90370.1625_20	90108	90983	Chromosome	pip
90370.2	Typhi	90370.1625_26	40508	41518	Chromosome	sif
90370.2	Typhi	90370.1625_32	24970	25779	Chromosome	cdt
90370.2	Typhi	90370.1625_4	10993	12045	Chromosome	omp
90370.2	Typhi	90370.1625_4	116781	117739	Chromosome	sop
90370.2	Typhi	90370.1625_4	218320	218952	Chromosome	ste
90370.2	Typhi	90370.1625_4	240855	241805	Chromosome	sif
90370.2	Typhi	90370.1625_6	76666	77619	Chromosome	sop
90370.2	Typhi	90370.1625_6	116801	118350	Chromosome	inv
90370.2	Typhi	90370.1625_6	126386	127961	Chromosome	spa
90370.2	Typhi	90370.1625_6	130237	130734	Chromosome	sic
90370.2	Typhi	90370.1625_6	130737	133775	Chromosome	sip
90370.2	Typhi	90370.1625_6	137541	137933	Chromosome	sic
90370.2	Typhi	90370.1625_6	137920	139551	Chromosome	spt
90370.2	Typhi	90370.1625_6	144098	145543	Chromosome	prg
90370.2	Typhi	90370.1625_6	146594	147840	Chromosome	org
90370.2	Typhi	90370.1625_6	230078	230974	Chromosome	mig
90370.2	Typhi	90370.1625_6	232714	233766	Chromosome	pip
90370.2	Typhi	90370.1625_7	30167	32434	Chromosome	slr
90370.2	Typhi	90370.1625_9	95230	97064	Chromosome	ssa
90370.2	Typhi	90370.1625_9	107276	108744	Chromosome	sse
90370.2	Typhi	90370.1625_9	108760	109194	Chromosome	ssc
90370.2	Typhi	90370.1625_9	109246	110252	Chromosome	sse
90370.2	Typhi	90370.1625_9	111725	112198	Chromosome	ssc
90370.2	Typhi	90370.1625_9	112195	113118	Chromosome	sse
90370.2	Typhi	90370.1625_9	113321	114782	Chromosome	ssa
90370.2	Typhi	90370.1625_9	116258	116659	Chromosome	spi
90370.2	Typhi	90370.1626_1	4190	6556	Chromosome	ssp
90370.2	Typhi	90370.1626_1	202924	205266	Chromosome	sop
90370.2	Typhi	90370.1626_1	383920	384641	Chromosome	sop
90370.2	Typhi	90370.1626_10	97132	99324	Chromosome	sin
90370.2	Typhi	90370.1626_10	107035	114238	Chromosome	rat
90370.2	Typhi	90370.1626_11	44694	45644	Chromosome	sif
90370.2	Typhi	90370.1626_11	67547	68179	Chromosome	ste
90370.2	Typhi	90370.1626_13	88882	90151	Chromosome	fim
90370.2	Typhi	90370.1626_13	127080	128772	Chromosome	fep
90370.2	Typhi	90370.1626_13	135351	136959	Chromosome	ent
90370.2	Typhi	90370.1626_14	122619	123572	Chromosome	sse
90370.2	Typhi	90370.1626_19	78424	79806	Chromosome	ste
90370.2	Typhi	90370.1626_2	53479	57120	Chromosome	mgt
90370.2	Typhi	90370.1626_2	61127	63996	Chromosome	mis
90370.2	Typhi	90370.1626_20	35804	36647	Chromosome	csg
90370.2	Typhi	90370.1626_20	88179	89864	Chromosome	sop
90370.2	Typhi	90370.1626_20	90770	91645	Chromosome	pip
90370.2	Typhi	90370.1626_25	39623	40519	Chromosome	mig
90370.2	Typhi	90370.1626_25	42259	43311	Chromosome	pip
90370.2	Typhi	90370.1626_27	14938	15948	Chromosome	sif
90370.2	Typhi	90370.1626_28	24860	28154	Chromosome	vex
90370.2	Typhi	90370.1626_28	30814	35045	Chromosome	tvi
90370.2	Typhi	90370.1626_34	5179	5988	Chromosome	cdt
90370.2	Typhi	90370.1626_5	99906	100864	Chromosome	sop
90370.2	Typhi	90370.1626_5	205600	206652	Chromosome	omp
90370.2	Typhi	90370.1626_6	173797	176064	Chromosome	slr
90370.2	Typhi	90370.1626_8	76703	77656	Chromosome	sop
90370.2	Typhi	90370.1626_8	116865	118414	Chromosome	inv
90370.2	Typhi	90370.1626_8	126450	128025	Chromosome	spa
90370.2	Typhi	90370.1626_8	130301	130798	Chromosome	sic
90370.2	Typhi	90370.1626_8	130801	133839	Chromosome	sip
90370.2	Typhi	90370.1626_8	137605	137997	Chromosome	sic
90370.2	Typhi	90370.1626_8	137984	139615	Chromosome	spt
90370.2	Typhi	90370.1626_8	144162	145607	Chromosome	prg
90370.2	Typhi	90370.1626_8	146658	147904	Chromosome	org
90370.2	Typhi	90370.1626_9	68898	69299	Chromosome	spi
90370.2	Typhi	90370.1626_9	69301	71986	Chromosome	ssa
90370.2	Typhi	90370.1626_9	72439	73362	Chromosome	sse
90370.2	Typhi	90370.1626_9	73359	73832	Chromosome	ssc
90370.2	Typhi	90370.1626_9	73835	75892	Chromosome	sse
90370.2	Typhi	90370.1626_9	76363	76797	Chromosome	ssc
90370.2	Typhi	90370.1626_9	76813	78281	Chromosome	sse
90370.2	Typhi	90370.1626_9	78375	78858	Chromosome	ssa
90370.2	Typhi	90370.1627_1	10411	12777	Chromosome	ssp
90370.2	Typhi	90370.1627_1	209145	211487	Chromosome	sop
90370.2	Typhi	90370.1627_1	412659	413380	Chromosome	sop
90370.2	Typhi	90370.1627_10	68876	69277	Chromosome	spi
90370.2	Typhi	90370.1627_10	69279	71964	Chromosome	ssa
90370.2	Typhi	90370.1627_10	72417	73340	Chromosome	sse
90370.2	Typhi	90370.1627_10	73337	73810	Chromosome	ssc
90370.2	Typhi	90370.1627_10	73813	75870	Chromosome	sse
90370.2	Typhi	90370.1627_10	76341	76775	Chromosome	ssc
90370.2	Typhi	90370.1627_10	76791	78259	Chromosome	sse
90370.2	Typhi	90370.1627_10	78353	78836	Chromosome	ssa
90370.2	Typhi	90370.1627_11	44684	45634	Chromosome	sif
90370.2	Typhi	90370.1627_11	67537	68169	Chromosome	ste
90370.2	Typhi	90370.1627_15	12417	14025	Chromosome	ent
90370.2	Typhi	90370.1627_15	20604	22296	Chromosome	fep
90370.2	Typhi	90370.1627_15	55039	56574	Chromosome	fim
90370.2	Typhi	90370.1627_16	21190	22143	Chromosome	sse
90370.2	Typhi	90370.1627_17	98247	100573	Chromosome	tvi
90370.2	Typhi	90370.1627_17	104873	106744	Chromosome	vex
90370.2	Typhi	90370.1627_18	18174	19556	Chromosome	ste
90370.2	Typhi	90370.1627_19	35806	36649	Chromosome	csg
90370.2	Typhi	90370.1627_19	87628	89313	Chromosome	sop
90370.2	Typhi	90370.1627_19	90219	91094	Chromosome	pip
90370.2	Typhi	90370.1627_2	47274	50915	Chromosome	mgt
90370.2	Typhi	90370.1627_2	54922	57791	Chromosome	mis
90370.2	Typhi	90370.1627_25	40562	41572	Chromosome	sif
90370.2	Typhi	90370.1627_3	76704	77657	Chromosome	sop
90370.2	Typhi	90370.1627_3	116839	118388	Chromosome	inv
90370.2	Typhi	90370.1627_3	126424	127999	Chromosome	spa
90370.2	Typhi	90370.1627_3	130275	130772	Chromosome	sic
90370.2	Typhi	90370.1627_3	130775	133813	Chromosome	sip
90370.2	Typhi	90370.1627_3	137579	137971	Chromosome	sic
90370.2	Typhi	90370.1627_3	137958	139589	Chromosome	spt
90370.2	Typhi	90370.1627_3	144136	145581	Chromosome	prg
90370.2	Typhi	90370.1627_3	146632	147878	Chromosome	org
90370.2	Typhi	90370.1627_3	230116	231012	Chromosome	mig
90370.2	Typhi	90370.1627_3	232752	233804	Chromosome	pip
90370.2	Typhi	90370.1627_30	24970	25779	Chromosome	cdt
90370.2	Typhi	90370.1627_6	167701	169893	Chromosome	sin
90370.2	Typhi	90370.1627_6	177604	184807	Chromosome	rat
90370.2	Typhi	90370.1627_7	11031	12083	Chromosome	omp
90370.2	Typhi	90370.1627_7	116831	117789	Chromosome	sop
90370.2	Typhi	90370.1627_8	173836	176103	Chromosome	slr
90370.2	Typhi	90370.1628_1	10411	12777	Chromosome	ssp
90370.2	Typhi	90370.1628_1	209145	211487	Chromosome	sop
90370.2	Typhi	90370.1628_1	412659	413380	Chromosome	sop
90370.2	Typhi	90370.1628_11	68878	69279	Chromosome	spi
90370.2	Typhi	90370.1628_11	69281	71966	Chromosome	ssa
90370.2	Typhi	90370.1628_11	72419	73342	Chromosome	sse
90370.2	Typhi	90370.1628_11	73339	73812	Chromosome	ssc
90370.2	Typhi	90370.1628_11	73815	75872	Chromosome	sse
90370.2	Typhi	90370.1628_11	76343	76777	Chromosome	ssc
90370.2	Typhi	90370.1628_11	76793	78261	Chromosome	sse
90370.2	Typhi	90370.1628_11	78355	78838	Chromosome	ssa
90370.2	Typhi	90370.1628_12	97084	99276	Chromosome	sin
90370.2	Typhi	90370.1628_12	106987	114190	Chromosome	rat
90370.2	Typhi	90370.1628_15	122610	123563	Chromosome	sse
90370.2	Typhi	90370.1628_16	24839	28133	Chromosome	vex
90370.2	Typhi	90370.1628_16	30793	35024	Chromosome	tvi
90370.2	Typhi	90370.1628_18	18113	19495	Chromosome	ste
90370.2	Typhi	90370.1628_19	35827	36670	Chromosome	csg
90370.2	Typhi	90370.1628_19	87649	89334	Chromosome	sop
90370.2	Typhi	90370.1628_19	90240	91115	Chromosome	pip
90370.2	Typhi	90370.1628_2	47244	50885	Chromosome	mgt
90370.2	Typhi	90370.1628_2	54892	57761	Chromosome	mis
90370.2	Typhi	90370.1628_23	14891	15901	Chromosome	sif
90370.2	Typhi	90370.1628_29	24944	25753	Chromosome	cdt
90370.2	Typhi	90370.1628_3	78296	79246	Chromosome	sif
90370.2	Typhi	90370.1628_3	101149	101781	Chromosome	ste
90370.2	Typhi	90370.1628_3	207815	209423	Chromosome	ent
90370.2	Typhi	90370.1628_3	216002	217694	Chromosome	fep
90370.2	Typhi	90370.1628_3	250438	251973	Chromosome	fim
90370.2	Typhi	90370.1628_4	18923	19975	Chromosome	pip
90370.2	Typhi	90370.1628_4	21715	22611	Chromosome	mig
90370.2	Typhi	90370.1628_4	104400	105539	Chromosome	org
90370.2	Typhi	90370.1628_4	106067	107127	Chromosome	prg
90370.2	Typhi	90370.1628_4	113138	114769	Chromosome	spt
90370.2	Typhi	90370.1628_4	114756	115148	Chromosome	sic
90370.2	Typhi	90370.1628_4	115746	118844	Chromosome	sip
90370.2	Typhi	90370.1628_4	121955	122452	Chromosome	sic
90370.2	Typhi	90370.1628_4	122590	124438	Chromosome	spa
90370.2	Typhi	90370.1628_4	126303	127756	Chromosome	inv
90370.2	Typhi	90370.1628_4	175070	176023	Chromosome	sop
90370.2	Typhi	90370.1628_8	100093	101051	Chromosome	sop
90370.2	Typhi	90370.1628_8	205799	206851	Chromosome	omp
90370.2	Typhi	90370.1628_9	30157	32424	Chromosome	slr
90370.2	Typhi	90370.163_1	377663	378384	Chromosome	sop
90370.2	Typhi	90370.163_1	579597	581939	Chromosome	sop
90370.2	Typhi	90370.163_1	778307	780673	Chromosome	ssp
90370.2	Typhi	90370.163_10	57730	64933	Chromosome	rat
90370.2	Typhi	90370.163_10	72644	74836	Chromosome	sin
90370.2	Typhi	90370.163_11	44669	45619	Chromosome	sif
90370.2	Typhi	90370.163_11	67522	68154	Chromosome	ste
90370.2	Typhi	90370.163_13	12459	14067	Chromosome	ent
90370.2	Typhi	90370.163_13	20646	22338	Chromosome	fep
90370.2	Typhi	90370.163_13	55081	56616	Chromosome	fim
90370.2	Typhi	90370.163_15	21232	22185	Chromosome	sse
90370.2	Typhi	90370.163_16	98193	100519	Chromosome	tvi
90370.2	Typhi	90370.163_16	104819	106690	Chromosome	vex
90370.2	Typhi	90370.163_19	78390	79772	Chromosome	ste
90370.2	Typhi	90370.163_2	334853	337722	Chromosome	mis
90370.2	Typhi	90370.163_2	341729	345370	Chromosome	mgt
90370.2	Typhi	90370.163_20	35809	36652	Chromosome	csg
90370.2	Typhi	90370.163_20	87816	89501	Chromosome	sop
90370.2	Typhi	90370.163_20	90407	91282	Chromosome	pip
90370.2	Typhi	90370.163_23	14923	15933	Chromosome	sif
90370.2	Typhi	90370.163_29	24944	25753	Chromosome	cdt
90370.2	Typhi	90370.163_3	22657	23709	Chromosome	pip
90370.2	Typhi	90370.163_3	25449	26345	Chromosome	mig
90370.2	Typhi	90370.163_3	108134	109273	Chromosome	org
90370.2	Typhi	90370.163_3	109801	110861	Chromosome	prg
90370.2	Typhi	90370.163_3	116872	118503	Chromosome	spt
90370.2	Typhi	90370.163_3	118490	118882	Chromosome	sic
90370.2	Typhi	90370.163_3	119480	122578	Chromosome	sip
90370.2	Typhi	90370.163_3	125689	126186	Chromosome	sic
90370.2	Typhi	90370.163_3	126324	128172	Chromosome	spa
90370.2	Typhi	90370.163_3	130037	131490	Chromosome	inv
90370.2	Typhi	90370.163_3	176638	177591	Chromosome	sop
90370.2	Typhi	90370.163_6	11073	12125	Chromosome	omp
90370.2	Typhi	90370.163_6	116862	117820	Chromosome	sop
90370.2	Typhi	90370.163_7	173806	176073	Chromosome	slr
90370.2	Typhi	90370.163_9	68870	69271	Chromosome	spi
90370.2	Typhi	90370.163_9	69273	71958	Chromosome	ssa
90370.2	Typhi	90370.163_9	72411	73334	Chromosome	sse
90370.2	Typhi	90370.163_9	73331	73804	Chromosome	ssc
90370.2	Typhi	90370.163_9	73807	75864	Chromosome	sse
90370.2	Typhi	90370.163_9	76335	76769	Chromosome	ssc
90370.2	Typhi	90370.163_9	76785	78253	Chromosome	sse
90370.2	Typhi	90370.163_9	78347	78830	Chromosome	ssa
90370.2	Typhi	90370.1631_1	4196	6562	Chromosome	ssp
90370.2	Typhi	90370.1631_1	202913	205255	Chromosome	sop
90370.2	Typhi	90370.1631_1	406427	407148	Chromosome	sop
90370.2	Typhi	90370.1631_10	68899	69300	Chromosome	spi
90370.2	Typhi	90370.1631_10	69302	71987	Chromosome	ssa
90370.2	Typhi	90370.1631_10	72440	73363	Chromosome	sse
90370.2	Typhi	90370.1631_10	73360	73833	Chromosome	ssc
90370.2	Typhi	90370.1631_10	73836	75893	Chromosome	sse
90370.2	Typhi	90370.1631_10	76364	76798	Chromosome	ssc
90370.2	Typhi	90370.1631_10	76814	78282	Chromosome	sse
90370.2	Typhi	90370.1631_10	78376	78859	Chromosome	ssa
90370.2	Typhi	90370.1631_11	93139	93771	Chromosome	ste
90370.2	Typhi	90370.1631_11	115674	116624	Chromosome	sif
90370.2	Typhi	90370.1631_12	97165	99357	Chromosome	sin
90370.2	Typhi	90370.1631_12	107068	114271	Chromosome	rat
90370.2	Typhi	90370.1631_14	88882	90151	Chromosome	fim
90370.2	Typhi	90370.1631_14	127087	128779	Chromosome	fep
90370.2	Typhi	90370.1631_14	135358	136966	Chromosome	ent
90370.2	Typhi	90370.1631_15	122596	123549	Chromosome	sse
90370.2	Typhi	90370.1631_17	24866	28160	Chromosome	vex
90370.2	Typhi	90370.1631_17	30820	35051	Chromosome	tvi
90370.2	Typhi	90370.1631_18	78425	79807	Chromosome	ste
90370.2	Typhi	90370.1631_19	1130	2005	Chromosome	pip
90370.2	Typhi	90370.1631_19	2911	4596	Chromosome	sop
90370.2	Typhi	90370.1631_19	51969	53245	Chromosome	csg
90370.2	Typhi	90370.1631_2	47264	50905	Chromosome	mgt
90370.2	Typhi	90370.1631_2	54912	57781	Chromosome	mis
90370.2	Typhi	90370.1631_25	40296	41306	Chromosome	sif
90370.2	Typhi	90370.1631_34	5179	5988	Chromosome	cdt
90370.2	Typhi	90370.1631_4	18923	19975	Chromosome	pip
90370.2	Typhi	90370.1631_4	21715	22611	Chromosome	mig
90370.2	Typhi	90370.1631_4	104400	105539	Chromosome	org
90370.2	Typhi	90370.1631_4	106067	107127	Chromosome	prg
90370.2	Typhi	90370.1631_4	113138	114769	Chromosome	spt
90370.2	Typhi	90370.1631_4	114756	115148	Chromosome	sic
90370.2	Typhi	90370.1631_4	115746	118844	Chromosome	sip
90370.2	Typhi	90370.1631_4	121955	122452	Chromosome	sic
90370.2	Typhi	90370.1631_4	122590	124438	Chromosome	spa
90370.2	Typhi	90370.1631_4	126303	127756	Chromosome	inv
90370.2	Typhi	90370.1631_4	175070	176023	Chromosome	sop
90370.2	Typhi	90370.1631_7	11031	12083	Chromosome	omp
90370.2	Typhi	90370.1631_7	116831	117789	Chromosome	sop
90370.2	Typhi	90370.1631_8	30195	32462	Chromosome	slr
90370.2	Typhi	90370.1632_1	337127	339996	Chromosome	mis
90370.2	Typhi	90370.1632_1	344003	347644	Chromosome	mgt
90370.2	Typhi	90370.1632_10	40859	48062	Chromosome	rat
90370.2	Typhi	90370.1632_10	55773	57965	Chromosome	sin
90370.2	Typhi	90370.1632_12	81526	82158	Chromosome	ste
90370.2	Typhi	90370.1632_12	104061	105011	Chromosome	sif
90370.2	Typhi	90370.1632_15	12417	14025	Chromosome	ent
90370.2	Typhi	90370.1632_15	20604	22296	Chromosome	fep
90370.2	Typhi	90370.1632_15	55039	56574	Chromosome	fim
90370.2	Typhi	90370.1632_16	21190	22143	Chromosome	sse
90370.2	Typhi	90370.1632_17	24849	28143	Chromosome	vex
90370.2	Typhi	90370.1632_17	30803	35034	Chromosome	tvi
90370.2	Typhi	90370.1632_18	4186	6552	Chromosome	ssp
90370.2	Typhi	90370.1632_19	18180	19562	Chromosome	ste
90370.2	Typhi	90370.1632_2	81756	82477	Chromosome	sop
90370.2	Typhi	90370.1632_2	283649	285991	Chromosome	sop
90370.2	Typhi	90370.1632_20	35806	36649	Chromosome	csg
90370.2	Typhi	90370.1632_20	87628	89313	Chromosome	sop
90370.2	Typhi	90370.1632_20	90219	91094	Chromosome	pip
90370.2	Typhi	90370.1632_27	40296	41306	Chromosome	sif
90370.2	Typhi	90370.1632_36	5179	5988	Chromosome	cdt
90370.2	Typhi	90370.1632_4	76704	77657	Chromosome	sop
90370.2	Typhi	90370.1632_4	116839	118388	Chromosome	inv
90370.2	Typhi	90370.1632_4	126424	127999	Chromosome	spa
90370.2	Typhi	90370.1632_4	130275	130772	Chromosome	sic
90370.2	Typhi	90370.1632_4	130775	133813	Chromosome	sip
90370.2	Typhi	90370.1632_4	137579	137971	Chromosome	sic
90370.2	Typhi	90370.1632_4	137958	139589	Chromosome	spt
90370.2	Typhi	90370.1632_4	144136	145581	Chromosome	prg
90370.2	Typhi	90370.1632_4	146632	147878	Chromosome	org
90370.2	Typhi	90370.1632_4	230116	231012	Chromosome	mig
90370.2	Typhi	90370.1632_4	232752	233804	Chromosome	pip
90370.2	Typhi	90370.1632_6	11031	12083	Chromosome	omp
90370.2	Typhi	90370.1632_6	116831	117789	Chromosome	sop
90370.2	Typhi	90370.1632_7	95088	96922	Chromosome	ssa
90370.2	Typhi	90370.1632_7	107134	108602	Chromosome	sse
90370.2	Typhi	90370.1632_7	108618	109052	Chromosome	ssc
90370.2	Typhi	90370.1632_7	109104	110110	Chromosome	sse
90370.2	Typhi	90370.1632_7	111583	112056	Chromosome	ssc
90370.2	Typhi	90370.1632_7	112053	112976	Chromosome	sse
90370.2	Typhi	90370.1632_7	113179	114640	Chromosome	ssa
90370.2	Typhi	90370.1632_7	116116	116517	Chromosome	spi
90370.2	Typhi	90370.1632_8	173835	176102	Chromosome	slr
90370.2	Typhi	90370.1633_1	81673	82394	Chromosome	sop
90370.2	Typhi	90370.1633_1	261191	263533	Chromosome	sop
90370.2	Typhi	90370.1633_1	459908	462274	Chromosome	ssp
90370.2	Typhi	90370.1633_10	68913	69314	Chromosome	spi
90370.2	Typhi	90370.1633_10	69316	72001	Chromosome	ssa
90370.2	Typhi	90370.1633_10	72454	73377	Chromosome	sse
90370.2	Typhi	90370.1633_10	73374	73847	Chromosome	ssc
90370.2	Typhi	90370.1633_10	73850	75907	Chromosome	sse
90370.2	Typhi	90370.1633_10	76378	76812	Chromosome	ssc
90370.2	Typhi	90370.1633_10	76828	78296	Chromosome	sse
90370.2	Typhi	90370.1633_10	78390	78873	Chromosome	ssa
90370.2	Typhi	90370.1633_11	97128	99320	Chromosome	sin
90370.2	Typhi	90370.1633_11	107009	114212	Chromosome	rat
90370.2	Typhi	90370.1633_12	94628	95260	Chromosome	ste
90370.2	Typhi	90370.1633_12	117163	118113	Chromosome	sif
90370.2	Typhi	90370.1633_14	88802	90071	Chromosome	fim
90370.2	Typhi	90370.1633_14	127006	128698	Chromosome	fep
90370.2	Typhi	90370.1633_14	135277	136885	Chromosome	ent
90370.2	Typhi	90370.1633_16	122596	123549	Chromosome	sse
90370.2	Typhi	90370.1633_18	18151	19533	Chromosome	ste
90370.2	Typhi	90370.1633_19	1099	1974	Chromosome	pip
90370.2	Typhi	90370.1633_19	2880	4565	Chromosome	sop
90370.2	Typhi	90370.1633_19	52307	53583	Chromosome	csg
90370.2	Typhi	90370.1633_2	334821	337666	Chromosome	mis
90370.2	Typhi	90370.1633_2	341673	345314	Chromosome	mgt
90370.2	Typhi	90370.1633_24	40264	41274	Chromosome	sif
90370.2	Typhi	90370.1633_3	245104	248398	Chromosome	vex
90370.2	Typhi	90370.1633_3	251058	255289	Chromosome	tvi
90370.2	Typhi	90370.1633_30	24962	25771	Chromosome	cdt
90370.2	Typhi	90370.1633_4	22652	23704	Chromosome	pip
90370.2	Typhi	90370.1633_4	25444	26340	Chromosome	mig
90370.2	Typhi	90370.1633_4	108024	109163	Chromosome	org
90370.2	Typhi	90370.1633_4	109691	110751	Chromosome	prg
90370.2	Typhi	90370.1633_4	116762	118393	Chromosome	spt
90370.2	Typhi	90370.1633_4	118380	118772	Chromosome	sic
90370.2	Typhi	90370.1633_4	119370	122468	Chromosome	sip
90370.2	Typhi	90370.1633_4	125580	126077	Chromosome	sic
90370.2	Typhi	90370.1633_4	126215	128063	Chromosome	spa
90370.2	Typhi	90370.1633_4	129928	131381	Chromosome	inv
90370.2	Typhi	90370.1633_4	178631	179584	Chromosome	sop
90370.2	Typhi	90370.1633_7	100093	101051	Chromosome	sop
90370.2	Typhi	90370.1633_7	206681	207733	Chromosome	omp
90370.2	Typhi	90370.1633_9	173569	175836	Chromosome	slr
90370.2	Typhi	90370.1634_1	4188	6554	Chromosome	ssp
90370.2	Typhi	90370.1634_1	202922	205264	Chromosome	sop
90370.2	Typhi	90370.1634_1	406436	407157	Chromosome	sop
90370.2	Typhi	90370.1634_10	97165	99357	Chromosome	sin
90370.2	Typhi	90370.1634_10	107068	114271	Chromosome	rat
90370.2	Typhi	90370.1634_11	44701	45651	Chromosome	sif
90370.2	Typhi	90370.1634_11	67554	68186	Chromosome	ste
90370.2	Typhi	90370.1634_14	88882	90151	Chromosome	fim
90370.2	Typhi	90370.1634_14	127087	128779	Chromosome	fep
90370.2	Typhi	90370.1634_14	135358	136966	Chromosome	ent
90370.2	Typhi	90370.1634_15	21190	22143	Chromosome	sse
90370.2	Typhi	90370.1634_17	24851	28145	Chromosome	vex
90370.2	Typhi	90370.1634_17	30805	35036	Chromosome	tvi
90370.2	Typhi	90370.1634_19	18180	19562	Chromosome	ste
90370.2	Typhi	90370.1634_2	139833	143474	Chromosome	mgt
90370.2	Typhi	90370.1634_2	147481	150350	Chromosome	mis
90370.2	Typhi	90370.1634_20	35823	36666	Chromosome	csg
90370.2	Typhi	90370.1634_20	87645	89330	Chromosome	sop
90370.2	Typhi	90370.1634_20	90236	91111	Chromosome	pip
90370.2	Typhi	90370.1634_26	40296	41306	Chromosome	sif
90370.2	Typhi	90370.1634_32	5179	5988	Chromosome	cdt
90370.2	Typhi	90370.1634_5	11103	12155	Chromosome	pip
90370.2	Typhi	90370.1634_5	13895	14791	Chromosome	mig
90370.2	Typhi	90370.1634_5	96580	97719	Chromosome	org
90370.2	Typhi	90370.1634_5	98247	99307	Chromosome	prg
90370.2	Typhi	90370.1634_5	105318	106949	Chromosome	spt
90370.2	Typhi	90370.1634_5	106936	107328	Chromosome	sic
90370.2	Typhi	90370.1634_5	107926	111024	Chromosome	sip
90370.2	Typhi	90370.1634_5	114135	114632	Chromosome	sic
90370.2	Typhi	90370.1634_5	114770	116618	Chromosome	spa
90370.2	Typhi	90370.1634_5	118483	119936	Chromosome	inv
90370.2	Typhi	90370.1634_5	167250	168203	Chromosome	sop
90370.2	Typhi	90370.1634_6	100093	101051	Chromosome	sop
90370.2	Typhi	90370.1634_6	205799	206851	Chromosome	omp
90370.2	Typhi	90370.1634_7	173854	176121	Chromosome	slr
90370.2	Typhi	90370.1634_9	68899	69300	Chromosome	spi
90370.2	Typhi	90370.1634_9	69302	71987	Chromosome	ssa
90370.2	Typhi	90370.1634_9	72440	73363	Chromosome	sse
90370.2	Typhi	90370.1634_9	73360	73833	Chromosome	ssc
90370.2	Typhi	90370.1634_9	73836	75893	Chromosome	sse
90370.2	Typhi	90370.1634_9	76364	76798	Chromosome	ssc
90370.2	Typhi	90370.1634_9	76814	78282	Chromosome	sse
90370.2	Typhi	90370.1634_9	78376	78859	Chromosome	ssa
90370.2	Typhi	90370.1635_1	81748	82469	Chromosome	sop
90370.2	Typhi	90370.1635_1	261106	263448	Chromosome	sop
90370.2	Typhi	90370.1635_1	459817	462183	Chromosome	ssp
90370.2	Typhi	90370.1635_11	68876	69277	Chromosome	spi
90370.2	Typhi	90370.1635_11	69279	71964	Chromosome	ssa
90370.2	Typhi	90370.1635_11	72417	73340	Chromosome	sse
90370.2	Typhi	90370.1635_11	73337	73810	Chromosome	ssc
90370.2	Typhi	90370.1635_11	73813	75870	Chromosome	sse
90370.2	Typhi	90370.1635_11	76341	76775	Chromosome	ssc
90370.2	Typhi	90370.1635_11	76791	78259	Chromosome	sse
90370.2	Typhi	90370.1635_11	78353	78836	Chromosome	ssa
90370.2	Typhi	90370.1635_12	97165	99357	Chromosome	sin
90370.2	Typhi	90370.1635_12	107068	114271	Chromosome	rat
90370.2	Typhi	90370.1635_13	94864	95496	Chromosome	ste
90370.2	Typhi	90370.1635_13	117399	118349	Chromosome	sif
90370.2	Typhi	90370.1635_15	122630	123583	Chromosome	sse
90370.2	Typhi	90370.1635_17	24873	28167	Chromosome	vex
90370.2	Typhi	90370.1635_17	30827	35058	Chromosome	tvi
90370.2	Typhi	90370.1635_2	47256	50897	Chromosome	mgt
90370.2	Typhi	90370.1635_2	54904	57773	Chromosome	mis
90370.2	Typhi	90370.1635_20	18159	19541	Chromosome	ste
90370.2	Typhi	90370.1635_21	1109	1984	Chromosome	pip
90370.2	Typhi	90370.1635_21	2890	4575	Chromosome	sop
90370.2	Typhi	90370.1635_21	51948	53224	Chromosome	csg
90370.2	Typhi	90370.1635_25	40508	41518	Chromosome	sif
90370.2	Typhi	90370.1635_29	24970	25779	Chromosome	cdt
90370.2	Typhi	90370.1635_3	76691	77644	Chromosome	sop
90370.2	Typhi	90370.1635_3	116829	118378	Chromosome	inv
90370.2	Typhi	90370.1635_3	126414	127989	Chromosome	spa
90370.2	Typhi	90370.1635_3	130265	130762	Chromosome	sic
90370.2	Typhi	90370.1635_3	130765	133803	Chromosome	sip
90370.2	Typhi	90370.1635_3	137569	137961	Chromosome	sic
90370.2	Typhi	90370.1635_3	137948	139579	Chromosome	spt
90370.2	Typhi	90370.1635_3	144126	145571	Chromosome	prg
90370.2	Typhi	90370.1635_3	146622	147868	Chromosome	org
90370.2	Typhi	90370.1635_3	230106	231002	Chromosome	mig
90370.2	Typhi	90370.1635_3	232742	233794	Chromosome	pip
90370.2	Typhi	90370.1635_7	100082	101040	Chromosome	sop
90370.2	Typhi	90370.1635_7	205775	206827	Chromosome	omp
90370.2	Typhi	90370.1635_8	77640	79248	Chromosome	ent
90370.2	Typhi	90370.1635_8	85827	87519	Chromosome	fep
90370.2	Typhi	90370.1635_8	120262	121797	Chromosome	fim
90370.2	Typhi	90370.1635_9	173828	176095	Chromosome	slr
90370.2	Typhi	90370.1636_1	81959	82680	Chromosome	sop
90370.2	Typhi	90370.1636_1	261328	263670	Chromosome	sop
90370.2	Typhi	90370.1636_1	460039	462405	Chromosome	ssp
90370.2	Typhi	90370.1636_10	68899	69300	Chromosome	spi
90370.2	Typhi	90370.1636_10	69302	71987	Chromosome	ssa
90370.2	Typhi	90370.1636_10	72440	73363	Chromosome	sse
90370.2	Typhi	90370.1636_10	73360	73833	Chromosome	ssc
90370.2	Typhi	90370.1636_10	73836	75893	Chromosome	sse
90370.2	Typhi	90370.1636_10	76364	76798	Chromosome	ssc
90370.2	Typhi	90370.1636_10	76814	78282	Chromosome	sse
90370.2	Typhi	90370.1636_10	78376	78859	Chromosome	ssa
90370.2	Typhi	90370.1636_12	57714	64917	Chromosome	rat
90370.2	Typhi	90370.1636_12	72628	74820	Chromosome	sin
90370.2	Typhi	90370.1636_13	94852	95484	Chromosome	ste
90370.2	Typhi	90370.1636_13	117387	118337	Chromosome	sif
90370.2	Typhi	90370.1636_15	88950	90219	Chromosome	fim
90370.2	Typhi	90370.1636_15	127155	128847	Chromosome	fep
90370.2	Typhi	90370.1636_15	135426	137034	Chromosome	ent
90370.2	Typhi	90370.1636_16	21148	22101	Chromosome	sse
90370.2	Typhi	90370.1636_17	98136	100462	Chromosome	tvi
90370.2	Typhi	90370.1636_17	104762	106633	Chromosome	vex
90370.2	Typhi	90370.1636_18	18168	19550	Chromosome	ste
90370.2	Typhi	90370.1636_19	1118	1993	Chromosome	pip
90370.2	Typhi	90370.1636_19	2899	4584	Chromosome	sop
90370.2	Typhi	90370.1636_19	51957	53233	Chromosome	csg
90370.2	Typhi	90370.1636_2	73614	77255	Chromosome	mgt
90370.2	Typhi	90370.1636_2	81262	84131	Chromosome	mis
90370.2	Typhi	90370.1636_23	40296	41306	Chromosome	sif
90370.2	Typhi	90370.1636_30	5167	5976	Chromosome	cdt
90370.2	Typhi	90370.1636_6	11264	12316	Chromosome	pip
90370.2	Typhi	90370.1636_6	14056	14952	Chromosome	mig
90370.2	Typhi	90370.1636_6	96741	97880	Chromosome	org
90370.2	Typhi	90370.1636_6	98408	99468	Chromosome	prg
90370.2	Typhi	90370.1636_6	105479	107110	Chromosome	spt
90370.2	Typhi	90370.1636_6	107097	107489	Chromosome	sic
90370.2	Typhi	90370.1636_6	108087	111185	Chromosome	sip
90370.2	Typhi	90370.1636_6	114296	114793	Chromosome	sic
90370.2	Typhi	90370.1636_6	114931	116779	Chromosome	spa
90370.2	Typhi	90370.1636_6	118644	120097	Chromosome	inv
90370.2	Typhi	90370.1636_6	167412	168365	Chromosome	sop
90370.2	Typhi	90370.1636_7	100070	101028	Chromosome	sop
90370.2	Typhi	90370.1636_7	205764	206816	Chromosome	omp
90370.2	Typhi	90370.1636_8	30147	32414	Chromosome	slr
90370.2	Typhi	90370.1637_1	4184	6550	Chromosome	ssp
90370.2	Typhi	90370.1637_1	202918	205260	Chromosome	sop
90370.2	Typhi	90370.1637_1	406373	407094	Chromosome	sop
90370.2	Typhi	90370.1637_10	68913	69314	Chromosome	spi
90370.2	Typhi	90370.1637_10	69316	72001	Chromosome	ssa
90370.2	Typhi	90370.1637_10	72454	73377	Chromosome	sse
90370.2	Typhi	90370.1637_10	73374	73847	Chromosome	ssc
90370.2	Typhi	90370.1637_10	73850	75907	Chromosome	sse
90370.2	Typhi	90370.1637_10	76378	76812	Chromosome	ssc
90370.2	Typhi	90370.1637_10	76828	78296	Chromosome	sse
90370.2	Typhi	90370.1637_10	78390	78873	Chromosome	ssa
90370.2	Typhi	90370.1637_11	57770	64973	Chromosome	rat
90370.2	Typhi	90370.1637_11	72684	74876	Chromosome	sin
90370.2	Typhi	90370.1637_12	44759	45709	Chromosome	sif
90370.2	Typhi	90370.1637_12	67612	68244	Chromosome	ste
90370.2	Typhi	90370.1637_14	88924	90193	Chromosome	fim
90370.2	Typhi	90370.1637_14	127129	128821	Chromosome	fep
90370.2	Typhi	90370.1637_14	135400	137008	Chromosome	ent
90370.2	Typhi	90370.1637_15	21360	22313	Chromosome	sse
90370.2	Typhi	90370.1637_17	24847	28141	Chromosome	vex
90370.2	Typhi	90370.1637_17	30801	35032	Chromosome	tvi
90370.2	Typhi	90370.1637_19	78439	79821	Chromosome	ste
90370.2	Typhi	90370.1637_2	335142	338011	Chromosome	mis
90370.2	Typhi	90370.1637_2	342018	345659	Chromosome	mgt
90370.2	Typhi	90370.1637_20	35825	36668	Chromosome	csg
90370.2	Typhi	90370.1637_20	87681	89366	Chromosome	sop
90370.2	Typhi	90370.1637_20	90272	91147	Chromosome	pip
90370.2	Typhi	90370.1637_24	40310	41320	Chromosome	sif
90370.2	Typhi	90370.1637_31	5193	6002	Chromosome	cdt
90370.2	Typhi	90370.1637_5	76704	77657	Chromosome	sop
90370.2	Typhi	90370.1637_5	116840	118389	Chromosome	inv
90370.2	Typhi	90370.1637_5	126425	128000	Chromosome	spa
90370.2	Typhi	90370.1637_5	130276	130773	Chromosome	sic
90370.2	Typhi	90370.1637_5	130776	133814	Chromosome	sip
90370.2	Typhi	90370.1637_5	137580	137972	Chromosome	sic
90370.2	Typhi	90370.1637_5	137959	139590	Chromosome	spt
90370.2	Typhi	90370.1637_5	144137	145582	Chromosome	prg
90370.2	Typhi	90370.1637_5	146633	147879	Chromosome	org
90370.2	Typhi	90370.1637_5	230117	231013	Chromosome	mig
90370.2	Typhi	90370.1637_5	232753	233805	Chromosome	pip
90370.2	Typhi	90370.1637_7	11035	12087	Chromosome	omp
90370.2	Typhi	90370.1637_7	116835	117793	Chromosome	sop
90370.2	Typhi	90370.1637_8	174118	176385	Chromosome	slr
90370.2	Typhi	90370.1638_1	4185	6551	Chromosome	ssp
90370.2	Typhi	90370.1638_1	202961	205303	Chromosome	sop
90370.2	Typhi	90370.1638_1	406490	407211	Chromosome	sop
90370.2	Typhi	90370.1638_10	68911	69312	Chromosome	spi
90370.2	Typhi	90370.1638_10	69314	71999	Chromosome	ssa
90370.2	Typhi	90370.1638_10	72452	73375	Chromosome	sse
90370.2	Typhi	90370.1638_10	73372	73845	Chromosome	ssc
90370.2	Typhi	90370.1638_10	73848	75905	Chromosome	sse
90370.2	Typhi	90370.1638_10	76376	76810	Chromosome	ssc
90370.2	Typhi	90370.1638_10	76826	78294	Chromosome	sse
90370.2	Typhi	90370.1638_10	78388	78871	Chromosome	ssa
90370.2	Typhi	90370.1638_11	57758	64961	Chromosome	rat
90370.2	Typhi	90370.1638_11	72672	74864	Chromosome	sin
90370.2	Typhi	90370.1638_12	93080	93712	Chromosome	ste
90370.2	Typhi	90370.1638_12	115615	116565	Chromosome	sif
90370.2	Typhi	90370.1638_14	88909	90178	Chromosome	fim
90370.2	Typhi	90370.1638_14	127114	128806	Chromosome	fep
90370.2	Typhi	90370.1638_14	135385	136993	Chromosome	ent
90370.2	Typhi	90370.1638_15	122607	123560	Chromosome	sse
90370.2	Typhi	90370.1638_18	78460	79842	Chromosome	ste
90370.2	Typhi	90370.1638_19	35819	36662	Chromosome	csg
90370.2	Typhi	90370.1638_19	87623	89308	Chromosome	sop
90370.2	Typhi	90370.1638_19	90214	91089	Chromosome	pip
90370.2	Typhi	90370.1638_2	335111	337980	Chromosome	mis
90370.2	Typhi	90370.1638_2	341987	345628	Chromosome	mgt
90370.2	Typhi	90370.1638_26	14938	15948	Chromosome	sif
90370.2	Typhi	90370.1638_27	24845	28142	Chromosome	vex
90370.2	Typhi	90370.1638_27	30802	35033	Chromosome	tvi
90370.2	Typhi	90370.1638_34	24970	25779	Chromosome	cdt
90370.2	Typhi	90370.1638_5	76711	77664	Chromosome	sop
90370.2	Typhi	90370.1638_5	116846	118395	Chromosome	inv
90370.2	Typhi	90370.1638_5	126431	128006	Chromosome	spa
90370.2	Typhi	90370.1638_5	130282	130779	Chromosome	sic
90370.2	Typhi	90370.1638_5	130782	133820	Chromosome	sip
90370.2	Typhi	90370.1638_5	137586	137978	Chromosome	sic
90370.2	Typhi	90370.1638_5	137965	139596	Chromosome	spt
90370.2	Typhi	90370.1638_5	144143	145588	Chromosome	prg
90370.2	Typhi	90370.1638_5	146639	147885	Chromosome	org
90370.2	Typhi	90370.1638_5	230123	231019	Chromosome	mig
90370.2	Typhi	90370.1638_5	232759	233811	Chromosome	pip
90370.2	Typhi	90370.1638_7	100039	100997	Chromosome	sop
90370.2	Typhi	90370.1638_7	205780	206832	Chromosome	omp
90370.2	Typhi	90370.1638_8	173637	175904	Chromosome	slr
90370.2	Typhi	90370.1639_1	81756	82477	Chromosome	sop
90370.2	Typhi	90370.1639_1	261125	263467	Chromosome	sop
90370.2	Typhi	90370.1639_1	459836	462202	Chromosome	ssp
90370.2	Typhi	90370.1639_10	76704	77657	Chromosome	sop
90370.2	Typhi	90370.1639_10	116630	118179	Chromosome	inv
90370.2	Typhi	90370.1639_10	126215	127790	Chromosome	spa
90370.2	Typhi	90370.1639_10	130066	130563	Chromosome	sic
90370.2	Typhi	90370.1639_10	130566	133604	Chromosome	sip
90370.2	Typhi	90370.1639_10	137370	137762	Chromosome	sic
90370.2	Typhi	90370.1639_10	137749	139380	Chromosome	spt
90370.2	Typhi	90370.1639_10	143927	145372	Chromosome	prg
90370.2	Typhi	90370.1639_10	146423	147669	Chromosome	org
90370.2	Typhi	90370.1639_11	95099	96933	Chromosome	ssa
90370.2	Typhi	90370.1639_11	107145	108613	Chromosome	sse
90370.2	Typhi	90370.1639_11	108629	109063	Chromosome	ssc
90370.2	Typhi	90370.1639_11	109115	110121	Chromosome	sse
90370.2	Typhi	90370.1639_11	111594	112067	Chromosome	ssc
90370.2	Typhi	90370.1639_11	112064	112987	Chromosome	sse
90370.2	Typhi	90370.1639_11	113190	114651	Chromosome	ssa
90370.2	Typhi	90370.1639_11	116127	116528	Chromosome	spi
90370.2	Typhi	90370.1639_12	97061	99253	Chromosome	sin
90370.2	Typhi	90370.1639_12	106964	114167	Chromosome	rat
90370.2	Typhi	90370.1639_14	12417	14025	Chromosome	ent
90370.2	Typhi	90370.1639_14	20604	22296	Chromosome	fep
90370.2	Typhi	90370.1639_14	55039	56574	Chromosome	fim
90370.2	Typhi	90370.1639_15	21190	22143	Chromosome	sse
90370.2	Typhi	90370.1639_16	35779	36622	Chromosome	csg
90370.2	Typhi	90370.1639_17	78361	79743	Chromosome	ste
90370.2	Typhi	90370.1639_2	334994	337863	Chromosome	mis
90370.2	Typhi	90370.1639_2	341870	345511	Chromosome	mgt
90370.2	Typhi	90370.1639_23	40248	41258	Chromosome	sif
90370.2	Typhi	90370.1639_24	39903	40799	Chromosome	mig
90370.2	Typhi	90370.1639_24	42539	43591	Chromosome	pip
90370.2	Typhi	90370.1639_25	24902	28196	Chromosome	vex
90370.2	Typhi	90370.1639_25	30856	35087	Chromosome	tvi
90370.2	Typhi	90370.1639_26	44097	45782	Chromosome	sop
90370.2	Typhi	90370.1639_26	46688	47563	Chromosome	pip
90370.2	Typhi	90370.1639_31	24970	25779	Chromosome	cdt
90370.2	Typhi	90370.1639_4	11031	12083	Chromosome	omp
90370.2	Typhi	90370.1639_4	116813	117771	Chromosome	sop
90370.2	Typhi	90370.1639_4	227519	228151	Chromosome	ste
90370.2	Typhi	90370.1639_4	250054	251004	Chromosome	sif
90370.2	Typhi	90370.1639_8	173505	175772	Chromosome	slr
90370.2	Typhi	90370.164_1	4192	6558	Chromosome	ssp
90370.2	Typhi	90370.164_1	202924	205266	Chromosome	sop
90370.2	Typhi	90370.164_1	383920	384641	Chromosome	sop
90370.2	Typhi	90370.164_10	68907	69308	Chromosome	spi
90370.2	Typhi	90370.164_10	69310	71995	Chromosome	ssa
90370.2	Typhi	90370.164_10	72448	73371	Chromosome	sse
90370.2	Typhi	90370.164_10	73368	73841	Chromosome	ssc
90370.2	Typhi	90370.164_10	73844	75901	Chromosome	sse
90370.2	Typhi	90370.164_10	76372	76806	Chromosome	ssc
90370.2	Typhi	90370.164_10	76822	78290	Chromosome	sse
90370.2	Typhi	90370.164_10	78384	78867	Chromosome	ssa
90370.2	Typhi	90370.164_11	44703	45653	Chromosome	sif
90370.2	Typhi	90370.164_11	67556	68188	Chromosome	ste
90370.2	Typhi	90370.164_14	88882	90151	Chromosome	fim
90370.2	Typhi	90370.164_14	127087	128779	Chromosome	fep
90370.2	Typhi	90370.164_14	135358	136966	Chromosome	ent
90370.2	Typhi	90370.164_15	21190	22143	Chromosome	sse
90370.2	Typhi	90370.164_16	30482	33776	Chromosome	vex
90370.2	Typhi	90370.164_16	36436	40667	Chromosome	tvi
90370.2	Typhi	90370.164_18	18180	19562	Chromosome	ste
90370.2	Typhi	90370.164_19	35906	36749	Chromosome	csg
90370.2	Typhi	90370.164_19	88280	89965	Chromosome	sop
90370.2	Typhi	90370.164_19	90871	91746	Chromosome	pip
90370.2	Typhi	90370.164_2	47270	50911	Chromosome	mgt
90370.2	Typhi	90370.164_2	54918	57787	Chromosome	mis
90370.2	Typhi	90370.164_24	39345	40241	Chromosome	mig
90370.2	Typhi	90370.164_24	41981	43033	Chromosome	pip
90370.2	Typhi	90370.164_26	40296	41306	Chromosome	sif
90370.2	Typhi	90370.164_3	57773	64976	Chromosome	rat
90370.2	Typhi	90370.164_3	72687	74879	Chromosome	sin
90370.2	Typhi	90370.164_31	24970	25779	Chromosome	cdt
90370.2	Typhi	90370.164_6	100093	101051	Chromosome	sop
90370.2	Typhi	90370.164_6	205787	206839	Chromosome	omp
90370.2	Typhi	90370.164_7	173843	176110	Chromosome	slr
90370.2	Typhi	90370.164_9	42250	43389	Chromosome	org
90370.2	Typhi	90370.164_9	43917	44977	Chromosome	prg
90370.2	Typhi	90370.164_9	50988	52619	Chromosome	spt
90370.2	Typhi	90370.164_9	52606	52998	Chromosome	sic
90370.2	Typhi	90370.164_9	53596	56694	Chromosome	sip
90370.2	Typhi	90370.164_9	59805	60302	Chromosome	sic
90370.2	Typhi	90370.164_9	60440	62288	Chromosome	spa
90370.2	Typhi	90370.164_9	64153	65606	Chromosome	inv
90370.2	Typhi	90370.164_9	112771	113724	Chromosome	sop
90370.2	Typhi	90370.1641_1	4178	6544	Chromosome	ssp
90370.2	Typhi	90370.1641_1	202942	205284	Chromosome	sop
90370.2	Typhi	90370.1641_1	406442	407163	Chromosome	sop
90370.2	Typhi	90370.1641_10	95105	96939	Chromosome	ssa
90370.2	Typhi	90370.1641_10	107151	108619	Chromosome	sse
90370.2	Typhi	90370.1641_10	108635	109069	Chromosome	ssc
90370.2	Typhi	90370.1641_10	109121	110127	Chromosome	sse
90370.2	Typhi	90370.1641_10	111600	112073	Chromosome	ssc
90370.2	Typhi	90370.1641_10	112070	112993	Chromosome	sse
90370.2	Typhi	90370.1641_10	113196	114657	Chromosome	ssa
90370.2	Typhi	90370.1641_10	116133	116534	Chromosome	spi
90370.2	Typhi	90370.1641_11	97086	99278	Chromosome	sin
90370.2	Typhi	90370.1641_11	106989	114192	Chromosome	rat
90370.2	Typhi	90370.1641_12	93139	93771	Chromosome	ste
90370.2	Typhi	90370.1641_12	115711	116661	Chromosome	sif
90370.2	Typhi	90370.1641_14	12417	14025	Chromosome	ent
90370.2	Typhi	90370.1641_14	20604	22296	Chromosome	fep
90370.2	Typhi	90370.1641_14	55039	56574	Chromosome	fim
90370.2	Typhi	90370.1641_15	122627	123580	Chromosome	sse
90370.2	Typhi	90370.1641_17	98088	100414	Chromosome	tvi
90370.2	Typhi	90370.1641_17	104714	106585	Chromosome	vex
90370.2	Typhi	90370.1641_19	78425	79807	Chromosome	ste
90370.2	Typhi	90370.1641_2	47146	50787	Chromosome	mgt
90370.2	Typhi	90370.1641_2	54794	57663	Chromosome	mis
90370.2	Typhi	90370.1641_21	29994	31270	Chromosome	csg
90370.2	Typhi	90370.1641_25	40296	41306	Chromosome	sif
90370.2	Typhi	90370.1641_33	5179	5988	Chromosome	cdt
90370.2	Typhi	90370.1641_36	1130	2005	Chromosome	pip
90370.2	Typhi	90370.1641_36	2911	4596	Chromosome	sop
90370.2	Typhi	90370.1641_4	11093	12145	Chromosome	pip
90370.2	Typhi	90370.1641_4	13885	14781	Chromosome	mig
90370.2	Typhi	90370.1641_4	96556	97695	Chromosome	org
90370.2	Typhi	90370.1641_4	98223	99283	Chromosome	prg
90370.2	Typhi	90370.1641_4	105294	106925	Chromosome	spt
90370.2	Typhi	90370.1641_4	106912	107304	Chromosome	sic
90370.2	Typhi	90370.1641_4	107902	111000	Chromosome	sip
90370.2	Typhi	90370.1641_4	114111	114608	Chromosome	sic
90370.2	Typhi	90370.1641_4	114746	116594	Chromosome	spa
90370.2	Typhi	90370.1641_4	118459	119912	Chromosome	inv
90370.2	Typhi	90370.1641_4	167310	168263	Chromosome	sop
90370.2	Typhi	90370.1641_5	11031	12083	Chromosome	omp
90370.2	Typhi	90370.1641_5	116831	117789	Chromosome	sop
90370.2	Typhi	90370.1641_6	173879	176146	Chromosome	slr
90370.2	Typhi	90370.1642_1	95494	97328	Chromosome	ssa
90370.2	Typhi	90370.1642_1	107540	109008	Chromosome	sse
90370.2	Typhi	90370.1642_1	109024	109458	Chromosome	ssc
90370.2	Typhi	90370.1642_1	109510	110516	Chromosome	sse
90370.2	Typhi	90370.1642_1	111989	112462	Chromosome	ssc
90370.2	Typhi	90370.1642_1	112459	113382	Chromosome	sse
90370.2	Typhi	90370.1642_1	113585	115046	Chromosome	ssa
90370.2	Typhi	90370.1642_1	116522	116923	Chromosome	spi
90370.2	Typhi	90370.1642_1	268056	268777	Chromosome	sop
90370.2	Typhi	90370.1642_1	469949	472291	Chromosome	sop
90370.2	Typhi	90370.1642_1	668659	671025	Chromosome	ssp
90370.2	Typhi	90370.1642_10	93153	93785	Chromosome	ste
90370.2	Typhi	90370.1642_10	115688	116638	Chromosome	sif
90370.2	Typhi	90370.1642_13	88896	90165	Chromosome	fim
90370.2	Typhi	90370.1642_13	127101	128793	Chromosome	fep
90370.2	Typhi	90370.1642_13	135372	136980	Chromosome	ent
90370.2	Typhi	90370.1642_14	122641	123594	Chromosome	sse
90370.2	Typhi	90370.1642_16	18194	19576	Chromosome	ste
90370.2	Typhi	90370.1642_17	35801	36644	Chromosome	csg
90370.2	Typhi	90370.1642_17	87623	89308	Chromosome	sop
90370.2	Typhi	90370.1642_17	90214	91089	Chromosome	pip
90370.2	Typhi	90370.1642_2	335144	338013	Chromosome	mis
90370.2	Typhi	90370.1642_2	342020	345661	Chromosome	mgt
90370.2	Typhi	90370.1642_20	34594	36861	Chromosome	slr
90370.2	Typhi	90370.1642_25	40310	41320	Chromosome	sif
90370.2	Typhi	90370.1642_26	17101	19427	Chromosome	tvi
90370.2	Typhi	90370.1642_26	23727	25598	Chromosome	vex
90370.2	Typhi	90370.1642_31	5193	6002	Chromosome	cdt
90370.2	Typhi	90370.1642_4	62184	63236	Chromosome	pip
90370.2	Typhi	90370.1642_4	64976	65872	Chromosome	mig
90370.2	Typhi	90370.1642_4	147661	148800	Chromosome	org
90370.2	Typhi	90370.1642_4	149328	150388	Chromosome	prg
90370.2	Typhi	90370.1642_4	156399	158030	Chromosome	spt
90370.2	Typhi	90370.1642_4	158017	158409	Chromosome	sic
90370.2	Typhi	90370.1642_4	159007	162105	Chromosome	sip
90370.2	Typhi	90370.1642_4	165216	165713	Chromosome	sic
90370.2	Typhi	90370.1642_4	165851	167699	Chromosome	spa
90370.2	Typhi	90370.1642_4	169564	171017	Chromosome	inv
90370.2	Typhi	90370.1642_4	215476	216429	Chromosome	sop
90370.2	Typhi	90370.1642_7	10995	12047	Chromosome	omp
90370.2	Typhi	90370.1642_7	116795	117753	Chromosome	sop
90370.2	Typhi	90370.1642_9	97094	99286	Chromosome	sin
90370.2	Typhi	90370.1642_9	106997	114200	Chromosome	rat
90370.2	Typhi	90370.1643_1	93990	96332	Chromosome	sop
90370.2	Typhi	90370.1643_1	297504	298225	Chromosome	sop
90370.2	Typhi	90370.1643_1	449358	449759	Chromosome	spi
90370.2	Typhi	90370.1643_1	449761	452446	Chromosome	ssa
90370.2	Typhi	90370.1643_1	452899	453822	Chromosome	sse
90370.2	Typhi	90370.1643_1	453819	454292	Chromosome	ssc
90370.2	Typhi	90370.1643_1	454295	456352	Chromosome	sse
90370.2	Typhi	90370.1643_1	456823	457257	Chromosome	ssc
90370.2	Typhi	90370.1643_1	457273	458741	Chromosome	sse
90370.2	Typhi	90370.1643_1	458835	459318	Chromosome	ssa
90370.2	Typhi	90370.1643_10	57826	65029	Chromosome	rat
90370.2	Typhi	90370.1643_10	72740	74932	Chromosome	sin
90370.2	Typhi	90370.1643_11	44717	45667	Chromosome	sif
90370.2	Typhi	90370.1643_11	67570	68202	Chromosome	ste
90370.2	Typhi	90370.1643_13	88896	90165	Chromosome	fim
90370.2	Typhi	90370.1643_13	127101	128793	Chromosome	fep
90370.2	Typhi	90370.1643_13	135372	136980	Chromosome	ent
90370.2	Typhi	90370.1643_15	21181	22134	Chromosome	sse
90370.2	Typhi	90370.1643_16	98242	100568	Chromosome	tvi
90370.2	Typhi	90370.1643_16	104868	106739	Chromosome	vex
90370.2	Typhi	90370.1643_17	102864	105230	Chromosome	ssp
90370.2	Typhi	90370.1643_18	18194	19576	Chromosome	ste
90370.2	Typhi	90370.1643_19	35797	36640	Chromosome	csg
90370.2	Typhi	90370.1643_19	87619	89304	Chromosome	sop
90370.2	Typhi	90370.1643_19	90210	91085	Chromosome	pip
90370.2	Typhi	90370.1643_2	336482	339351	Chromosome	mis
90370.2	Typhi	90370.1643_2	343358	346999	Chromosome	mgt
90370.2	Typhi	90370.1643_25	40396	41406	Chromosome	sif
90370.2	Typhi	90370.1643_3	18923	19975	Chromosome	pip
90370.2	Typhi	90370.1643_3	21715	22611	Chromosome	mig
90370.2	Typhi	90370.1643_3	104261	105400	Chromosome	org
90370.2	Typhi	90370.1643_3	105928	106988	Chromosome	prg
90370.2	Typhi	90370.1643_3	112999	114630	Chromosome	spt
90370.2	Typhi	90370.1643_3	114617	115009	Chromosome	sic
90370.2	Typhi	90370.1643_3	115607	118705	Chromosome	sip
90370.2	Typhi	90370.1643_3	121816	122313	Chromosome	sic
90370.2	Typhi	90370.1643_3	122451	124299	Chromosome	spa
90370.2	Typhi	90370.1643_3	126164	127617	Chromosome	inv
90370.2	Typhi	90370.1643_3	174931	175884	Chromosome	sop
90370.2	Typhi	90370.1643_35	5147	5956	Chromosome	cdt
90370.2	Typhi	90370.1643_7	11022	12074	Chromosome	omp
90370.2	Typhi	90370.1643_7	116822	117780	Chromosome	sop
90370.2	Typhi	90370.1643_8	30186	32453	Chromosome	slr
90370.2	Typhi	90370.1644_1	81756	82477	Chromosome	sop
90370.2	Typhi	90370.1644_1	283677	286019	Chromosome	sop
90370.2	Typhi	90370.1644_1	482402	484768	Chromosome	ssp
90370.2	Typhi	90370.1644_10	93144	93776	Chromosome	ste
90370.2	Typhi	90370.1644_10	115679	116629	Chromosome	sif
90370.2	Typhi	90370.1644_13	12417	14025	Chromosome	ent
90370.2	Typhi	90370.1644_13	20604	22296	Chromosome	fep
90370.2	Typhi	90370.1644_13	55039	56574	Chromosome	fim
90370.2	Typhi	90370.1644_14	68899	69300	Chromosome	spi
90370.2	Typhi	90370.1644_14	69302	71987	Chromosome	ssa
90370.2	Typhi	90370.1644_14	72440	73363	Chromosome	sse
90370.2	Typhi	90370.1644_14	73360	73833	Chromosome	ssc
90370.2	Typhi	90370.1644_14	73836	75893	Chromosome	sse
90370.2	Typhi	90370.1644_14	76364	76798	Chromosome	ssc
90370.2	Typhi	90370.1644_14	76814	78282	Chromosome	sse
90370.2	Typhi	90370.1644_14	78376	78859	Chromosome	ssa
90370.2	Typhi	90370.1644_15	21190	22143	Chromosome	sse
90370.2	Typhi	90370.1644_17	24853	28147	Chromosome	vex
90370.2	Typhi	90370.1644_17	30807	35038	Chromosome	tvi
90370.2	Typhi	90370.1644_19	18180	19562	Chromosome	ste
90370.2	Typhi	90370.1644_2	335108	337977	Chromosome	mis
90370.2	Typhi	90370.1644_2	341984	345625	Chromosome	mgt
90370.2	Typhi	90370.1644_20	1130	2005	Chromosome	pip
90370.2	Typhi	90370.1644_20	2911	4596	Chromosome	sop
90370.2	Typhi	90370.1644_20	51969	53245	Chromosome	csg
90370.2	Typhi	90370.1644_26	14938	15948	Chromosome	sif
90370.2	Typhi	90370.1644_33	5179	5988	Chromosome	cdt
90370.2	Typhi	90370.1644_5	11111	12163	Chromosome	pip
90370.2	Typhi	90370.1644_5	13903	14799	Chromosome	mig
90370.2	Typhi	90370.1644_5	96580	97719	Chromosome	org
90370.2	Typhi	90370.1644_5	98247	99307	Chromosome	prg
90370.2	Typhi	90370.1644_5	105318	106949	Chromosome	spt
90370.2	Typhi	90370.1644_5	106936	107328	Chromosome	sic
90370.2	Typhi	90370.1644_5	107926	111024	Chromosome	sip
90370.2	Typhi	90370.1644_5	114135	114632	Chromosome	sic
90370.2	Typhi	90370.1644_5	114770	116618	Chromosome	spa
90370.2	Typhi	90370.1644_5	118483	119936	Chromosome	inv
90370.2	Typhi	90370.1644_5	167250	168203	Chromosome	sop
90370.2	Typhi	90370.1644_6	100142	101100	Chromosome	sop
90370.2	Typhi	90370.1644_6	205848	206900	Chromosome	omp
90370.2	Typhi	90370.1644_7	173636	175903	Chromosome	slr
90370.2	Typhi	90370.1644_9	57775	64978	Chromosome	rat
90370.2	Typhi	90370.1644_9	72689	74881	Chromosome	sin
90370.2	Typhi	90370.1645_1	81989	82710	Chromosome	sop
90370.2	Typhi	90370.1645_1	283937	286279	Chromosome	sop
90370.2	Typhi	90370.1645_1	482647	485013	Chromosome	ssp
90370.2	Typhi	90370.1645_10	68869	69270	Chromosome	spi
90370.2	Typhi	90370.1645_10	69272	71957	Chromosome	ssa
90370.2	Typhi	90370.1645_10	72410	73333	Chromosome	sse
90370.2	Typhi	90370.1645_10	73330	73803	Chromosome	ssc
90370.2	Typhi	90370.1645_10	73806	75863	Chromosome	sse
90370.2	Typhi	90370.1645_10	76334	76768	Chromosome	ssc
90370.2	Typhi	90370.1645_10	76784	78252	Chromosome	sse
90370.2	Typhi	90370.1645_10	78346	78829	Chromosome	ssa
90370.2	Typhi	90370.1645_11	57737	64940	Chromosome	rat
90370.2	Typhi	90370.1645_11	72651	74843	Chromosome	sin
90370.2	Typhi	90370.1645_12	44648	45598	Chromosome	sif
90370.2	Typhi	90370.1645_12	67501	68133	Chromosome	ste
90370.2	Typhi	90370.1645_14	12427	14035	Chromosome	ent
90370.2	Typhi	90370.1645_14	20614	22306	Chromosome	fep
90370.2	Typhi	90370.1645_14	55049	56584	Chromosome	fim
90370.2	Typhi	90370.1645_15	122572	123525	Chromosome	sse
90370.2	Typhi	90370.1645_18	78393	79775	Chromosome	ste
90370.2	Typhi	90370.1645_19	1096	1971	Chromosome	pip
90370.2	Typhi	90370.1645_19	2877	4562	Chromosome	sop
90370.2	Typhi	90370.1645_19	51935	53211	Chromosome	csg
90370.2	Typhi	90370.1645_2	47254	50895	Chromosome	mgt
90370.2	Typhi	90370.1645_2	54902	57771	Chromosome	mis
90370.2	Typhi	90370.1645_24	40562	41572	Chromosome	sif
90370.2	Typhi	90370.1645_25	17101	19427	Chromosome	tvi
90370.2	Typhi	90370.1645_25	23727	25598	Chromosome	vex
90370.2	Typhi	90370.1645_33	5147	5956	Chromosome	cdt
90370.2	Typhi	90370.1645_5	76804	77757	Chromosome	sop
90370.2	Typhi	90370.1645_5	116939	118488	Chromosome	inv
90370.2	Typhi	90370.1645_5	126524	128099	Chromosome	spa
90370.2	Typhi	90370.1645_5	130375	130872	Chromosome	sic
90370.2	Typhi	90370.1645_5	130875	133913	Chromosome	sip
90370.2	Typhi	90370.1645_5	137679	138071	Chromosome	sic
90370.2	Typhi	90370.1645_5	138058	139689	Chromosome	spt
90370.2	Typhi	90370.1645_5	144236	145681	Chromosome	prg
90370.2	Typhi	90370.1645_5	146732	147978	Chromosome	org
90370.2	Typhi	90370.1645_5	230216	231112	Chromosome	mig
90370.2	Typhi	90370.1645_5	232852	233904	Chromosome	pip
90370.2	Typhi	90370.1645_7	100059	101017	Chromosome	sop
90370.2	Typhi	90370.1645_7	205797	206849	Chromosome	omp
90370.2	Typhi	90370.1645_8	30184	32451	Chromosome	slr
90370.2	Typhi	90370.1646_10	93153	93785	Chromosome	ste
90370.2	Typhi	90370.1646_10	115688	116638	Chromosome	sif
90370.2	Typhi	90370.1646_13	88909	90178	Chromosome	fim
90370.2	Typhi	90370.1646_13	127114	128806	Chromosome	fep
90370.2	Typhi	90370.1646_13	135385	136993	Chromosome	ent
90370.2	Typhi	90370.1646_15	21153	22106	Chromosome	sse
90370.2	Typhi	90370.1646_16	18194	19576	Chromosome	ste
90370.2	Typhi	90370.1646_17	35776	36619	Chromosome	csg
90370.2	Typhi	90370.1646_17	87598	89283	Chromosome	sop
90370.2	Typhi	90370.1646_17	90189	91064	Chromosome	pip
90370.2	Typhi	90370.1646_2	4180	6546	Chromosome	ssp
90370.2	Typhi	90370.1646_2	202914	205256	Chromosome	sop
90370.2	Typhi	90370.1646_2	406056	406777	Chromosome	sop
90370.2	Typhi	90370.1646_25	40310	41320	Chromosome	sif
90370.2	Typhi	90370.1646_26	17090	19416	Chromosome	tvi
90370.2	Typhi	90370.1646_26	23716	25587	Chromosome	vex
90370.2	Typhi	90370.1646_3	363401	366270	Chromosome	mis
90370.2	Typhi	90370.1646_3	370277	373918	Chromosome	mgt
90370.2	Typhi	90370.1646_34	24936	25745	Chromosome	cdt
90370.2	Typhi	90370.1646_4	76718	77671	Chromosome	sop
90370.2	Typhi	90370.1646_4	116853	118402	Chromosome	inv
90370.2	Typhi	90370.1646_4	126438	128013	Chromosome	spa
90370.2	Typhi	90370.1646_4	130289	130786	Chromosome	sic
90370.2	Typhi	90370.1646_4	130789	133827	Chromosome	sip
90370.2	Typhi	90370.1646_4	137593	137985	Chromosome	sic
90370.2	Typhi	90370.1646_4	137972	139603	Chromosome	spt
90370.2	Typhi	90370.1646_4	144150	145595	Chromosome	prg
90370.2	Typhi	90370.1646_4	146646	147892	Chromosome	org
90370.2	Typhi	90370.1646_4	230130	231026	Chromosome	mig
90370.2	Typhi	90370.1646_4	232766	233818	Chromosome	pip
90370.2	Typhi	90370.1646_5	11004	12056	Chromosome	omp
90370.2	Typhi	90370.1646_5	116804	117762	Chromosome	sop
90370.2	Typhi	90370.1646_6	30165	32432	Chromosome	slr
90370.2	Typhi	90370.1646_8	68869	69270	Chromosome	spi
90370.2	Typhi	90370.1646_8	69272	71957	Chromosome	ssa
90370.2	Typhi	90370.1646_8	72410	73333	Chromosome	sse
90370.2	Typhi	90370.1646_8	73330	73803	Chromosome	ssc
90370.2	Typhi	90370.1646_8	73806	75863	Chromosome	sse
90370.2	Typhi	90370.1646_8	76334	76768	Chromosome	ssc
90370.2	Typhi	90370.1646_8	76784	78252	Chromosome	sse
90370.2	Typhi	90370.1646_8	78346	78829	Chromosome	ssa
90370.2	Typhi	90370.1646_9	57794	64997	Chromosome	rat
90370.2	Typhi	90370.1646_9	72708	74900	Chromosome	sin
90370.2	Typhi	90370.1647_1	4180	6546	Chromosome	ssp
90370.2	Typhi	90370.1647_1	202914	205256	Chromosome	sop
90370.2	Typhi	90370.1647_1	406445	407166	Chromosome	sop
90370.2	Typhi	90370.1647_10	68899	69300	Chromosome	spi
90370.2	Typhi	90370.1647_10	69302	71987	Chromosome	ssa
90370.2	Typhi	90370.1647_10	72440	73363	Chromosome	sse
90370.2	Typhi	90370.1647_10	73360	73833	Chromosome	ssc
90370.2	Typhi	90370.1647_10	73836	75893	Chromosome	sse
90370.2	Typhi	90370.1647_10	76364	76798	Chromosome	ssc
90370.2	Typhi	90370.1647_10	76814	78282	Chromosome	sse
90370.2	Typhi	90370.1647_10	78376	78859	Chromosome	ssa
90370.2	Typhi	90370.1647_11	93078	93710	Chromosome	ste
90370.2	Typhi	90370.1647_11	115613	116563	Chromosome	sif
90370.2	Typhi	90370.1647_12	40843	48046	Chromosome	rat
90370.2	Typhi	90370.1647_12	55757	57949	Chromosome	sin
90370.2	Typhi	90370.1647_14	12392	14000	Chromosome	ent
90370.2	Typhi	90370.1647_14	20579	22271	Chromosome	fep
90370.2	Typhi	90370.1647_14	55014	56549	Chromosome	fim
90370.2	Typhi	90370.1647_15	21164	22117	Chromosome	sse
90370.2	Typhi	90370.1647_17	98202	100528	Chromosome	tvi
90370.2	Typhi	90370.1647_17	104828	106699	Chromosome	vex
90370.2	Typhi	90370.1647_19	18119	19501	Chromosome	ste
90370.2	Typhi	90370.1647_2	47248	50889	Chromosome	mgt
90370.2	Typhi	90370.1647_2	54896	57765	Chromosome	mis
90370.2	Typhi	90370.1647_20	35865	36708	Chromosome	csg
90370.2	Typhi	90370.1647_20	87734	89419	Chromosome	sop
90370.2	Typhi	90370.1647_20	90325	91200	Chromosome	pip
90370.2	Typhi	90370.1647_24	14908	15918	Chromosome	sif
90370.2	Typhi	90370.1647_31	5179	5988	Chromosome	cdt
90370.2	Typhi	90370.1647_5	11095	12147	Chromosome	pip
90370.2	Typhi	90370.1647_5	13887	14783	Chromosome	mig
90370.2	Typhi	90370.1647_5	96560	97699	Chromosome	org
90370.2	Typhi	90370.1647_5	98227	99287	Chromosome	prg
90370.2	Typhi	90370.1647_5	105298	106929	Chromosome	spt
90370.2	Typhi	90370.1647_5	106916	107308	Chromosome	sic
90370.2	Typhi	90370.1647_5	107906	111004	Chromosome	sip
90370.2	Typhi	90370.1647_5	114115	114612	Chromosome	sic
90370.2	Typhi	90370.1647_5	114750	116598	Chromosome	spa
90370.2	Typhi	90370.1647_5	118463	119916	Chromosome	inv
90370.2	Typhi	90370.1647_5	167230	168183	Chromosome	sop
90370.2	Typhi	90370.1647_7	100138	101096	Chromosome	sop
90370.2	Typhi	90370.1647_7	205844	206896	Chromosome	omp
90370.2	Typhi	90370.1647_8	173905	176172	Chromosome	slr
90370.2	Typhi	90370.1648_1	4182	6548	Chromosome	ssp
90370.2	Typhi	90370.1648_1	202916	205258	Chromosome	sop
90370.2	Typhi	90370.1648_1	383913	384634	Chromosome	sop
90370.2	Typhi	90370.1648_10	57794	64997	Chromosome	rat
90370.2	Typhi	90370.1648_10	72708	74900	Chromosome	sin
90370.2	Typhi	90370.1648_12	88866	90135	Chromosome	fim
90370.2	Typhi	90370.1648_12	127071	128763	Chromosome	fep
90370.2	Typhi	90370.1648_12	135342	136950	Chromosome	ent
90370.2	Typhi	90370.1648_13	68883	69284	Chromosome	spi
90370.2	Typhi	90370.1648_13	69286	71971	Chromosome	ssa
90370.2	Typhi	90370.1648_13	72424	73347	Chromosome	sse
90370.2	Typhi	90370.1648_13	73344	73817	Chromosome	ssc
90370.2	Typhi	90370.1648_13	73820	75877	Chromosome	sse
90370.2	Typhi	90370.1648_13	76348	76782	Chromosome	ssc
90370.2	Typhi	90370.1648_13	76798	78266	Chromosome	sse
90370.2	Typhi	90370.1648_13	78360	78843	Chromosome	ssa
90370.2	Typhi	90370.1648_14	122611	123564	Chromosome	sse
90370.2	Typhi	90370.1648_16	98401	100727	Chromosome	tvi
90370.2	Typhi	90370.1648_16	105027	106898	Chromosome	vex
90370.2	Typhi	90370.1648_18	47250	50891	Chromosome	mgt
90370.2	Typhi	90370.1648_18	54898	57767	Chromosome	mis
90370.2	Typhi	90370.1648_19	32639	33271	Chromosome	ste
90370.2	Typhi	90370.1648_19	55174	56124	Chromosome	sif
90370.2	Typhi	90370.1648_2	300860	302242	Chromosome	ste
90370.2	Typhi	90370.1648_21	35819	36662	Chromosome	csg
90370.2	Typhi	90370.1648_21	87641	89326	Chromosome	sop
90370.2	Typhi	90370.1648_21	90232	91107	Chromosome	pip
90370.2	Typhi	90370.1648_27	40279	41289	Chromosome	sif
90370.2	Typhi	90370.1648_3	22652	23704	Chromosome	pip
90370.2	Typhi	90370.1648_3	25444	26340	Chromosome	mig
90370.2	Typhi	90370.1648_3	108129	109268	Chromosome	org
90370.2	Typhi	90370.1648_3	109796	110856	Chromosome	prg
90370.2	Typhi	90370.1648_3	116867	118498	Chromosome	spt
90370.2	Typhi	90370.1648_3	118485	118877	Chromosome	sic
90370.2	Typhi	90370.1648_3	119475	122573	Chromosome	sip
90370.2	Typhi	90370.1648_3	125684	126181	Chromosome	sic
90370.2	Typhi	90370.1648_3	126319	128167	Chromosome	spa
90370.2	Typhi	90370.1648_3	130032	131485	Chromosome	inv
90370.2	Typhi	90370.1648_3	178800	179753	Chromosome	sop
90370.2	Typhi	90370.1648_34	24970	25779	Chromosome	cdt
90370.2	Typhi	90370.1648_7	30195	32462	Chromosome	slr
90370.2	Typhi	90370.1648_9	11031	12083	Chromosome	omp
90370.2	Typhi	90370.1648_9	116819	117777	Chromosome	sop
90370.2	Typhi	90370.1649_1	30183	32450	Chromosome	slr
90370.2	Typhi	90370.1649_1	288515	289236	Chromosome	sop
90370.2	Typhi	90370.1649_1	467870	470212	Chromosome	sop
90370.2	Typhi	90370.1649_1	666582	668948	Chromosome	ssp
90370.2	Typhi	90370.1649_12	88896	90165	Chromosome	fim
90370.2	Typhi	90370.1649_12	127101	128793	Chromosome	fep
90370.2	Typhi	90370.1649_12	135372	136980	Chromosome	ent
90370.2	Typhi	90370.1649_14	21175	22128	Chromosome	sse
90370.2	Typhi	90370.1649_16	18194	19576	Chromosome	ste
90370.2	Typhi	90370.1649_19	26575	27533	Chromosome	sop
90370.2	Typhi	90370.1649_2	47257	50898	Chromosome	mgt
90370.2	Typhi	90370.1649_2	54905	57774	Chromosome	mis
90370.2	Typhi	90370.1649_25	45429	46481	Chromosome	omp
90370.2	Typhi	90370.1649_26	14911	15921	Chromosome	sif
90370.2	Typhi	90370.1649_27	17107	19433	Chromosome	tvi
90370.2	Typhi	90370.1649_27	23733	25604	Chromosome	vex
90370.2	Typhi	90370.1649_28	44060	45745	Chromosome	sop
90370.2	Typhi	90370.1649_28	46651	47526	Chromosome	pip
90370.2	Typhi	90370.1649_3	76705	77658	Chromosome	sop
90370.2	Typhi	90370.1649_3	116841	118390	Chromosome	inv
90370.2	Typhi	90370.1649_3	126426	128001	Chromosome	spa
90370.2	Typhi	90370.1649_3	130277	130774	Chromosome	sic
90370.2	Typhi	90370.1649_3	130777	133815	Chromosome	sip
90370.2	Typhi	90370.1649_3	137581	137973	Chromosome	sic
90370.2	Typhi	90370.1649_3	137960	139591	Chromosome	spt
90370.2	Typhi	90370.1649_3	144138	145583	Chromosome	prg
90370.2	Typhi	90370.1649_3	146634	147880	Chromosome	org
90370.2	Typhi	90370.1649_3	229979	230875	Chromosome	mig
90370.2	Typhi	90370.1649_3	232615	233667	Chromosome	pip
90370.2	Typhi	90370.1649_30	35789	36632	Chromosome	csg
90370.2	Typhi	90370.1649_33	24957	25766	Chromosome	cdt
90370.2	Typhi	90370.1649_6	95247	97081	Chromosome	ssa
90370.2	Typhi	90370.1649_6	107293	108761	Chromosome	sse
90370.2	Typhi	90370.1649_6	108777	109211	Chromosome	ssc
90370.2	Typhi	90370.1649_6	109263	110269	Chromosome	sse
90370.2	Typhi	90370.1649_6	111742	112215	Chromosome	ssc
90370.2	Typhi	90370.1649_6	112212	113135	Chromosome	sse
90370.2	Typhi	90370.1649_6	113338	114799	Chromosome	ssa
90370.2	Typhi	90370.1649_6	116275	116676	Chromosome	spi
90370.2	Typhi	90370.1649_8	110817	113009	Chromosome	sin
90370.2	Typhi	90370.1649_8	120720	127923	Chromosome	rat
90370.2	Typhi	90370.1649_9	44717	45667	Chromosome	sif
90370.2	Typhi	90370.1649_9	67570	68202	Chromosome	ste
90370.2	Typhi	90370.165_1	4176	6542	Chromosome	ssp
90370.2	Typhi	90370.165_1	202910	205252	Chromosome	sop
90370.2	Typhi	90370.165_1	383778	384499	Chromosome	sop
90370.2	Typhi	90370.165_10	95074	96908	Chromosome	ssa
90370.2	Typhi	90370.165_10	107120	108588	Chromosome	sse
90370.2	Typhi	90370.165_10	108604	109038	Chromosome	ssc
90370.2	Typhi	90370.165_10	109090	110096	Chromosome	sse
90370.2	Typhi	90370.165_10	111569	112042	Chromosome	ssc
90370.2	Typhi	90370.165_10	112039	112962	Chromosome	sse
90370.2	Typhi	90370.165_10	113165	114626	Chromosome	ssa
90370.2	Typhi	90370.165_10	116102	116503	Chromosome	spi
90370.2	Typhi	90370.165_12	97118	99310	Chromosome	sin
90370.2	Typhi	90370.165_12	107021	114224	Chromosome	rat
90370.2	Typhi	90370.165_13	94831	95463	Chromosome	ste
90370.2	Typhi	90370.165_13	117366	118316	Chromosome	sif
90370.2	Typhi	90370.165_15	12393	14001	Chromosome	ent
90370.2	Typhi	90370.165_15	20580	22272	Chromosome	fep
90370.2	Typhi	90370.165_15	55015	56550	Chromosome	fim
90370.2	Typhi	90370.165_16	98289	100615	Chromosome	tvi
90370.2	Typhi	90370.165_16	104915	106786	Chromosome	vex
90370.2	Typhi	90370.165_17	122594	123547	Chromosome	sse
90370.2	Typhi	90370.165_19	18143	19525	Chromosome	ste
90370.2	Typhi	90370.165_2	334996	337865	Chromosome	mis
90370.2	Typhi	90370.165_2	341872	345513	Chromosome	mgt
90370.2	Typhi	90370.165_20	1097	1972	Chromosome	pip
90370.2	Typhi	90370.165_20	2878	4563	Chromosome	sop
90370.2	Typhi	90370.165_20	52377	53653	Chromosome	csg
90370.2	Typhi	90370.165_24	14914	15924	Chromosome	sif
90370.2	Typhi	90370.165_29	5141	5950	Chromosome	cdt
90370.2	Typhi	90370.165_5	76679	77632	Chromosome	sop
90370.2	Typhi	90370.165_5	116725	118274	Chromosome	inv
90370.2	Typhi	90370.165_5	126310	127885	Chromosome	spa
90370.2	Typhi	90370.165_5	130161	130658	Chromosome	sic
90370.2	Typhi	90370.165_5	130661	133699	Chromosome	sip
90370.2	Typhi	90370.165_5	137465	137857	Chromosome	sic
90370.2	Typhi	90370.165_5	137844	139475	Chromosome	spt
90370.2	Typhi	90370.165_5	144022	145467	Chromosome	prg
90370.2	Typhi	90370.165_5	146518	147764	Chromosome	org
90370.2	Typhi	90370.165_5	230002	230898	Chromosome	mig
90370.2	Typhi	90370.165_5	232638	233690	Chromosome	pip
90370.2	Typhi	90370.165_7	11008	12060	Chromosome	omp
90370.2	Typhi	90370.165_7	116796	117754	Chromosome	sop
90370.2	Typhi	90370.165_8	173711	175978	Chromosome	slr
90370.2	Typhi	90370.1651_1	4194	6560	Chromosome	ssp
90370.2	Typhi	90370.1651_1	202927	205269	Chromosome	sop
90370.2	Typhi	90370.1651_1	383924	384645	Chromosome	sop
90370.2	Typhi	90370.1651_10	95384	97218	Chromosome	ssa
90370.2	Typhi	90370.1651_10	107430	108898	Chromosome	sse
90370.2	Typhi	90370.1651_10	108914	109348	Chromosome	ssc
90370.2	Typhi	90370.1651_10	109400	110406	Chromosome	sse
90370.2	Typhi	90370.1651_10	111879	112352	Chromosome	ssc
90370.2	Typhi	90370.1651_10	112349	113272	Chromosome	sse
90370.2	Typhi	90370.1651_10	113475	114936	Chromosome	ssa
90370.2	Typhi	90370.1651_10	116412	116813	Chromosome	spi
90370.2	Typhi	90370.1651_11	97165	99357	Chromosome	sin
90370.2	Typhi	90370.1651_11	107068	114271	Chromosome	rat
90370.2	Typhi	90370.1651_13	12417	14025	Chromosome	ent
90370.2	Typhi	90370.1651_13	20604	22296	Chromosome	fep
90370.2	Typhi	90370.1651_13	55039	56574	Chromosome	fim
90370.2	Typhi	90370.1651_15	122588	123541	Chromosome	sse
90370.2	Typhi	90370.1651_16	98191	100517	Chromosome	tvi
90370.2	Typhi	90370.1651_16	104817	106688	Chromosome	vex
90370.2	Typhi	90370.1651_18	44703	45653	Chromosome	sif
90370.2	Typhi	90370.1651_18	67556	68188	Chromosome	ste
90370.2	Typhi	90370.1651_19	78391	79773	Chromosome	ste
90370.2	Typhi	90370.1651_2	53479	57120	Chromosome	mgt
90370.2	Typhi	90370.1651_2	61127	63996	Chromosome	mis
90370.2	Typhi	90370.1651_20	1130	2005	Chromosome	pip
90370.2	Typhi	90370.1651_20	2911	4596	Chromosome	sop
90370.2	Typhi	90370.1651_20	52521	53797	Chromosome	csg
90370.2	Typhi	90370.1651_26	14938	15948	Chromosome	sif
90370.2	Typhi	90370.1651_3	62279	63331	Chromosome	pip
90370.2	Typhi	90370.1651_3	65071	65967	Chromosome	mig
90370.2	Typhi	90370.1651_3	147756	148895	Chromosome	org
90370.2	Typhi	90370.1651_3	149423	150483	Chromosome	prg
90370.2	Typhi	90370.1651_3	156494	158125	Chromosome	spt
90370.2	Typhi	90370.1651_3	158112	158504	Chromosome	sic
90370.2	Typhi	90370.1651_3	159102	162200	Chromosome	sip
90370.2	Typhi	90370.1651_3	165311	165808	Chromosome	sic
90370.2	Typhi	90370.1651_3	165946	167794	Chromosome	spa
90370.2	Typhi	90370.1651_3	169659	171112	Chromosome	inv
90370.2	Typhi	90370.1651_3	218426	219379	Chromosome	sop
90370.2	Typhi	90370.1651_30	24970	25779	Chromosome	cdt
90370.2	Typhi	90370.1651_7	100118	101076	Chromosome	sop
90370.2	Typhi	90370.1651_7	205812	206864	Chromosome	omp
90370.2	Typhi	90370.1651_8	173850	176117	Chromosome	slr
90370.2	Typhi	90370.1652_104	11920	12784	Chromosome	sop
90370.2	Typhi	90370.1652_111	1	972	Chromosome	ssa
90370.2	Typhi	90370.1652_111	1561	3029	Chromosome	sse
90370.2	Typhi	90370.1652_111	3045	3479	Chromosome	ssc
90370.2	Typhi	90370.1652_111	3531	4537	Chromosome	sse
90370.2	Typhi	90370.1652_111	6010	6483	Chromosome	ssc
90370.2	Typhi	90370.1652_111	6480	7403	Chromosome	sse
90370.2	Typhi	90370.1652_111	7606	9067	Chromosome	ssa
90370.2	Typhi	90370.1652_111	10543	10944	Chromosome	spi
90370.2	Typhi	90370.1652_131	1	876	Chromosome	ssa
90370.2	Typhi	90370.1652_144	1	1156	Chromosome	ste
90370.2	Typhi	90370.1652_147	1750	4619	Chromosome	mis
90370.2	Typhi	90370.1652_151	3284	4560	Chromosome	csg
90370.2	Typhi	90370.1652_157	267	1712	Chromosome	prg
90370.2	Typhi	90370.1652_157	2763	4009	Chromosome	org
90370.2	Typhi	90370.1652_164	1	1426	Chromosome	spt
90370.2	Typhi	90370.1652_185	1	1046	Chromosome	pip
90370.2	Typhi	90370.1652_210	184	993	Chromosome	cdt
90370.2	Typhi	90370.1652_225	1	864	Chromosome	sif
90370.2	Typhi	90370.1652_237	161	973	Chromosome	mig
90370.2	Typhi	90370.1652_27	2184	5825	Chromosome	mgt
90370.2	Typhi	90370.1652_3	97165	99357	Chromosome	sin
90370.2	Typhi	90370.1652_3	107068	114271	Chromosome	rat
90370.2	Typhi	90370.1652_34	26454	28146	Chromosome	fep
90370.2	Typhi	90370.1652_34	34725	36333	Chromosome	ent
90370.2	Typhi	90370.1652_4	98606	100972	Chromosome	ssp
90370.2	Typhi	90370.1652_40	1	942	Chromosome	sif
90370.2	Typhi	90370.1652_44	20600	21232	Chromosome	ste
90370.2	Typhi	90370.1652_45	35806	36649	Chromosome	csg
90370.2	Typhi	90370.1652_50	1	1932	Chromosome	slr
90370.2	Typhi	90370.1652_52	11019	12071	Chromosome	omp
90370.2	Typhi	90370.1652_63	1020	4585	Chromosome	tvi
90370.2	Typhi	90370.1652_63	6366	8237	Chromosome	vex
90370.2	Typhi	90370.1652_66	167	559	Chromosome	sic
90370.2	Typhi	90370.1652_66	1157	4255	Chromosome	sip
90370.2	Typhi	90370.1652_66	7366	7863	Chromosome	sic
90370.2	Typhi	90370.1652_66	8001	9849	Chromosome	spa
90370.2	Typhi	90370.1652_66	11714	13167	Chromosome	inv
90370.2	Typhi	90370.1652_76	670	2355	Chromosome	sop
90370.2	Typhi	90370.1652_8	76446	77715	Chromosome	fim
90370.2	Typhi	90370.1653_1	4184	6550	Chromosome	ssp
90370.2	Typhi	90370.1653_1	202918	205260	Chromosome	sop
90370.2	Typhi	90370.1653_1	406432	407153	Chromosome	sop
90370.2	Typhi	90370.1653_10	93153	93785	Chromosome	ste
90370.2	Typhi	90370.1653_10	115688	116638	Chromosome	sif
90370.2	Typhi	90370.1653_12	88896	90165	Chromosome	fim
90370.2	Typhi	90370.1653_12	127101	128793	Chromosome	fep
90370.2	Typhi	90370.1653_12	135372	136980	Chromosome	ent
90370.2	Typhi	90370.1653_14	21167	22120	Chromosome	sse
90370.2	Typhi	90370.1653_15	24847	28141	Chromosome	vex
90370.2	Typhi	90370.1653_15	30801	35032	Chromosome	tvi
90370.2	Typhi	90370.1653_16	18194	19576	Chromosome	ste
90370.2	Typhi	90370.1653_18	1144	2019	Chromosome	pip
90370.2	Typhi	90370.1653_18	2925	4610	Chromosome	sop
90370.2	Typhi	90370.1653_18	51983	53259	Chromosome	csg
90370.2	Typhi	90370.1653_2	424481	426748	Chromosome	slr
90370.2	Typhi	90370.1653_24	14899	15909	Chromosome	sif
90370.2	Typhi	90370.1653_30	24956	25765	Chromosome	cdt
90370.2	Typhi	90370.1653_4	336481	339350	Chromosome	mis
90370.2	Typhi	90370.1653_4	343357	346998	Chromosome	mgt
90370.2	Typhi	90370.1653_5	76704	77657	Chromosome	sop
90370.2	Typhi	90370.1653_5	116839	118388	Chromosome	inv
90370.2	Typhi	90370.1653_5	126424	127999	Chromosome	spa
90370.2	Typhi	90370.1653_5	130275	130772	Chromosome	sic
90370.2	Typhi	90370.1653_5	130775	133813	Chromosome	sip
90370.2	Typhi	90370.1653_5	137579	137971	Chromosome	sic
90370.2	Typhi	90370.1653_5	137958	139589	Chromosome	spt
90370.2	Typhi	90370.1653_5	144136	145581	Chromosome	prg
90370.2	Typhi	90370.1653_5	146632	147878	Chromosome	org
90370.2	Typhi	90370.1653_5	230116	231012	Chromosome	mig
90370.2	Typhi	90370.1653_5	232752	233804	Chromosome	pip
90370.2	Typhi	90370.1653_7	100093	101051	Chromosome	sop
90370.2	Typhi	90370.1653_7	205799	206851	Chromosome	omp
90370.2	Typhi	90370.1653_8	95364	97198	Chromosome	ssa
90370.2	Typhi	90370.1653_8	107410	108878	Chromosome	sse
90370.2	Typhi	90370.1653_8	108894	109328	Chromosome	ssc
90370.2	Typhi	90370.1653_8	109380	110386	Chromosome	sse
90370.2	Typhi	90370.1653_8	111859	112332	Chromosome	ssc
90370.2	Typhi	90370.1653_8	112329	113252	Chromosome	sse
90370.2	Typhi	90370.1653_8	113455	114916	Chromosome	ssa
90370.2	Typhi	90370.1653_8	116392	116793	Chromosome	spi
90370.2	Typhi	90370.1653_9	97092	99284	Chromosome	sin
90370.2	Typhi	90370.1653_9	106995	114198	Chromosome	rat
90370.2	Typhi	90370.1654_1	81813	82534	Chromosome	sop
90370.2	Typhi	90370.1654_1	283706	286048	Chromosome	sop
90370.2	Typhi	90370.1654_1	482473	484839	Chromosome	ssp
90370.2	Typhi	90370.1654_10	94112	95946	Chromosome	ssa
90370.2	Typhi	90370.1654_10	106158	107626	Chromosome	sse
90370.2	Typhi	90370.1654_10	107642	108076	Chromosome	ssc
90370.2	Typhi	90370.1654_10	108128	109134	Chromosome	sse
90370.2	Typhi	90370.1654_10	110607	111080	Chromosome	ssc
90370.2	Typhi	90370.1654_10	111077	112000	Chromosome	sse
90370.2	Typhi	90370.1654_10	112203	113664	Chromosome	ssa
90370.2	Typhi	90370.1654_10	115140	115541	Chromosome	spi
90370.2	Typhi	90370.1654_11	97092	99284	Chromosome	sin
90370.2	Typhi	90370.1654_11	106995	114198	Chromosome	rat
90370.2	Typhi	90370.1654_12	93145	93777	Chromosome	ste
90370.2	Typhi	90370.1654_12	115680	116630	Chromosome	sif
90370.2	Typhi	90370.1654_14	88902	90171	Chromosome	fim
90370.2	Typhi	90370.1654_14	127107	128799	Chromosome	fep
90370.2	Typhi	90370.1654_14	135378	136986	Chromosome	ent
90370.2	Typhi	90370.1654_15	122569	123522	Chromosome	sse
90370.2	Typhi	90370.1654_17	98092	100418	Chromosome	tvi
90370.2	Typhi	90370.1654_17	104718	106589	Chromosome	vex
90370.2	Typhi	90370.1654_19	18149	19531	Chromosome	ste
90370.2	Typhi	90370.1654_2	47253	50894	Chromosome	mgt
90370.2	Typhi	90370.1654_2	54901	57770	Chromosome	mis
90370.2	Typhi	90370.1654_20	35832	36675	Chromosome	csg
90370.2	Typhi	90370.1654_20	87696	89381	Chromosome	sop
90370.2	Typhi	90370.1654_20	90287	91162	Chromosome	pip
90370.2	Typhi	90370.1654_24	40259	41269	Chromosome	sif
90370.2	Typhi	90370.1654_31	24970	25779	Chromosome	cdt
90370.2	Typhi	90370.1654_5	11106	12158	Chromosome	pip
90370.2	Typhi	90370.1654_5	13898	14794	Chromosome	mig
90370.2	Typhi	90370.1654_5	96575	97714	Chromosome	org
90370.2	Typhi	90370.1654_5	98242	99302	Chromosome	prg
90370.2	Typhi	90370.1654_5	105313	106944	Chromosome	spt
90370.2	Typhi	90370.1654_5	106931	107323	Chromosome	sic
90370.2	Typhi	90370.1654_5	107921	111019	Chromosome	sip
90370.2	Typhi	90370.1654_5	114130	114627	Chromosome	sic
90370.2	Typhi	90370.1654_5	114765	116613	Chromosome	spa
90370.2	Typhi	90370.1654_5	118478	119931	Chromosome	inv
90370.2	Typhi	90370.1654_5	167245	168198	Chromosome	sop
90370.2	Typhi	90370.1654_7	100068	101026	Chromosome	sop
90370.2	Typhi	90370.1654_7	205774	206826	Chromosome	omp
90370.2	Typhi	90370.1654_8	30195	32462	Chromosome	slr
90370.2	Typhi	90370.1655_1	81959	82680	Chromosome	sop
90370.2	Typhi	90370.1655_1	261328	263670	Chromosome	sop
90370.2	Typhi	90370.1655_1	460039	462405	Chromosome	ssp
90370.2	Typhi	90370.1655_10	95055	96889	Chromosome	ssa
90370.2	Typhi	90370.1655_10	107101	108569	Chromosome	sse
90370.2	Typhi	90370.1655_10	108585	109019	Chromosome	ssc
90370.2	Typhi	90370.1655_10	109071	110077	Chromosome	sse
90370.2	Typhi	90370.1655_10	111550	112023	Chromosome	ssc
90370.2	Typhi	90370.1655_10	112020	112943	Chromosome	sse
90370.2	Typhi	90370.1655_10	113146	114607	Chromosome	ssa
90370.2	Typhi	90370.1655_10	116083	116484	Chromosome	spi
90370.2	Typhi	90370.1655_12	44703	45653	Chromosome	sif
90370.2	Typhi	90370.1655_12	67556	68188	Chromosome	ste
90370.2	Typhi	90370.1655_13	40809	48012	Chromosome	rat
90370.2	Typhi	90370.1655_13	55723	57915	Chromosome	sin
90370.2	Typhi	90370.1655_15	88873	90142	Chromosome	fim
90370.2	Typhi	90370.1655_15	127078	128770	Chromosome	fep
90370.2	Typhi	90370.1655_15	135349	136957	Chromosome	ent
90370.2	Typhi	90370.1655_16	122627	123580	Chromosome	sse
90370.2	Typhi	90370.1655_17	98136	100462	Chromosome	tvi
90370.2	Typhi	90370.1655_17	104762	106633	Chromosome	vex
90370.2	Typhi	90370.1655_19	18180	19562	Chromosome	ste
90370.2	Typhi	90370.1655_2	335795	338664	Chromosome	mis
90370.2	Typhi	90370.1655_2	342671	346312	Chromosome	mgt
90370.2	Typhi	90370.1655_24	14903	15913	Chromosome	sif
90370.2	Typhi	90370.1655_26	44098	45783	Chromosome	sop
90370.2	Typhi	90370.1655_26	46689	47564	Chromosome	pip
90370.2	Typhi	90370.1655_3	64191	65243	Chromosome	pip
90370.2	Typhi	90370.1655_3	66983	67879	Chromosome	mig
90370.2	Typhi	90370.1655_3	149668	150807	Chromosome	org
90370.2	Typhi	90370.1655_3	151335	152395	Chromosome	prg
90370.2	Typhi	90370.1655_3	158406	160037	Chromosome	spt
90370.2	Typhi	90370.1655_3	160024	160416	Chromosome	sic
90370.2	Typhi	90370.1655_3	161014	164112	Chromosome	sip
90370.2	Typhi	90370.1655_3	167223	167720	Chromosome	sic
90370.2	Typhi	90370.1655_3	167858	169706	Chromosome	spa
90370.2	Typhi	90370.1655_3	171571	173024	Chromosome	inv
90370.2	Typhi	90370.1655_3	220131	221084	Chromosome	sop
90370.2	Typhi	90370.1655_30	35756	36599	Chromosome	csg
90370.2	Typhi	90370.1655_34	5179	5988	Chromosome	cdt
90370.2	Typhi	90370.1655_7	100093	101051	Chromosome	sop
90370.2	Typhi	90370.1655_7	205786	206838	Chromosome	omp
90370.2	Typhi	90370.1655_8	173531	175798	Chromosome	slr
90370.2	Typhi	90370.1656_1	81756	82477	Chromosome	sop
90370.2	Typhi	90370.1656_1	261139	263481	Chromosome	sop
90370.2	Typhi	90370.1656_1	459849	462215	Chromosome	ssp
90370.2	Typhi	90370.1656_10	68894	69295	Chromosome	spi
90370.2	Typhi	90370.1656_10	69297	71982	Chromosome	ssa
90370.2	Typhi	90370.1656_10	72435	73358	Chromosome	sse
90370.2	Typhi	90370.1656_10	73355	73828	Chromosome	ssc
90370.2	Typhi	90370.1656_10	73831	75888	Chromosome	sse
90370.2	Typhi	90370.1656_10	76359	76793	Chromosome	ssc
90370.2	Typhi	90370.1656_10	76809	78277	Chromosome	sse
90370.2	Typhi	90370.1656_10	78371	78854	Chromosome	ssa
90370.2	Typhi	90370.1656_11	97165	99357	Chromosome	sin
90370.2	Typhi	90370.1656_11	107068	114271	Chromosome	rat
90370.2	Typhi	90370.1656_14	12402	14010	Chromosome	ent
90370.2	Typhi	90370.1656_14	20589	22281	Chromosome	fep
90370.2	Typhi	90370.1656_14	55024	56559	Chromosome	fim
90370.2	Typhi	90370.1656_15	122627	123580	Chromosome	sse
90370.2	Typhi	90370.1656_18	32645	33277	Chromosome	ste
90370.2	Typhi	90370.1656_18	55180	56130	Chromosome	sif
90370.2	Typhi	90370.1656_19	78425	79807	Chromosome	ste
90370.2	Typhi	90370.1656_20	35806	36649	Chromosome	csg
90370.2	Typhi	90370.1656_20	87628	89313	Chromosome	sop
90370.2	Typhi	90370.1656_20	90219	91094	Chromosome	pip
90370.2	Typhi	90370.1656_27	14938	15948	Chromosome	sif
90370.2	Typhi	90370.1656_28	24878	28172	Chromosome	vex
90370.2	Typhi	90370.1656_28	30832	35063	Chromosome	tvi
90370.2	Typhi	90370.1656_34	24970	25779	Chromosome	cdt
90370.2	Typhi	90370.1656_4	18923	19975	Chromosome	pip
90370.2	Typhi	90370.1656_4	21715	22611	Chromosome	mig
90370.2	Typhi	90370.1656_4	104400	105539	Chromosome	org
90370.2	Typhi	90370.1656_4	106067	107127	Chromosome	prg
90370.2	Typhi	90370.1656_4	113138	114769	Chromosome	spt
90370.2	Typhi	90370.1656_4	114756	115148	Chromosome	sic
90370.2	Typhi	90370.1656_4	115746	118844	Chromosome	sip
90370.2	Typhi	90370.1656_4	121955	122452	Chromosome	sic
90370.2	Typhi	90370.1656_4	122590	124438	Chromosome	spa
90370.2	Typhi	90370.1656_4	126303	127756	Chromosome	inv
90370.2	Typhi	90370.1656_4	175070	176023	Chromosome	sop
90370.2	Typhi	90370.1656_6	100087	101045	Chromosome	sop
90370.2	Typhi	90370.1656_6	205781	206833	Chromosome	omp
90370.2	Typhi	90370.1656_7	134359	138000	Chromosome	mgt
90370.2	Typhi	90370.1656_7	142007	144876	Chromosome	mis
90370.2	Typhi	90370.1656_8	30195	32462	Chromosome	slr
90370.2	Typhi	90370.1657_1	134285	137926	Chromosome	mgt
90370.2	Typhi	90370.1657_1	141933	144802	Chromosome	mis
90370.2	Typhi	90370.1657_10	94614	96448	Chromosome	ssa
90370.2	Typhi	90370.1657_10	106660	108128	Chromosome	sse
90370.2	Typhi	90370.1657_10	108144	108578	Chromosome	ssc
90370.2	Typhi	90370.1657_10	108630	109636	Chromosome	sse
90370.2	Typhi	90370.1657_10	111109	111582	Chromosome	ssc
90370.2	Typhi	90370.1657_10	111579	112502	Chromosome	sse
90370.2	Typhi	90370.1657_10	112705	114166	Chromosome	ssa
90370.2	Typhi	90370.1657_10	115642	116043	Chromosome	spi
90370.2	Typhi	90370.1657_12	97092	99284	Chromosome	sin
90370.2	Typhi	90370.1657_12	106995	114198	Chromosome	rat
90370.2	Typhi	90370.1657_14	83049	83681	Chromosome	ste
90370.2	Typhi	90370.1657_14	105584	106534	Chromosome	sif
90370.2	Typhi	90370.1657_15	12417	14025	Chromosome	ent
90370.2	Typhi	90370.1657_15	20604	22296	Chromosome	fep
90370.2	Typhi	90370.1657_15	55039	56574	Chromosome	fim
90370.2	Typhi	90370.1657_16	21190	22143	Chromosome	sse
90370.2	Typhi	90370.1657_18	18175	19557	Chromosome	ste
90370.2	Typhi	90370.1657_19	35803	36646	Chromosome	csg
90370.2	Typhi	90370.1657_19	87625	89310	Chromosome	sop
90370.2	Typhi	90370.1657_19	90216	91091	Chromosome	pip
90370.2	Typhi	90370.1657_2	4184	6550	Chromosome	ssp
90370.2	Typhi	90370.1657_2	198691	201033	Chromosome	sop
90370.2	Typhi	90370.1657_2	379688	380409	Chromosome	sop
90370.2	Typhi	90370.1657_24	40291	41301	Chromosome	sif
90370.2	Typhi	90370.1657_25	17101	19427	Chromosome	tvi
90370.2	Typhi	90370.1657_25	23727	25598	Chromosome	vex
90370.2	Typhi	90370.1657_3	76698	77651	Chromosome	sop
90370.2	Typhi	90370.1657_3	116832	118381	Chromosome	inv
90370.2	Typhi	90370.1657_3	126417	127992	Chromosome	spa
90370.2	Typhi	90370.1657_3	130268	130765	Chromosome	sic
90370.2	Typhi	90370.1657_3	130768	133806	Chromosome	sip
90370.2	Typhi	90370.1657_3	137572	137964	Chromosome	sic
90370.2	Typhi	90370.1657_3	137951	139582	Chromosome	spt
90370.2	Typhi	90370.1657_3	144129	145574	Chromosome	prg
90370.2	Typhi	90370.1657_3	146625	147871	Chromosome	org
90370.2	Typhi	90370.1657_3	230109	231005	Chromosome	mig
90370.2	Typhi	90370.1657_3	232745	233797	Chromosome	pip
90370.2	Typhi	90370.1657_31	24970	25779	Chromosome	cdt
90370.2	Typhi	90370.1657_6	11031	12083	Chromosome	omp
90370.2	Typhi	90370.1657_6	116819	117777	Chromosome	sop
90370.2	Typhi	90370.1657_9	30195	32462	Chromosome	slr
90370.2	Typhi	90370.1658_1	4193	6559	Chromosome	ssp
90370.2	Typhi	90370.1658_1	202927	205269	Chromosome	sop
90370.2	Typhi	90370.1658_1	406488	407209	Chromosome	sop
90370.2	Typhi	90370.1658_10	97171	99363	Chromosome	sin
90370.2	Typhi	90370.1658_10	107074	114277	Chromosome	rat
90370.2	Typhi	90370.1658_11	44670	45620	Chromosome	sif
90370.2	Typhi	90370.1658_11	67523	68155	Chromosome	ste
90370.2	Typhi	90370.1658_13	88854	90123	Chromosome	fim
90370.2	Typhi	90370.1658_13	127059	128751	Chromosome	fep
90370.2	Typhi	90370.1658_13	135330	136180	Chromosome	ent
90370.2	Typhi	90370.1658_15	21192	22145	Chromosome	sse
90370.2	Typhi	90370.1658_17	98228	100554	Chromosome	tvi
90370.2	Typhi	90370.1658_17	104854	106725	Chromosome	vex
90370.2	Typhi	90370.1658_18	47268	50909	Chromosome	mgt
90370.2	Typhi	90370.1658_18	54916	57785	Chromosome	mis
90370.2	Typhi	90370.1658_21	18165	19547	Chromosome	ste
90370.2	Typhi	90370.1658_22	35805	36648	Chromosome	csg
90370.2	Typhi	90370.1658_22	87811	89496	Chromosome	sop
90370.2	Typhi	90370.1658_22	90402	91277	Chromosome	pip
90370.2	Typhi	90370.1658_28	15545	16555	Chromosome	sif
90370.2	Typhi	90370.1658_33	5151	5960	Chromosome	cdt
90370.2	Typhi	90370.1658_4	12104	13156	Chromosome	pip
90370.2	Typhi	90370.1658_4	14896	15792	Chromosome	mig
90370.2	Typhi	90370.1658_4	97442	98581	Chromosome	org
90370.2	Typhi	90370.1658_4	99109	100169	Chromosome	prg
90370.2	Typhi	90370.1658_4	106180	107811	Chromosome	spt
90370.2	Typhi	90370.1658_4	107798	108190	Chromosome	sic
90370.2	Typhi	90370.1658_4	108788	111886	Chromosome	sip
90370.2	Typhi	90370.1658_4	114997	115494	Chromosome	sic
90370.2	Typhi	90370.1658_4	115632	117480	Chromosome	spa
90370.2	Typhi	90370.1658_4	119345	120798	Chromosome	inv
90370.2	Typhi	90370.1658_4	168114	169067	Chromosome	sop
90370.2	Typhi	90370.1658_5	100074	101032	Chromosome	sop
90370.2	Typhi	90370.1658_5	205768	206820	Chromosome	omp
90370.2	Typhi	90370.1658_7	30195	32462	Chromosome	slr
90370.2	Typhi	90370.1658_8	95528	97362	Chromosome	ssa
90370.2	Typhi	90370.1658_8	107574	109042	Chromosome	sse
90370.2	Typhi	90370.1658_8	109058	109492	Chromosome	ssc
90370.2	Typhi	90370.1658_8	109544	110550	Chromosome	sse
90370.2	Typhi	90370.1658_8	112023	112496	Chromosome	ssc
90370.2	Typhi	90370.1658_8	112493	113416	Chromosome	sse
90370.2	Typhi	90370.1658_8	113619	115080	Chromosome	ssa
90370.2	Typhi	90370.1658_8	116556	116957	Chromosome	spi
90370.2	Typhi	90370.1659_1	81756	82477	Chromosome	sop
90370.2	Typhi	90370.1659_1	283650	285992	Chromosome	sop
90370.2	Typhi	90370.1659_1	482360	484726	Chromosome	ssp
90370.2	Typhi	90370.1659_10	44679	45629	Chromosome	sif
90370.2	Typhi	90370.1659_10	67532	68164	Chromosome	ste
90370.2	Typhi	90370.1659_14	88882	90151	Chromosome	fim
90370.2	Typhi	90370.1659_14	127087	128779	Chromosome	fep
90370.2	Typhi	90370.1659_14	135358	136966	Chromosome	ent
90370.2	Typhi	90370.1659_15	21190	22143	Chromosome	sse
90370.2	Typhi	90370.1659_17	98018	100344	Chromosome	tvi
90370.2	Typhi	90370.1659_17	104644	106515	Chromosome	vex
90370.2	Typhi	90370.1659_19	78425	79807	Chromosome	ste
90370.2	Typhi	90370.1659_2	335142	338011	Chromosome	mis
90370.2	Typhi	90370.1659_2	342018	345659	Chromosome	mgt
90370.2	Typhi	90370.1659_20	35818	36661	Chromosome	csg
90370.2	Typhi	90370.1659_20	87640	89325	Chromosome	sop
90370.2	Typhi	90370.1659_20	90231	91106	Chromosome	pip
90370.2	Typhi	90370.1659_23	30195	32462	Chromosome	slr
90370.2	Typhi	90370.1659_29	14938	15948	Chromosome	sif
90370.2	Typhi	90370.1659_3	22654	23706	Chromosome	pip
90370.2	Typhi	90370.1659_3	25446	26342	Chromosome	mig
90370.2	Typhi	90370.1659_3	108131	109270	Chromosome	org
90370.2	Typhi	90370.1659_3	109798	110858	Chromosome	prg
90370.2	Typhi	90370.1659_3	116869	118500	Chromosome	spt
90370.2	Typhi	90370.1659_3	118487	118879	Chromosome	sic
90370.2	Typhi	90370.1659_3	119477	122575	Chromosome	sip
90370.2	Typhi	90370.1659_3	125686	126183	Chromosome	sic
90370.2	Typhi	90370.1659_3	126321	128169	Chromosome	spa
90370.2	Typhi	90370.1659_3	130034	131487	Chromosome	inv
90370.2	Typhi	90370.1659_3	178801	179754	Chromosome	sop
90370.2	Typhi	90370.1659_36	24970	25779	Chromosome	cdt
90370.2	Typhi	90370.1659_5	100068	101026	Chromosome	sop
90370.2	Typhi	90370.1659_5	205774	206826	Chromosome	omp
90370.2	Typhi	90370.1659_7	68872	69273	Chromosome	spi
90370.2	Typhi	90370.1659_7	69275	71960	Chromosome	ssa
90370.2	Typhi	90370.1659_7	72413	73336	Chromosome	sse
90370.2	Typhi	90370.1659_7	73333	73806	Chromosome	ssc
90370.2	Typhi	90370.1659_7	73809	75866	Chromosome	sse
90370.2	Typhi	90370.1659_7	76337	76771	Chromosome	ssc
90370.2	Typhi	90370.1659_7	76787	78255	Chromosome	sse
90370.2	Typhi	90370.1659_7	78349	78832	Chromosome	ssa
90370.2	Typhi	90370.1659_8	97165	99357	Chromosome	sin
90370.2	Typhi	90370.1659_8	107068	114271	Chromosome	rat
90370.2	Typhi	90370.166_1	147277	147998	Chromosome	sop
90370.2	Typhi	90370.166_1	326646	328988	Chromosome	sop
90370.2	Typhi	90370.166_1	525356	527722	Chromosome	ssp
90370.2	Typhi	90370.166_10	68907	69308	Chromosome	spi
90370.2	Typhi	90370.166_10	69310	71995	Chromosome	ssa
90370.2	Typhi	90370.166_10	72448	73371	Chromosome	sse
90370.2	Typhi	90370.166_10	73368	73841	Chromosome	ssc
90370.2	Typhi	90370.166_10	73844	75901	Chromosome	sse
90370.2	Typhi	90370.166_10	76372	76806	Chromosome	ssc
90370.2	Typhi	90370.166_10	76822	78290	Chromosome	sse
90370.2	Typhi	90370.166_10	78384	78867	Chromosome	ssa
90370.2	Typhi	90370.166_11	97199	99391	Chromosome	sin
90370.2	Typhi	90370.166_11	107102	114305	Chromosome	rat
90370.2	Typhi	90370.166_12	44694	45644	Chromosome	sif
90370.2	Typhi	90370.166_12	67547	68179	Chromosome	ste
90370.2	Typhi	90370.166_14	88878	90147	Chromosome	fim
90370.2	Typhi	90370.166_14	127076	128768	Chromosome	fep
90370.2	Typhi	90370.166_14	135347	136955	Chromosome	ent
90370.2	Typhi	90370.166_16	21222	22175	Chromosome	sse
90370.2	Typhi	90370.166_19	18171	19553	Chromosome	ste
90370.2	Typhi	90370.166_2	335072	337941	Chromosome	mis
90370.2	Typhi	90370.166_2	341948	345589	Chromosome	mgt
90370.2	Typhi	90370.166_20	35777	36620	Chromosome	csg
90370.2	Typhi	90370.166_20	87967	89652	Chromosome	sop
90370.2	Typhi	90370.166_20	90558	91433	Chromosome	pip
90370.2	Typhi	90370.166_24	14896	15906	Chromosome	sif
90370.2	Typhi	90370.166_3	98220	100546	Chromosome	tvi
90370.2	Typhi	90370.166_3	104846	106717	Chromosome	vex
90370.2	Typhi	90370.166_30	5170	5979	Chromosome	cdt
90370.2	Typhi	90370.166_5	76694	77647	Chromosome	sop
90370.2	Typhi	90370.166_5	116854	118403	Chromosome	inv
90370.2	Typhi	90370.166_5	126439	128014	Chromosome	spa
90370.2	Typhi	90370.166_5	130290	130787	Chromosome	sic
90370.2	Typhi	90370.166_5	130790	133828	Chromosome	sip
90370.2	Typhi	90370.166_5	137594	137986	Chromosome	sic
90370.2	Typhi	90370.166_5	137973	139604	Chromosome	spt
90370.2	Typhi	90370.166_5	144151	145596	Chromosome	prg
90370.2	Typhi	90370.166_5	146647	147893	Chromosome	org
90370.2	Typhi	90370.166_5	230131	231027	Chromosome	mig
90370.2	Typhi	90370.166_5	232767	233819	Chromosome	pip
90370.2	Typhi	90370.166_7	10992	12044	Chromosome	omp
90370.2	Typhi	90370.166_7	116780	117738	Chromosome	sop
90370.2	Typhi	90370.166_8	173834	176101	Chromosome	slr
90370.2	Typhi	90370.1661_1	81750	82471	Chromosome	sop
90370.2	Typhi	90370.1661_1	283684	286026	Chromosome	sop
90370.2	Typhi	90370.1661_1	482394	484760	Chromosome	ssp
90370.2	Typhi	90370.1661_10	97299	99491	Chromosome	sin
90370.2	Typhi	90370.1661_10	107202	114405	Chromosome	rat
90370.2	Typhi	90370.1661_11	44703	45653	Chromosome	sif
90370.2	Typhi	90370.1661_11	67556	68188	Chromosome	ste
90370.2	Typhi	90370.1661_14	88882	90151	Chromosome	fim
90370.2	Typhi	90370.1661_14	127087	128779	Chromosome	fep
90370.2	Typhi	90370.1661_14	135358	136966	Chromosome	ent
90370.2	Typhi	90370.1661_16	21393	22346	Chromosome	sse
90370.2	Typhi	90370.1661_17	98228	100554	Chromosome	tvi
90370.2	Typhi	90370.1661_17	104854	106725	Chromosome	vex
90370.2	Typhi	90370.1661_19	78425	79807	Chromosome	ste
90370.2	Typhi	90370.1661_2	47252	50893	Chromosome	mgt
90370.2	Typhi	90370.1661_2	54900	57769	Chromosome	mis
90370.2	Typhi	90370.1661_20	1130	2005	Chromosome	pip
90370.2	Typhi	90370.1661_20	2911	4596	Chromosome	sop
90370.2	Typhi	90370.1661_20	52154	53430	Chromosome	csg
90370.2	Typhi	90370.1661_25	14901	15911	Chromosome	sif
90370.2	Typhi	90370.1661_3	76704	77657	Chromosome	sop
90370.2	Typhi	90370.1661_3	116840	118389	Chromosome	inv
90370.2	Typhi	90370.1661_3	126425	128000	Chromosome	spa
90370.2	Typhi	90370.1661_3	130276	130773	Chromosome	sic
90370.2	Typhi	90370.1661_3	130776	133814	Chromosome	sip
90370.2	Typhi	90370.1661_3	137580	137972	Chromosome	sic
90370.2	Typhi	90370.1661_3	137959	139590	Chromosome	spt
90370.2	Typhi	90370.1661_3	144137	145582	Chromosome	prg
90370.2	Typhi	90370.1661_3	146633	147879	Chromosome	org
90370.2	Typhi	90370.1661_3	230117	231013	Chromosome	mig
90370.2	Typhi	90370.1661_3	232753	233805	Chromosome	pip
90370.2	Typhi	90370.1661_32	5179	5988	Chromosome	cdt
90370.2	Typhi	90370.1661_6	11028	12080	Chromosome	omp
90370.2	Typhi	90370.1661_6	116817	117775	Chromosome	sop
90370.2	Typhi	90370.1661_7	30182	32449	Chromosome	slr
90370.2	Typhi	90370.1661_9	68900	69301	Chromosome	spi
90370.2	Typhi	90370.1661_9	69303	71988	Chromosome	ssa
90370.2	Typhi	90370.1661_9	72441	73364	Chromosome	sse
90370.2	Typhi	90370.1661_9	73361	73834	Chromosome	ssc
90370.2	Typhi	90370.1661_9	73837	75894	Chromosome	sse
90370.2	Typhi	90370.1661_9	76365	76799	Chromosome	ssc
90370.2	Typhi	90370.1661_9	76815	78283	Chromosome	sse
90370.2	Typhi	90370.1661_9	78377	78860	Chromosome	ssa
90370.2	Typhi	90370.1662_1	335293	338162	Chromosome	mis
90370.2	Typhi	90370.1662_1	342169	345810	Chromosome	mgt
90370.2	Typhi	90370.1662_10	95098	96932	Chromosome	ssa
90370.2	Typhi	90370.1662_10	107144	108612	Chromosome	sse
90370.2	Typhi	90370.1662_10	108628	109062	Chromosome	ssc
90370.2	Typhi	90370.1662_10	109114	110120	Chromosome	sse
90370.2	Typhi	90370.1662_10	111593	112066	Chromosome	ssc
90370.2	Typhi	90370.1662_10	112063	112986	Chromosome	sse
90370.2	Typhi	90370.1662_10	113189	114650	Chromosome	ssa
90370.2	Typhi	90370.1662_10	116126	116527	Chromosome	spi
90370.2	Typhi	90370.1662_11	57745	64948	Chromosome	rat
90370.2	Typhi	90370.1662_11	72659	74851	Chromosome	sin
90370.2	Typhi	90370.1662_12	44675	45625	Chromosome	sif
90370.2	Typhi	90370.1662_12	67529	68161	Chromosome	ste
90370.2	Typhi	90370.1662_14	12430	14038	Chromosome	ent
90370.2	Typhi	90370.1662_14	20617	22309	Chromosome	fep
90370.2	Typhi	90370.1662_14	55052	56587	Chromosome	fim
90370.2	Typhi	90370.1662_15	21190	22143	Chromosome	sse
90370.2	Typhi	90370.1662_17	98031	100357	Chromosome	tvi
90370.2	Typhi	90370.1662_17	104657	106528	Chromosome	vex
90370.2	Typhi	90370.1662_19	78417	79799	Chromosome	ste
90370.2	Typhi	90370.1662_2	81740	82461	Chromosome	sop
90370.2	Typhi	90370.1662_2	261108	263450	Chromosome	sop
90370.2	Typhi	90370.1662_2	459816	462182	Chromosome	ssp
90370.2	Typhi	90370.1662_20	35804	36647	Chromosome	csg
90370.2	Typhi	90370.1662_20	87993	89678	Chromosome	sop
90370.2	Typhi	90370.1662_20	90584	91459	Chromosome	pip
90370.2	Typhi	90370.1662_24	14923	15933	Chromosome	sif
90370.2	Typhi	90370.1662_29	24970	25779	Chromosome	cdt
90370.2	Typhi	90370.1662_3	76695	77648	Chromosome	sop
90370.2	Typhi	90370.1662_3	116681	118230	Chromosome	inv
90370.2	Typhi	90370.1662_3	126266	127841	Chromosome	spa
90370.2	Typhi	90370.1662_3	130117	130614	Chromosome	sic
90370.2	Typhi	90370.1662_3	130617	133655	Chromosome	sip
90370.2	Typhi	90370.1662_3	137421	137813	Chromosome	sic
90370.2	Typhi	90370.1662_3	137800	139431	Chromosome	spt
90370.2	Typhi	90370.1662_3	143978	145423	Chromosome	prg
90370.2	Typhi	90370.1662_3	146474	147720	Chromosome	org
90370.2	Typhi	90370.1662_3	229680	230576	Chromosome	mig
90370.2	Typhi	90370.1662_3	232316	233368	Chromosome	pip
90370.2	Typhi	90370.1662_7	11031	12083	Chromosome	omp
90370.2	Typhi	90370.1662_7	116819	117777	Chromosome	sop
90370.2	Typhi	90370.1662_8	30177	32444	Chromosome	slr
90370.2	Typhi	90370.1663_1	4182	6548	Chromosome	ssp
90370.2	Typhi	90370.1663_1	202916	205258	Chromosome	sop
90370.2	Typhi	90370.1663_1	383913	384634	Chromosome	sop
90370.2	Typhi	90370.1663_10	57758	64961	Chromosome	rat
90370.2	Typhi	90370.1663_10	72672	74864	Chromosome	sin
90370.2	Typhi	90370.1663_11	44703	45653	Chromosome	sif
90370.2	Typhi	90370.1663_11	67556	68188	Chromosome	ste
90370.2	Typhi	90370.1663_13	88882	90151	Chromosome	fim
90370.2	Typhi	90370.1663_13	127087	128779	Chromosome	fep
90370.2	Typhi	90370.1663_13	135358	136966	Chromosome	ent
90370.2	Typhi	90370.1663_15	54513	56347	Chromosome	ssa
90370.2	Typhi	90370.1663_15	66559	68027	Chromosome	sse
90370.2	Typhi	90370.1663_15	68043	68477	Chromosome	ssc
90370.2	Typhi	90370.1663_15	68529	69535	Chromosome	sse
90370.2	Typhi	90370.1663_15	71008	71481	Chromosome	ssc
90370.2	Typhi	90370.1663_15	71478	72401	Chromosome	sse
90370.2	Typhi	90370.1663_15	72604	74065	Chromosome	ssa
90370.2	Typhi	90370.1663_15	75541	75942	Chromosome	spi
90370.2	Typhi	90370.1663_16	122627	123580	Chromosome	sse
90370.2	Typhi	90370.1663_17	24870	28164	Chromosome	vex
90370.2	Typhi	90370.1663_17	30824	35055	Chromosome	tvi
90370.2	Typhi	90370.1663_19	78425	79807	Chromosome	ste
90370.2	Typhi	90370.1663_2	53479	57120	Chromosome	mgt
90370.2	Typhi	90370.1663_2	61127	63996	Chromosome	mis
90370.2	Typhi	90370.1663_20	1130	2005	Chromosome	pip
90370.2	Typhi	90370.1663_20	2911	4596	Chromosome	sop
90370.2	Typhi	90370.1663_20	51969	53245	Chromosome	csg
90370.2	Typhi	90370.1663_25	14938	15948	Chromosome	sif
90370.2	Typhi	90370.1663_3	76704	77657	Chromosome	sop
90370.2	Typhi	90370.1663_3	116779	118328	Chromosome	inv
90370.2	Typhi	90370.1663_3	126364	127939	Chromosome	spa
90370.2	Typhi	90370.1663_3	130215	130712	Chromosome	sic
90370.2	Typhi	90370.1663_3	130715	133753	Chromosome	sip
90370.2	Typhi	90370.1663_3	137519	137911	Chromosome	sic
90370.2	Typhi	90370.1663_3	137898	139529	Chromosome	spt
90370.2	Typhi	90370.1663_3	144076	145521	Chromosome	prg
90370.2	Typhi	90370.1663_3	146572	147818	Chromosome	org
90370.2	Typhi	90370.1663_3	230056	230952	Chromosome	mig
90370.2	Typhi	90370.1663_3	232692	233744	Chromosome	pip
90370.2	Typhi	90370.1663_32	24970	25779	Chromosome	cdt
90370.2	Typhi	90370.1663_7	11031	12083	Chromosome	omp
90370.2	Typhi	90370.1663_7	116555	117513	Chromosome	sop
90370.2	Typhi	90370.1663_8	173823	176090	Chromosome	slr
90370.2	Typhi	90370.1664_1	4181	6547	Chromosome	ssp
90370.2	Typhi	90370.1664_1	202916	205258	Chromosome	sop
90370.2	Typhi	90370.1664_10	97268	99460	Chromosome	sin
90370.2	Typhi	90370.1664_10	107171	114374	Chromosome	rat
90370.2	Typhi	90370.1664_12	12417	14025	Chromosome	ent
90370.2	Typhi	90370.1664_12	20604	22296	Chromosome	fep
90370.2	Typhi	90370.1664_12	55039	56574	Chromosome	fim
90370.2	Typhi	90370.1664_16	26595	27553	Chromosome	sop
90370.2	Typhi	90370.1664_16	132289	133341	Chromosome	omp
90370.2	Typhi	90370.1664_17	114443	115396	Chromosome	sse
90370.2	Typhi	90370.1664_18	47256	50897	Chromosome	mgt
90370.2	Typhi	90370.1664_18	54904	57773	Chromosome	mis
90370.2	Typhi	90370.1664_20	75340	77607	Chromosome	slr
90370.2	Typhi	90370.1664_22	78425	79807	Chromosome	ste
90370.2	Typhi	90370.1664_3	76664	77617	Chromosome	sop
90370.2	Typhi	90370.1664_3	116799	118348	Chromosome	inv
90370.2	Typhi	90370.1664_3	126384	127959	Chromosome	spa
90370.2	Typhi	90370.1664_3	130235	130732	Chromosome	sic
90370.2	Typhi	90370.1664_3	130735	133773	Chromosome	sip
90370.2	Typhi	90370.1664_3	137539	137931	Chromosome	sic
90370.2	Typhi	90370.1664_3	137918	139549	Chromosome	spt
90370.2	Typhi	90370.1664_3	144096	145541	Chromosome	prg
90370.2	Typhi	90370.1664_3	146592	147838	Chromosome	org
90370.2	Typhi	90370.1664_3	230076	230972	Chromosome	mig
90370.2	Typhi	90370.1664_3	232712	233764	Chromosome	pip
90370.2	Typhi	90370.1664_30	40296	41306	Chromosome	sif
90370.2	Typhi	90370.1664_31	24852	28146	Chromosome	vex
90370.2	Typhi	90370.1664_31	30806	35037	Chromosome	tvi
90370.2	Typhi	90370.1664_32	44428	46113	Chromosome	sop
90370.2	Typhi	90370.1664_32	47019	47894	Chromosome	pip
90370.2	Typhi	90370.1664_34	3284	4560	Chromosome	csg
90370.2	Typhi	90370.1664_4	81755	82476	Chromosome	sop
90370.2	Typhi	90370.1664_40	24970	25779	Chromosome	cdt
90370.2	Typhi	90370.1664_8	94478	96312	Chromosome	ssa
90370.2	Typhi	90370.1664_8	106524	107992	Chromosome	sse
90370.2	Typhi	90370.1664_8	108008	108442	Chromosome	ssc
90370.2	Typhi	90370.1664_8	108494	109500	Chromosome	sse
90370.2	Typhi	90370.1664_8	110973	111446	Chromosome	ssc
90370.2	Typhi	90370.1664_8	111443	112366	Chromosome	sse
90370.2	Typhi	90370.1664_8	112569	114030	Chromosome	ssa
90370.2	Typhi	90370.1664_8	115506	115907	Chromosome	spi
90370.2	Typhi	90370.1664_9	94719	95351	Chromosome	ste
90370.2	Typhi	90370.1664_9	117254	118204	Chromosome	sif
90370.2	Typhi	90370.1665_1	91215	93581	Chromosome	ssp
90370.2	Typhi	90370.1665_1	289949	292291	Chromosome	sop
90370.2	Typhi	90370.1665_1	493497	494218	Chromosome	sop
90370.2	Typhi	90370.1665_10	94134	94766	Chromosome	ste
90370.2	Typhi	90370.1665_10	116669	117619	Chromosome	sif
90370.2	Typhi	90370.1665_13	88882	90151	Chromosome	fim
90370.2	Typhi	90370.1665_13	127087	128779	Chromosome	fep
90370.2	Typhi	90370.1665_13	135358	136966	Chromosome	ent
90370.2	Typhi	90370.1665_14	122627	123580	Chromosome	sse
90370.2	Typhi	90370.1665_16	24885	28179	Chromosome	vex
90370.2	Typhi	90370.1665_16	30839	35070	Chromosome	tvi
90370.2	Typhi	90370.1665_17	14476	15434	Chromosome	sop
90370.2	Typhi	90370.1665_17	120170	121222	Chromosome	omp
90370.2	Typhi	90370.1665_19	18180	19562	Chromosome	ste
90370.2	Typhi	90370.1665_2	335789	338658	Chromosome	mis
90370.2	Typhi	90370.1665_2	342665	346306	Chromosome	mgt
90370.2	Typhi	90370.1665_20	1130	2005	Chromosome	pip
90370.2	Typhi	90370.1665_20	2911	4596	Chromosome	sop
90370.2	Typhi	90370.1665_20	52019	53295	Chromosome	csg
90370.2	Typhi	90370.1665_24	14938	15948	Chromosome	sif
90370.2	Typhi	90370.1665_3	18923	19975	Chromosome	pip
90370.2	Typhi	90370.1665_3	21715	22611	Chromosome	mig
90370.2	Typhi	90370.1665_3	104400	105539	Chromosome	org
90370.2	Typhi	90370.1665_3	106067	107127	Chromosome	prg
90370.2	Typhi	90370.1665_3	113138	114769	Chromosome	spt
90370.2	Typhi	90370.1665_3	114756	115143	Chromosome	sic
90370.2	Typhi	90370.1665_3	115741	118839	Chromosome	sip
90370.2	Typhi	90370.1665_3	121950	122447	Chromosome	sic
90370.2	Typhi	90370.1665_3	122585	124433	Chromosome	spa
90370.2	Typhi	90370.1665_3	126298	127751	Chromosome	inv
90370.2	Typhi	90370.1665_3	175064	176017	Chromosome	sop
90370.2	Typhi	90370.1665_31	24970	25779	Chromosome	cdt
90370.2	Typhi	90370.1665_6	167104	169296	Chromosome	sin
90370.2	Typhi	90370.1665_6	177007	184210	Chromosome	rat
90370.2	Typhi	90370.1665_8	173649	175916	Chromosome	slr
90370.2	Typhi	90370.1665_9	68898	69299	Chromosome	spi
90370.2	Typhi	90370.1665_9	69301	71986	Chromosome	ssa
90370.2	Typhi	90370.1665_9	72439	73362	Chromosome	sse
90370.2	Typhi	90370.1665_9	73359	73832	Chromosome	ssc
90370.2	Typhi	90370.1665_9	73835	75892	Chromosome	sse
90370.2	Typhi	90370.1665_9	76363	76797	Chromosome	ssc
90370.2	Typhi	90370.1665_9	76813	78281	Chromosome	sse
90370.2	Typhi	90370.1665_9	78375	78858	Chromosome	ssa
90370.2	Typhi	90370.1666_1	4182	6548	Chromosome	ssp
90370.2	Typhi	90370.1666_1	202916	205258	Chromosome	sop
90370.2	Typhi	90370.1666_1	406430	407151	Chromosome	sop
90370.2	Typhi	90370.1666_10	97165	99357	Chromosome	sin
90370.2	Typhi	90370.1666_10	107068	114271	Chromosome	rat
90370.2	Typhi	90370.1666_11	44671	45621	Chromosome	sif
90370.2	Typhi	90370.1666_11	67524	68156	Chromosome	ste
90370.2	Typhi	90370.1666_13	88850	90119	Chromosome	fim
90370.2	Typhi	90370.1666_13	127055	128747	Chromosome	fep
90370.2	Typhi	90370.1666_13	135326	136934	Chromosome	ent
90370.2	Typhi	90370.1666_14	56127	57961	Chromosome	ssa
90370.2	Typhi	90370.1666_14	68173	69641	Chromosome	sse
90370.2	Typhi	90370.1666_14	69657	70091	Chromosome	ssc
90370.2	Typhi	90370.1666_14	70143	71149	Chromosome	sse
90370.2	Typhi	90370.1666_14	72622	73095	Chromosome	ssc
90370.2	Typhi	90370.1666_14	73092	74015	Chromosome	sse
90370.2	Typhi	90370.1666_14	74218	75679	Chromosome	ssa
90370.2	Typhi	90370.1666_14	77155	77556	Chromosome	spi
90370.2	Typhi	90370.1666_15	122641	123594	Chromosome	sse
90370.2	Typhi	90370.1666_17	28556	31850	Chromosome	vex
90370.2	Typhi	90370.1666_17	34510	38741	Chromosome	tvi
90370.2	Typhi	90370.1666_19	18187	19569	Chromosome	ste
90370.2	Typhi	90370.1666_2	134273	137914	Chromosome	mgt
90370.2	Typhi	90370.1666_2	141921	144790	Chromosome	mis
90370.2	Typhi	90370.1666_20	35806	36649	Chromosome	csg
90370.2	Typhi	90370.1666_20	87628	89313	Chromosome	sop
90370.2	Typhi	90370.1666_20	90219	91094	Chromosome	pip
90370.2	Typhi	90370.1666_24	40508	41518	Chromosome	sif
90370.2	Typhi	90370.1666_30	24970	25779	Chromosome	cdt
90370.2	Typhi	90370.1666_4	18924	19976	Chromosome	pip
90370.2	Typhi	90370.1666_4	21716	22612	Chromosome	mig
90370.2	Typhi	90370.1666_4	104401	105540	Chromosome	org
90370.2	Typhi	90370.1666_4	106068	107128	Chromosome	prg
90370.2	Typhi	90370.1666_4	113139	114770	Chromosome	spt
90370.2	Typhi	90370.1666_4	114757	115149	Chromosome	sic
90370.2	Typhi	90370.1666_4	115747	118845	Chromosome	sip
90370.2	Typhi	90370.1666_4	121956	122453	Chromosome	sic
90370.2	Typhi	90370.1666_4	122591	124439	Chromosome	spa
90370.2	Typhi	90370.1666_4	126304	127757	Chromosome	inv
90370.2	Typhi	90370.1666_4	175070	176023	Chromosome	sop
90370.2	Typhi	90370.1666_7	100100	101058	Chromosome	sop
90370.2	Typhi	90370.1666_7	205806	206858	Chromosome	omp
90370.2	Typhi	90370.1666_8	30195	32462	Chromosome	slr
90370.2	Typhi	90370.1667_1	81756	82477	Chromosome	sop
90370.2	Typhi	90370.1667_1	261110	263452	Chromosome	sop
90370.2	Typhi	90370.1667_1	459821	462187	Chromosome	ssp
90370.2	Typhi	90370.1667_10	95209	97043	Chromosome	ssa
90370.2	Typhi	90370.1667_10	107255	108723	Chromosome	sse
90370.2	Typhi	90370.1667_10	108739	109173	Chromosome	ssc
90370.2	Typhi	90370.1667_10	109225	110231	Chromosome	sse
90370.2	Typhi	90370.1667_10	111704	112177	Chromosome	ssc
90370.2	Typhi	90370.1667_10	112174	113097	Chromosome	sse
90370.2	Typhi	90370.1667_10	113300	114761	Chromosome	ssa
90370.2	Typhi	90370.1667_10	116237	116638	Chromosome	spi
90370.2	Typhi	90370.1667_12	57758	64961	Chromosome	rat
90370.2	Typhi	90370.1667_12	72672	74864	Chromosome	sin
90370.2	Typhi	90370.1667_13	44697	45647	Chromosome	sif
90370.2	Typhi	90370.1667_13	67550	68182	Chromosome	ste
90370.2	Typhi	90370.1667_15	88876	90145	Chromosome	fim
90370.2	Typhi	90370.1667_15	127081	128773	Chromosome	fep
90370.2	Typhi	90370.1667_15	135352	136960	Chromosome	ent
90370.2	Typhi	90370.1667_16	21190	22143	Chromosome	sse
90370.2	Typhi	90370.1667_17	97904	100230	Chromosome	tvi
90370.2	Typhi	90370.1667_17	104530	106401	Chromosome	vex
90370.2	Typhi	90370.1667_19	78425	79807	Chromosome	ste
90370.2	Typhi	90370.1667_2	73791	77432	Chromosome	mgt
90370.2	Typhi	90370.1667_2	81439	84308	Chromosome	mis
90370.2	Typhi	90370.1667_20	1130	2005	Chromosome	pip
90370.2	Typhi	90370.1667_20	2911	4596	Chromosome	sop
90370.2	Typhi	90370.1667_20	51969	53245	Chromosome	csg
90370.2	Typhi	90370.1667_25	14938	15948	Chromosome	sif
90370.2	Typhi	90370.1667_3	64198	65250	Chromosome	pip
90370.2	Typhi	90370.1667_3	66990	67886	Chromosome	mig
90370.2	Typhi	90370.1667_3	149675	150814	Chromosome	org
90370.2	Typhi	90370.1667_3	151342	152402	Chromosome	prg
90370.2	Typhi	90370.1667_3	158413	160044	Chromosome	spt
90370.2	Typhi	90370.1667_3	160031	160423	Chromosome	sic
90370.2	Typhi	90370.1667_3	161021	164119	Chromosome	sip
90370.2	Typhi	90370.1667_3	167230	167727	Chromosome	sic
90370.2	Typhi	90370.1667_3	167865	169713	Chromosome	spa
90370.2	Typhi	90370.1667_3	171578	173031	Chromosome	inv
90370.2	Typhi	90370.1667_3	220347	221300	Chromosome	sop
90370.2	Typhi	90370.1667_30	5179	5988	Chromosome	cdt
90370.2	Typhi	90370.1667_7	100093	101051	Chromosome	sop
90370.2	Typhi	90370.1667_7	205787	206839	Chromosome	omp
90370.2	Typhi	90370.1667_8	173590	175857	Chromosome	slr
90370.2	Typhi	90370.1668_1	4188	6554	Chromosome	ssp
90370.2	Typhi	90370.1668_1	202922	205264	Chromosome	sop
90370.2	Typhi	90370.1668_1	406477	407198	Chromosome	sop
90370.2	Typhi	90370.1668_10	40824	48027	Chromosome	rat
90370.2	Typhi	90370.1668_10	55738	57930	Chromosome	sin
90370.2	Typhi	90370.1668_11	88882	90151	Chromosome	fim
90370.2	Typhi	90370.1668_11	127087	128779	Chromosome	fep
90370.2	Typhi	90370.1668_11	135358	136966	Chromosome	ent
90370.2	Typhi	90370.1668_12	21190	22143	Chromosome	sse
90370.2	Typhi	90370.1668_15	72289	75158	Chromosome	mis
90370.2	Typhi	90370.1668_15	79165	82806	Chromosome	mgt
90370.2	Typhi	90370.1668_17	78425	79807	Chromosome	ste
90370.2	Typhi	90370.1668_18	1130	2005	Chromosome	pip
90370.2	Typhi	90370.1668_18	2911	4596	Chromosome	sop
90370.2	Typhi	90370.1668_18	52019	53295	Chromosome	csg
90370.2	Typhi	90370.1668_27	40562	41572	Chromosome	sif
90370.2	Typhi	90370.1668_29	24869	28163	Chromosome	vex
90370.2	Typhi	90370.1668_29	30823	35054	Chromosome	tvi
90370.2	Typhi	90370.1668_3	59748	60701	Chromosome	sop
90370.2	Typhi	90370.1668_3	99882	101431	Chromosome	inv
90370.2	Typhi	90370.1668_3	109467	111042	Chromosome	spa
90370.2	Typhi	90370.1668_3	113318	113815	Chromosome	sic
90370.2	Typhi	90370.1668_3	113818	116856	Chromosome	sip
90370.2	Typhi	90370.1668_3	120622	121009	Chromosome	sic
90370.2	Typhi	90370.1668_3	120996	122627	Chromosome	spt
90370.2	Typhi	90370.1668_3	127174	128619	Chromosome	prg
90370.2	Typhi	90370.1668_3	129670	130916	Chromosome	org
90370.2	Typhi	90370.1668_3	213154	214050	Chromosome	mig
90370.2	Typhi	90370.1668_3	215790	216842	Chromosome	pip
90370.2	Typhi	90370.1668_36	24970	25779	Chromosome	cdt
90370.2	Typhi	90370.1668_6	100095	101053	Chromosome	sop
90370.2	Typhi	90370.1668_6	205789	206841	Chromosome	omp
90370.2	Typhi	90370.1668_7	30195	32462	Chromosome	slr
90370.2	Typhi	90370.1668_8	95098	96932	Chromosome	ssa
90370.2	Typhi	90370.1668_8	107144	108612	Chromosome	sse
90370.2	Typhi	90370.1668_8	108628	109062	Chromosome	ssc
90370.2	Typhi	90370.1668_8	109114	110120	Chromosome	sse
90370.2	Typhi	90370.1668_8	111593	112066	Chromosome	ssc
90370.2	Typhi	90370.1668_8	112063	112986	Chromosome	sse
90370.2	Typhi	90370.1668_8	113189	114650	Chromosome	ssa
90370.2	Typhi	90370.1668_8	116126	116527	Chromosome	spi
90370.2	Typhi	90370.1668_9	94134	94766	Chromosome	ste
90370.2	Typhi	90370.1668_9	116669	117619	Chromosome	sif
90370.2	Typhi	90370.1669_1	81756	82477	Chromosome	sop
90370.2	Typhi	90370.1669_1	261090	263432	Chromosome	sop
90370.2	Typhi	90370.1669_1	458406	460772	Chromosome	ssp
90370.2	Typhi	90370.1669_10	57758	64961	Chromosome	rat
90370.2	Typhi	90370.1669_10	72672	74864	Chromosome	sin
90370.2	Typhi	90370.1669_11	95098	96932	Chromosome	ssa
90370.2	Typhi	90370.1669_11	107144	108612	Chromosome	sse
90370.2	Typhi	90370.1669_11	108628	109062	Chromosome	ssc
90370.2	Typhi	90370.1669_11	109114	110120	Chromosome	sse
90370.2	Typhi	90370.1669_11	111593	112066	Chromosome	ssc
90370.2	Typhi	90370.1669_11	112063	112986	Chromosome	sse
90370.2	Typhi	90370.1669_11	113189	114650	Chromosome	ssa
90370.2	Typhi	90370.1669_11	116126	116527	Chromosome	spi
90370.2	Typhi	90370.1669_12	44671	45621	Chromosome	sif
90370.2	Typhi	90370.1669_12	67524	68156	Chromosome	ste
90370.2	Typhi	90370.1669_14	12417	14025	Chromosome	ent
90370.2	Typhi	90370.1669_14	20604	22296	Chromosome	fep
90370.2	Typhi	90370.1669_14	55039	56574	Chromosome	fim
90370.2	Typhi	90370.1669_16	122644	123597	Chromosome	sse
90370.2	Typhi	90370.1669_18	18180	19562	Chromosome	ste
90370.2	Typhi	90370.1669_19	35856	36699	Chromosome	csg
90370.2	Typhi	90370.1669_19	87678	89363	Chromosome	sop
90370.2	Typhi	90370.1669_19	90269	91144	Chromosome	pip
90370.2	Typhi	90370.1669_2	335791	338660	Chromosome	mis
90370.2	Typhi	90370.1669_2	342667	346308	Chromosome	mgt
90370.2	Typhi	90370.1669_24	14938	15948	Chromosome	sif
90370.2	Typhi	90370.1669_25	24863	28157	Chromosome	vex
90370.2	Typhi	90370.1669_25	30817	35048	Chromosome	tvi
90370.2	Typhi	90370.1669_3	18923	19975	Chromosome	pip
90370.2	Typhi	90370.1669_3	21715	22611	Chromosome	mig
90370.2	Typhi	90370.1669_3	104400	105539	Chromosome	org
90370.2	Typhi	90370.1669_3	106067	107127	Chromosome	prg
90370.2	Typhi	90370.1669_3	113138	114769	Chromosome	spt
90370.2	Typhi	90370.1669_3	114756	115148	Chromosome	sic
90370.2	Typhi	90370.1669_3	115746	118844	Chromosome	sip
90370.2	Typhi	90370.1669_3	121955	122452	Chromosome	sic
90370.2	Typhi	90370.1669_3	122590	124438	Chromosome	spa
90370.2	Typhi	90370.1669_3	126303	127756	Chromosome	inv
90370.2	Typhi	90370.1669_3	175095	176048	Chromosome	sop
90370.2	Typhi	90370.1669_32	24970	25779	Chromosome	cdt
90370.2	Typhi	90370.1669_7	11031	12083	Chromosome	omp
90370.2	Typhi	90370.1669_7	116819	117777	Chromosome	sop
90370.2	Typhi	90370.1669_8	30195	32462	Chromosome	slr
90370.2	Typhi	90370.167_1	4186	6552	Chromosome	ssp
90370.2	Typhi	90370.167_1	202920	205262	Chromosome	sop
90370.2	Typhi	90370.167_1	406475	407196	Chromosome	sop
90370.2	Typhi	90370.167_10	97094	99286	Chromosome	sin
90370.2	Typhi	90370.167_10	106997	114200	Chromosome	rat
90370.2	Typhi	90370.167_11	94134	94766	Chromosome	ste
90370.2	Typhi	90370.167_11	116669	117619	Chromosome	sif
90370.2	Typhi	90370.167_13	12417	14025	Chromosome	ent
90370.2	Typhi	90370.167_13	20604	22296	Chromosome	fep
90370.2	Typhi	90370.167_13	55039	56574	Chromosome	fim
90370.2	Typhi	90370.167_14	122627	123580	Chromosome	sse
90370.2	Typhi	90370.167_16	18180	19562	Chromosome	ste
90370.2	Typhi	90370.167_17	35813	36656	Chromosome	csg
90370.2	Typhi	90370.167_17	87685	89370	Chromosome	sop
90370.2	Typhi	90370.167_17	90276	91151	Chromosome	pip
90370.2	Typhi	90370.167_23	14938	15948	Chromosome	sif
90370.2	Typhi	90370.167_24	17101	19427	Chromosome	tvi
90370.2	Typhi	90370.167_24	23727	25598	Chromosome	vex
90370.2	Typhi	90370.167_3	47254	50895	Chromosome	mgt
90370.2	Typhi	90370.167_3	54902	57771	Chromosome	mis
90370.2	Typhi	90370.167_31	5179	5988	Chromosome	cdt
90370.2	Typhi	90370.167_6	76704	77657	Chromosome	sop
90370.2	Typhi	90370.167_6	116838	118387	Chromosome	inv
90370.2	Typhi	90370.167_6	126423	127998	Chromosome	spa
90370.2	Typhi	90370.167_6	130274	130771	Chromosome	sic
90370.2	Typhi	90370.167_6	130774	133812	Chromosome	sip
90370.2	Typhi	90370.167_6	137578	137965	Chromosome	sic
90370.2	Typhi	90370.167_6	137952	139583	Chromosome	spt
90370.2	Typhi	90370.167_6	144130	145575	Chromosome	prg
90370.2	Typhi	90370.167_6	146626	147872	Chromosome	org
90370.2	Typhi	90370.167_6	230110	231006	Chromosome	mig
90370.2	Typhi	90370.167_6	232746	233798	Chromosome	pip
90370.2	Typhi	90370.167_7	11031	12083	Chromosome	omp
90370.2	Typhi	90370.167_7	116819	117777	Chromosome	sop
90370.2	Typhi	90370.167_8	30195	32462	Chromosome	slr
90370.2	Typhi	90370.167_9	95098	96932	Chromosome	ssa
90370.2	Typhi	90370.167_9	107144	108612	Chromosome	sse
90370.2	Typhi	90370.167_9	108628	109062	Chromosome	ssc
90370.2	Typhi	90370.167_9	109114	110120	Chromosome	sse
90370.2	Typhi	90370.167_9	111593	112066	Chromosome	ssc
90370.2	Typhi	90370.167_9	112063	112986	Chromosome	sse
90370.2	Typhi	90370.167_9	113189	114650	Chromosome	ssa
90370.2	Typhi	90370.167_9	116126	116527	Chromosome	spi
90370.2	Typhi	90370.1672_1	283110	286751	Chromosome	mgt
90370.2	Typhi	90370.1672_1	290758	293627	Chromosome	mis
90370.2	Typhi	90370.1672_10	57758	64961	Chromosome	rat
90370.2	Typhi	90370.1672_10	72672	74864	Chromosome	sin
90370.2	Typhi	90370.1672_11	93114	93746	Chromosome	ste
90370.2	Typhi	90370.1672_11	115649	116599	Chromosome	sif
90370.2	Typhi	90370.1672_13	88882	90151	Chromosome	fim
90370.2	Typhi	90370.1672_13	127087	128779	Chromosome	fep
90370.2	Typhi	90370.1672_13	135358	136966	Chromosome	ent
90370.2	Typhi	90370.1672_14	21190	22143	Chromosome	sse
90370.2	Typhi	90370.1672_15	98110	100436	Chromosome	tvi
90370.2	Typhi	90370.1672_15	104736	106607	Chromosome	vex
90370.2	Typhi	90370.1672_17	78425	79807	Chromosome	ste
90370.2	Typhi	90370.1672_18	35811	36654	Chromosome	csg
90370.2	Typhi	90370.1672_18	87633	89318	Chromosome	sop
90370.2	Typhi	90370.1672_18	90224	91099	Chromosome	pip
90370.2	Typhi	90370.1672_2	4180	6546	Chromosome	ssp
90370.2	Typhi	90370.1672_2	202914	205256	Chromosome	sop
90370.2	Typhi	90370.1672_2	406428	407149	Chromosome	sop
90370.2	Typhi	90370.1672_22	14938	15948	Chromosome	sif
90370.2	Typhi	90370.1672_27	5179	5988	Chromosome	cdt
90370.2	Typhi	90370.1672_4	76703	77656	Chromosome	sop
90370.2	Typhi	90370.1672_4	116838	118387	Chromosome	inv
90370.2	Typhi	90370.1672_4	126423	127998	Chromosome	spa
90370.2	Typhi	90370.1672_4	130274	130771	Chromosome	sic
90370.2	Typhi	90370.1672_4	130774	133812	Chromosome	sip
90370.2	Typhi	90370.1672_4	137578	137970	Chromosome	sic
90370.2	Typhi	90370.1672_4	137957	139588	Chromosome	spt
90370.2	Typhi	90370.1672_4	144135	145580	Chromosome	prg
90370.2	Typhi	90370.1672_4	146631	147877	Chromosome	org
90370.2	Typhi	90370.1672_4	230115	231011	Chromosome	mig
90370.2	Typhi	90370.1672_4	232751	233803	Chromosome	pip
90370.2	Typhi	90370.1672_7	100068	101026	Chromosome	sop
90370.2	Typhi	90370.1672_7	205774	206826	Chromosome	omp
90370.2	Typhi	90370.1672_8	173601	175868	Chromosome	slr
90370.2	Typhi	90370.1672_9	68869	69270	Chromosome	spi
90370.2	Typhi	90370.1672_9	69272	71957	Chromosome	ssa
90370.2	Typhi	90370.1672_9	72410	73333	Chromosome	sse
90370.2	Typhi	90370.1672_9	73330	73803	Chromosome	ssc
90370.2	Typhi	90370.1672_9	73806	75863	Chromosome	sse
90370.2	Typhi	90370.1672_9	76334	76768	Chromosome	ssc
90370.2	Typhi	90370.1672_9	76784	78252	Chromosome	sse
90370.2	Typhi	90370.1672_9	78346	78829	Chromosome	ssa
90370.2	Typhi	90370.1673_1	81751	82472	Chromosome	sop
90370.2	Typhi	90370.1673_1	261132	263474	Chromosome	sop
90370.2	Typhi	90370.1673_1	459840	462206	Chromosome	ssp
90370.2	Typhi	90370.1673_11	68893	69294	Chromosome	spi
90370.2	Typhi	90370.1673_11	69296	71981	Chromosome	ssa
90370.2	Typhi	90370.1673_11	72434	73357	Chromosome	sse
90370.2	Typhi	90370.1673_11	73354	73827	Chromosome	ssc
90370.2	Typhi	90370.1673_11	73830	75887	Chromosome	sse
90370.2	Typhi	90370.1673_11	76358	76792	Chromosome	ssc
90370.2	Typhi	90370.1673_11	76808	78276	Chromosome	sse
90370.2	Typhi	90370.1673_11	78370	78853	Chromosome	ssa
90370.2	Typhi	90370.1673_12	57757	64960	Chromosome	rat
90370.2	Typhi	90370.1673_12	72671	74863	Chromosome	sin
90370.2	Typhi	90370.1673_13	44687	45637	Chromosome	sif
90370.2	Typhi	90370.1673_13	67540	68172	Chromosome	ste
90370.2	Typhi	90370.1673_14	12417	14025	Chromosome	ent
90370.2	Typhi	90370.1673_14	20604	22296	Chromosome	fep
90370.2	Typhi	90370.1673_14	55039	56574	Chromosome	fim
90370.2	Typhi	90370.1673_15	122739	123692	Chromosome	sse
90370.2	Typhi	90370.1673_16	24860	28154	Chromosome	vex
90370.2	Typhi	90370.1673_16	30814	35045	Chromosome	tvi
90370.2	Typhi	90370.1673_18	78409	79791	Chromosome	ste
90370.2	Typhi	90370.1673_19	1114	1989	Chromosome	pip
90370.2	Typhi	90370.1673_19	2895	4580	Chromosome	sop
90370.2	Typhi	90370.1673_19	52320	53596	Chromosome	csg
90370.2	Typhi	90370.1673_2	47253	50894	Chromosome	mgt
90370.2	Typhi	90370.1673_2	54901	57770	Chromosome	mis
90370.2	Typhi	90370.1673_24	14938	15948	Chromosome	sif
90370.2	Typhi	90370.1673_29	5163	5972	Chromosome	cdt
90370.2	Typhi	90370.1673_4	61131	62183	Chromosome	pip
90370.2	Typhi	90370.1673_4	63923	64819	Chromosome	mig
90370.2	Typhi	90370.1673_4	146601	147740	Chromosome	org
90370.2	Typhi	90370.1673_4	148268	149328	Chromosome	prg
90370.2	Typhi	90370.1673_4	155339	156970	Chromosome	spt
90370.2	Typhi	90370.1673_4	156957	157349	Chromosome	sic
90370.2	Typhi	90370.1673_4	157947	161045	Chromosome	sip
90370.2	Typhi	90370.1673_4	164156	164653	Chromosome	sic
90370.2	Typhi	90370.1673_4	164791	166639	Chromosome	spa
90370.2	Typhi	90370.1673_4	168504	169957	Chromosome	inv
90370.2	Typhi	90370.1673_4	217122	218075	Chromosome	sop
90370.2	Typhi	90370.1673_8	11031	12083	Chromosome	omp
90370.2	Typhi	90370.1673_8	116819	117777	Chromosome	sop
90370.2	Typhi	90370.1673_9	173839	176106	Chromosome	slr
90370.2	Typhi	90370.1674_1	4190	6556	Chromosome	ssp
90370.2	Typhi	90370.1674_1	202924	205266	Chromosome	sop
90370.2	Typhi	90370.1674_1	406439	407160	Chromosome	sop
90370.2	Typhi	90370.1674_10	44671	45621	Chromosome	sif
90370.2	Typhi	90370.1674_10	67524	68156	Chromosome	ste
90370.2	Typhi	90370.1674_12	88882	90151	Chromosome	fim
90370.2	Typhi	90370.1674_12	127087	128779	Chromosome	fep
90370.2	Typhi	90370.1674_12	135358	136966	Chromosome	ent
90370.2	Typhi	90370.1674_14	21190	22143	Chromosome	sse
90370.2	Typhi	90370.1674_16	72338	74605	Chromosome	slr
90370.2	Typhi	90370.1674_18	35809	36652	Chromosome	csg
90370.2	Typhi	90370.1674_18	87631	89316	Chromosome	sop
90370.2	Typhi	90370.1674_18	90222	91097	Chromosome	pip
90370.2	Typhi	90370.1674_2	47270	50911	Chromosome	mgt
90370.2	Typhi	90370.1674_2	54918	57787	Chromosome	mis
90370.2	Typhi	90370.1674_20	78425	79807	Chromosome	ste
90370.2	Typhi	90370.1674_21	9935	12127	Chromosome	sin
90370.2	Typhi	90370.1674_21	19838	27041	Chromosome	rat
90370.2	Typhi	90370.1674_28	14938	15948	Chromosome	sif
90370.2	Typhi	90370.1674_29	24854	28148	Chromosome	vex
90370.2	Typhi	90370.1674_29	30808	35039	Chromosome	tvi
90370.2	Typhi	90370.1674_3	76704	77657	Chromosome	sop
90370.2	Typhi	90370.1674_3	116839	118388	Chromosome	inv
90370.2	Typhi	90370.1674_3	126424	127999	Chromosome	spa
90370.2	Typhi	90370.1674_3	130275	130772	Chromosome	sic
90370.2	Typhi	90370.1674_3	130775	133813	Chromosome	sip
90370.2	Typhi	90370.1674_3	137579	137971	Chromosome	sic
90370.2	Typhi	90370.1674_3	137958	139589	Chromosome	spt
90370.2	Typhi	90370.1674_3	144136	145581	Chromosome	prg
90370.2	Typhi	90370.1674_3	146632	147878	Chromosome	org
90370.2	Typhi	90370.1674_3	230116	231012	Chromosome	mig
90370.2	Typhi	90370.1674_3	232752	233804	Chromosome	pip
90370.2	Typhi	90370.1674_36	24970	25779	Chromosome	cdt
90370.2	Typhi	90370.1674_6	11031	12083	Chromosome	omp
90370.2	Typhi	90370.1674_6	116831	117789	Chromosome	sop
90370.2	Typhi	90370.1674_7	68864	69265	Chromosome	spi
90370.2	Typhi	90370.1674_7	69267	71952	Chromosome	ssa
90370.2	Typhi	90370.1674_7	72405	73328	Chromosome	sse
90370.2	Typhi	90370.1674_7	73325	73798	Chromosome	ssc
90370.2	Typhi	90370.1674_7	73801	75858	Chromosome	sse
90370.2	Typhi	90370.1674_7	76329	76763	Chromosome	ssc
90370.2	Typhi	90370.1674_7	76779	78247	Chromosome	sse
90370.2	Typhi	90370.1674_7	78341	78824	Chromosome	ssa
90370.2	Typhi	90370.1675_1	4184	6550	Chromosome	ssp
90370.2	Typhi	90370.1675_1	202919	205261	Chromosome	sop
90370.2	Typhi	90370.1675_1	383916	384637	Chromosome	sop
90370.2	Typhi	90370.1675_10	68899	69300	Chromosome	spi
90370.2	Typhi	90370.1675_10	69302	71987	Chromosome	ssa
90370.2	Typhi	90370.1675_10	72440	73363	Chromosome	sse
90370.2	Typhi	90370.1675_10	73360	73833	Chromosome	ssc
90370.2	Typhi	90370.1675_10	73836	75893	Chromosome	sse
90370.2	Typhi	90370.1675_10	76364	76798	Chromosome	ssc
90370.2	Typhi	90370.1675_10	76814	78282	Chromosome	sse
90370.2	Typhi	90370.1675_10	78376	78859	Chromosome	ssa
90370.2	Typhi	90370.1675_12	94892	95524	Chromosome	ste
90370.2	Typhi	90370.1675_12	117427	118377	Chromosome	sif
90370.2	Typhi	90370.1675_13	40842	48045	Chromosome	rat
90370.2	Typhi	90370.1675_13	55756	57948	Chromosome	sin
90370.2	Typhi	90370.1675_15	12417	14025	Chromosome	ent
90370.2	Typhi	90370.1675_15	20604	22296	Chromosome	fep
90370.2	Typhi	90370.1675_15	55039	56574	Chromosome	fim
90370.2	Typhi	90370.1675_16	21190	22143	Chromosome	sse
90370.2	Typhi	90370.1675_17	53480	57121	Chromosome	mgt
90370.2	Typhi	90370.1675_17	61128	63997	Chromosome	mis
90370.2	Typhi	90370.1675_19	18180	19562	Chromosome	ste
90370.2	Typhi	90370.1675_20	1130	2005	Chromosome	pip
90370.2	Typhi	90370.1675_20	2911	4596	Chromosome	sop
90370.2	Typhi	90370.1675_20	51969	53245	Chromosome	csg
90370.2	Typhi	90370.1675_26	14938	15948	Chromosome	sif
90370.2	Typhi	90370.1675_27	24870	28164	Chromosome	vex
90370.2	Typhi	90370.1675_27	30824	35055	Chromosome	tvi
90370.2	Typhi	90370.1675_33	5179	5988	Chromosome	cdt
90370.2	Typhi	90370.1675_4	76703	77656	Chromosome	sop
90370.2	Typhi	90370.1675_4	116838	118387	Chromosome	inv
90370.2	Typhi	90370.1675_4	126423	127998	Chromosome	spa
90370.2	Typhi	90370.1675_4	130274	130771	Chromosome	sic
90370.2	Typhi	90370.1675_4	130774	133812	Chromosome	sip
90370.2	Typhi	90370.1675_4	137578	137970	Chromosome	sic
90370.2	Typhi	90370.1675_4	137957	139588	Chromosome	spt
90370.2	Typhi	90370.1675_4	144135	145580	Chromosome	prg
90370.2	Typhi	90370.1675_4	146631	147877	Chromosome	org
90370.2	Typhi	90370.1675_4	230115	231011	Chromosome	mig
90370.2	Typhi	90370.1675_4	232751	233803	Chromosome	pip
90370.2	Typhi	90370.1675_7	100107	101065	Chromosome	sop
90370.2	Typhi	90370.1675_7	205801	206853	Chromosome	omp
90370.2	Typhi	90370.1675_8	173639	175906	Chromosome	slr
90370.2	Typhi	90370.1676_1	4190	6556	Chromosome	ssp
90370.2	Typhi	90370.1676_1	202925	205267	Chromosome	sop
90370.2	Typhi	90370.1676_1	383915	384636	Chromosome	sop
90370.2	Typhi	90370.1676_10	40838	48041	Chromosome	rat
90370.2	Typhi	90370.1676_10	55752	57944	Chromosome	sin
90370.2	Typhi	90370.1676_12	12417	14025	Chromosome	ent
90370.2	Typhi	90370.1676_12	20604	22296	Chromosome	fep
90370.2	Typhi	90370.1676_12	55039	56574	Chromosome	fim
90370.2	Typhi	90370.1676_14	122621	123574	Chromosome	sse
90370.2	Typhi	90370.1676_15	26673	27631	Chromosome	sop
90370.2	Typhi	90370.1676_15	132367	133419	Chromosome	omp
90370.2	Typhi	90370.1676_16	24866	28160	Chromosome	vex
90370.2	Typhi	90370.1676_16	30820	35051	Chromosome	tvi
90370.2	Typhi	90370.1676_17	47266	50907	Chromosome	mgt
90370.2	Typhi	90370.1676_20	18180	19562	Chromosome	ste
90370.2	Typhi	90370.1676_25	14938	15948	Chromosome	sif
90370.2	Typhi	90370.1676_27	1130	2005	Chromosome	pip
90370.2	Typhi	90370.1676_27	2911	4596	Chromosome	sop
90370.2	Typhi	90370.1676_30	35826	36669	Chromosome	csg
90370.2	Typhi	90370.1676_35	5179	5988	Chromosome	cdt
90370.2	Typhi	90370.1676_4	22660	23712	Chromosome	pip
90370.2	Typhi	90370.1676_4	25452	26348	Chromosome	mig
90370.2	Typhi	90370.1676_4	107998	109137	Chromosome	org
90370.2	Typhi	90370.1676_4	109665	110725	Chromosome	prg
90370.2	Typhi	90370.1676_4	116736	118367	Chromosome	spt
90370.2	Typhi	90370.1676_4	118354	118746	Chromosome	sic
90370.2	Typhi	90370.1676_4	119344	122442	Chromosome	sip
90370.2	Typhi	90370.1676_4	125553	126050	Chromosome	sic
90370.2	Typhi	90370.1676_4	126188	128036	Chromosome	spa
90370.2	Typhi	90370.1676_4	129901	131354	Chromosome	inv
90370.2	Typhi	90370.1676_4	178668	179621	Chromosome	sop
90370.2	Typhi	90370.1676_7	30195	32462	Chromosome	slr
90370.2	Typhi	90370.1676_8	53483	55317	Chromosome	ssa
90370.2	Typhi	90370.1676_8	65529	66997	Chromosome	sse
90370.2	Typhi	90370.1676_8	67013	67447	Chromosome	ssc
90370.2	Typhi	90370.1676_8	67499	68505	Chromosome	sse
90370.2	Typhi	90370.1676_8	69978	70451	Chromosome	ssc
90370.2	Typhi	90370.1676_8	70448	71371	Chromosome	sse
90370.2	Typhi	90370.1676_8	71574	73035	Chromosome	ssa
90370.2	Typhi	90370.1676_8	74511	74912	Chromosome	spi
90370.2	Typhi	90370.1676_9	94877	95509	Chromosome	ste
90370.2	Typhi	90370.1676_9	117412	118362	Chromosome	sif
90370.2	Typhi	90370.1677_1	91219	93585	Chromosome	ssp
90370.2	Typhi	90370.1677_1	289953	292295	Chromosome	sop
90370.2	Typhi	90370.1677_1	493294	494015	Chromosome	sop
90370.2	Typhi	90370.1677_10	94134	94766	Chromosome	ste
90370.2	Typhi	90370.1677_10	116669	117619	Chromosome	sif
90370.2	Typhi	90370.1677_12	88882	90151	Chromosome	fim
90370.2	Typhi	90370.1677_12	127087	128779	Chromosome	fep
90370.2	Typhi	90370.1677_12	135358	136966	Chromosome	ent
90370.2	Typhi	90370.1677_13	68867	69268	Chromosome	spi
90370.2	Typhi	90370.1677_13	69270	71955	Chromosome	ssa
90370.2	Typhi	90370.1677_13	72408	73331	Chromosome	sse
90370.2	Typhi	90370.1677_13	73328	73801	Chromosome	ssc
90370.2	Typhi	90370.1677_13	73804	75861	Chromosome	sse
90370.2	Typhi	90370.1677_13	76332	76766	Chromosome	ssc
90370.2	Typhi	90370.1677_13	76782	78250	Chromosome	sse
90370.2	Typhi	90370.1677_13	78344	78827	Chromosome	ssa
90370.2	Typhi	90370.1677_14	122626	123579	Chromosome	sse
90370.2	Typhi	90370.1677_15	29535	32829	Chromosome	vex
90370.2	Typhi	90370.1677_15	35489	39720	Chromosome	tvi
90370.2	Typhi	90370.1677_17	18180	19562	Chromosome	ste
90370.2	Typhi	90370.1677_18	1130	2005	Chromosome	pip
90370.2	Typhi	90370.1677_18	2911	4596	Chromosome	sop
90370.2	Typhi	90370.1677_18	51969	53245	Chromosome	csg
90370.2	Typhi	90370.1677_23	40296	41306	Chromosome	sif
90370.2	Typhi	90370.1677_29	24970	25779	Chromosome	cdt
90370.2	Typhi	90370.1677_3	341964	345605	Chromosome	mgt
90370.2	Typhi	90370.1677_4	76704	77657	Chromosome	sop
90370.2	Typhi	90370.1677_4	116832	118381	Chromosome	inv
90370.2	Typhi	90370.1677_4	126417	127992	Chromosome	spa
90370.2	Typhi	90370.1677_4	130268	130765	Chromosome	sic
90370.2	Typhi	90370.1677_4	130768	133806	Chromosome	sip
90370.2	Typhi	90370.1677_4	137572	137964	Chromosome	sic
90370.2	Typhi	90370.1677_4	137951	139582	Chromosome	spt
90370.2	Typhi	90370.1677_4	144129	145574	Chromosome	prg
90370.2	Typhi	90370.1677_4	146625	147871	Chromosome	org
90370.2	Typhi	90370.1677_4	230109	231005	Chromosome	mig
90370.2	Typhi	90370.1677_4	232745	233797	Chromosome	pip
90370.2	Typhi	90370.1677_7	11031	12083	Chromosome	omp
90370.2	Typhi	90370.1677_7	116819	117777	Chromosome	sop
90370.2	Typhi	90370.1677_8	173843	176110	Chromosome	slr
90370.2	Typhi	90370.1677_9	97165	99357	Chromosome	sin
90370.2	Typhi	90370.1677_9	107068	114271	Chromosome	rat
90370.2	Typhi	90370.1678_1	4184	6550	Chromosome	ssp
90370.2	Typhi	90370.1678_1	202918	205260	Chromosome	sop
90370.2	Typhi	90370.1678_1	406432	407153	Chromosome	sop
90370.2	Typhi	90370.1678_12	12417	14025	Chromosome	ent
90370.2	Typhi	90370.1678_12	20604	22296	Chromosome	fep
90370.2	Typhi	90370.1678_12	55040	56575	Chromosome	fim
90370.2	Typhi	90370.1678_14	68899	69300	Chromosome	spi
90370.2	Typhi	90370.1678_14	69302	71987	Chromosome	ssa
90370.2	Typhi	90370.1678_14	72440	73363	Chromosome	sse
90370.2	Typhi	90370.1678_14	73360	73833	Chromosome	ssc
90370.2	Typhi	90370.1678_14	73836	75893	Chromosome	sse
90370.2	Typhi	90370.1678_14	76364	76798	Chromosome	ssc
90370.2	Typhi	90370.1678_14	76814	78282	Chromosome	sse
90370.2	Typhi	90370.1678_14	78376	78859	Chromosome	ssa
90370.2	Typhi	90370.1678_15	122627	123580	Chromosome	sse
90370.2	Typhi	90370.1678_16	98228	100554	Chromosome	tvi
90370.2	Typhi	90370.1678_16	104854	106725	Chromosome	vex
90370.2	Typhi	90370.1678_18	18180	19562	Chromosome	ste
90370.2	Typhi	90370.1678_19	35806	36649	Chromosome	csg
90370.2	Typhi	90370.1678_19	87628	89313	Chromosome	sop
90370.2	Typhi	90370.1678_19	90219	91094	Chromosome	pip
90370.2	Typhi	90370.1678_25	40296	41306	Chromosome	sif
90370.2	Typhi	90370.1678_3	47263	50904	Chromosome	mgt
90370.2	Typhi	90370.1678_3	54911	57780	Chromosome	mis
90370.2	Typhi	90370.1678_32	5179	5988	Chromosome	cdt
90370.2	Typhi	90370.1678_4	18923	19975	Chromosome	pip
90370.2	Typhi	90370.1678_4	21715	22611	Chromosome	mig
90370.2	Typhi	90370.1678_4	104400	105539	Chromosome	org
90370.2	Typhi	90370.1678_4	106067	107127	Chromosome	prg
90370.2	Typhi	90370.1678_4	113138	114769	Chromosome	spt
90370.2	Typhi	90370.1678_4	114756	115148	Chromosome	sic
90370.2	Typhi	90370.1678_4	115746	118844	Chromosome	sip
90370.2	Typhi	90370.1678_4	121955	122452	Chromosome	sic
90370.2	Typhi	90370.1678_4	122590	124438	Chromosome	spa
90370.2	Typhi	90370.1678_4	126303	127756	Chromosome	inv
90370.2	Typhi	90370.1678_4	175070	176023	Chromosome	sop
90370.2	Typhi	90370.1678_6	100085	101043	Chromosome	sop
90370.2	Typhi	90370.1678_6	205791	206843	Chromosome	omp
90370.2	Typhi	90370.1678_7	173837	176104	Chromosome	slr
90370.2	Typhi	90370.1678_8	97165	99357	Chromosome	sin
90370.2	Typhi	90370.1678_8	107068	114271	Chromosome	rat
90370.2	Typhi	90370.1678_9	44969	45919	Chromosome	sif
90370.2	Typhi	90370.1678_9	67822	68454	Chromosome	ste
90370.2	Typhi	90370.1679_1	73468	75810	Chromosome	sop
90370.2	Typhi	90370.1679_1	272178	274544	Chromosome	ssp
90370.2	Typhi	90370.1679_11	44703	45653	Chromosome	sif
90370.2	Typhi	90370.1679_11	67556	68188	Chromosome	ste
90370.2	Typhi	90370.1679_12	40842	48045	Chromosome	rat
90370.2	Typhi	90370.1679_12	55756	57948	Chromosome	sin
90370.2	Typhi	90370.1679_13	88882	90151	Chromosome	fim
90370.2	Typhi	90370.1679_13	127087	128779	Chromosome	fep
90370.2	Typhi	90370.1679_13	135358	136966	Chromosome	ent
90370.2	Typhi	90370.1679_14	68898	69299	Chromosome	spi
90370.2	Typhi	90370.1679_14	69301	71986	Chromosome	ssa
90370.2	Typhi	90370.1679_14	72439	73362	Chromosome	sse
90370.2	Typhi	90370.1679_14	73359	73832	Chromosome	ssc
90370.2	Typhi	90370.1679_14	73835	75892	Chromosome	sse
90370.2	Typhi	90370.1679_14	76363	76797	Chromosome	ssc
90370.2	Typhi	90370.1679_14	76813	78281	Chromosome	sse
90370.2	Typhi	90370.1679_14	78375	78858	Chromosome	ssa
90370.2	Typhi	90370.1679_15	122627	123580	Chromosome	sse
90370.2	Typhi	90370.1679_17	72289	75158	Chromosome	mis
90370.2	Typhi	90370.1679_17	79165	82806	Chromosome	mgt
90370.2	Typhi	90370.1679_2	76704	77657	Chromosome	sop
90370.2	Typhi	90370.1679_2	116838	118387	Chromosome	inv
90370.2	Typhi	90370.1679_2	126423	127998	Chromosome	spa
90370.2	Typhi	90370.1679_2	130274	130771	Chromosome	sic
90370.2	Typhi	90370.1679_2	130774	133812	Chromosome	sip
90370.2	Typhi	90370.1679_2	137578	137965	Chromosome	sic
90370.2	Typhi	90370.1679_2	137952	139583	Chromosome	spt
90370.2	Typhi	90370.1679_2	144130	145575	Chromosome	prg
90370.2	Typhi	90370.1679_2	146626	147872	Chromosome	org
90370.2	Typhi	90370.1679_2	230110	231006	Chromosome	mig
90370.2	Typhi	90370.1679_2	232746	233798	Chromosome	pip
90370.2	Typhi	90370.1679_20	18180	19562	Chromosome	ste
90370.2	Typhi	90370.1679_21	1130	2005	Chromosome	pip
90370.2	Typhi	90370.1679_21	2911	4596	Chromosome	sop
90370.2	Typhi	90370.1679_21	52019	53295	Chromosome	csg
90370.2	Typhi	90370.1679_29	14938	15948	Chromosome	sif
90370.2	Typhi	90370.1679_32	16021	18347	Chromosome	tvi
90370.2	Typhi	90370.1679_32	22647	24518	Chromosome	vex
90370.2	Typhi	90370.1679_38	24970	25779	Chromosome	cdt
90370.2	Typhi	90370.1679_4	100095	101053	Chromosome	sop
90370.2	Typhi	90370.1679_4	205789	206841	Chromosome	omp
90370.2	Typhi	90370.1679_5	127822	128543	Chromosome	sop
90370.2	Typhi	90370.1679_6	30195	32462	Chromosome	slr
90370.2	Typhi	90370.168_1	81826	82547	Chromosome	sop
90370.2	Typhi	90370.168_1	261262	263604	Chromosome	sop
90370.2	Typhi	90370.168_1	460036	462402	Chromosome	ssp
90370.2	Typhi	90370.168_10	95207	97359	Chromosome	ssa
90370.2	Typhi	90370.168_10	107304	108772	Chromosome	sse
90370.2	Typhi	90370.168_10	108788	109222	Chromosome	ssc
90370.2	Typhi	90370.168_10	109274	110280	Chromosome	sse
90370.2	Typhi	90370.168_10	111753	112226	Chromosome	ssc
90370.2	Typhi	90370.168_10	112223	113146	Chromosome	sse
90370.2	Typhi	90370.168_10	113349	114810	Chromosome	ssa
90370.2	Typhi	90370.168_10	116286	116687	Chromosome	spi
90370.2	Typhi	90370.168_11	57750	64953	Chromosome	rat
90370.2	Typhi	90370.168_11	72664	74856	Chromosome	sin
90370.2	Typhi	90370.168_12	94944	95576	Chromosome	ste
90370.2	Typhi	90370.168_12	117479	118429	Chromosome	sif
90370.2	Typhi	90370.168_14	88882	90151	Chromosome	fim
90370.2	Typhi	90370.168_14	127087	128779	Chromosome	fep
90370.2	Typhi	90370.168_14	135422	137030	Chromosome	ent
90370.2	Typhi	90370.168_15	122617	123570	Chromosome	sse
90370.2	Typhi	90370.168_17	97978	100304	Chromosome	tvi
90370.2	Typhi	90370.168_17	104604	106475	Chromosome	vex
90370.2	Typhi	90370.168_19	78363	79745	Chromosome	ste
90370.2	Typhi	90370.168_2	335276	338145	Chromosome	mis
90370.2	Typhi	90370.168_2	342152	345793	Chromosome	mgt
90370.2	Typhi	90370.168_20	1068	1943	Chromosome	pip
90370.2	Typhi	90370.168_20	2849	4534	Chromosome	sop
90370.2	Typhi	90370.168_20	52275	53551	Chromosome	csg
90370.2	Typhi	90370.168_24	14938	15948	Chromosome	sif
90370.2	Typhi	90370.168_31	5117	5926	Chromosome	cdt
90370.2	Typhi	90370.168_5	76642	77595	Chromosome	sop
90370.2	Typhi	90370.168_5	116778	118327	Chromosome	inv
90370.2	Typhi	90370.168_5	126363	127938	Chromosome	spa
90370.2	Typhi	90370.168_5	130214	130711	Chromosome	sic
90370.2	Typhi	90370.168_5	130714	133752	Chromosome	sip
90370.2	Typhi	90370.168_5	137518	137910	Chromosome	sic
90370.2	Typhi	90370.168_5	137897	139528	Chromosome	spt
90370.2	Typhi	90370.168_5	144075	145520	Chromosome	prg
90370.2	Typhi	90370.168_5	146571	147817	Chromosome	org
90370.2	Typhi	90370.168_5	230107	231003	Chromosome	mig
90370.2	Typhi	90370.168_5	232743	233795	Chromosome	pip
90370.2	Typhi	90370.168_7	99800	100758	Chromosome	sop
90370.2	Typhi	90370.168_7	205484	206536	Chromosome	omp
90370.2	Typhi	90370.168_8	173582	175849	Chromosome	slr
90370.2	Typhi	90370.1681_1	4194	6560	Chromosome	ssp
90370.2	Typhi	90370.1681_1	202929	205271	Chromosome	sop
90370.2	Typhi	90370.1681_1	383926	384647	Chromosome	sop
90370.2	Typhi	90370.1681_10	100093	101051	Chromosome	sop
90370.2	Typhi	90370.1681_10	161161	162213	Chromosome	omp
90370.2	Typhi	90370.1681_11	57774	64977	Chromosome	rat
90370.2	Typhi	90370.1681_11	72688	74880	Chromosome	sin
90370.2	Typhi	90370.1681_12	44700	45650	Chromosome	sif
90370.2	Typhi	90370.1681_12	67553	68185	Chromosome	ste
90370.2	Typhi	90370.1681_14	88883	90152	Chromosome	fim
90370.2	Typhi	90370.1681_14	127088	128780	Chromosome	fep
90370.2	Typhi	90370.1681_14	135359	136967	Chromosome	ent
90370.2	Typhi	90370.1681_15	21190	22143	Chromosome	sse
90370.2	Typhi	90370.1681_16	56541	56942	Chromosome	spi
90370.2	Typhi	90370.1681_16	56944	59629	Chromosome	ssa
90370.2	Typhi	90370.1681_16	60082	61005	Chromosome	sse
90370.2	Typhi	90370.1681_16	61002	61475	Chromosome	ssc
90370.2	Typhi	90370.1681_16	61478	63535	Chromosome	sse
90370.2	Typhi	90370.1681_16	64006	64440	Chromosome	ssc
90370.2	Typhi	90370.1681_16	64456	65924	Chromosome	sse
90370.2	Typhi	90370.1681_16	66018	66501	Chromosome	ssa
90370.2	Typhi	90370.1681_17	72289	75158	Chromosome	mis
90370.2	Typhi	90370.1681_17	79165	82806	Chromosome	mgt
90370.2	Typhi	90370.1681_19	78425	79807	Chromosome	ste
90370.2	Typhi	90370.1681_2	62228	63280	Chromosome	pip
90370.2	Typhi	90370.1681_2	65020	65916	Chromosome	mig
90370.2	Typhi	90370.1681_2	147566	148705	Chromosome	org
90370.2	Typhi	90370.1681_2	149233	150293	Chromosome	prg
90370.2	Typhi	90370.1681_2	156304	157935	Chromosome	spt
90370.2	Typhi	90370.1681_2	157922	158314	Chromosome	sic
90370.2	Typhi	90370.1681_2	158912	162010	Chromosome	sip
90370.2	Typhi	90370.1681_2	165121	165618	Chromosome	sic
90370.2	Typhi	90370.1681_2	165756	167604	Chromosome	spa
90370.2	Typhi	90370.1681_2	169469	170922	Chromosome	inv
90370.2	Typhi	90370.1681_2	218237	219190	Chromosome	sop
90370.2	Typhi	90370.1681_20	1130	2005	Chromosome	pip
90370.2	Typhi	90370.1681_20	2911	4596	Chromosome	sop
90370.2	Typhi	90370.1681_20	52154	53430	Chromosome	csg
90370.2	Typhi	90370.1681_26	40296	41306	Chromosome	sif
90370.2	Typhi	90370.1681_27	17102	19428	Chromosome	tvi
90370.2	Typhi	90370.1681_27	23728	25599	Chromosome	vex
90370.2	Typhi	90370.1681_33	5179	5988	Chromosome	cdt
90370.2	Typhi	90370.1681_7	30195	32462	Chromosome	slr
90370.2	Typhi	90370.1682_1	4184	6550	Chromosome	ssp
90370.2	Typhi	90370.1682_1	202918	205260	Chromosome	sop
90370.2	Typhi	90370.1682_1	406480	407201	Chromosome	sop
90370.2	Typhi	90370.1682_10	97165	99357	Chromosome	sin
90370.2	Typhi	90370.1682_10	107068	114271	Chromosome	rat
90370.2	Typhi	90370.1682_11	44703	45653	Chromosome	sif
90370.2	Typhi	90370.1682_11	67556	68188	Chromosome	ste
90370.2	Typhi	90370.1682_13	88882	90151	Chromosome	fim
90370.2	Typhi	90370.1682_13	127087	128779	Chromosome	fep
90370.2	Typhi	90370.1682_13	135358	136966	Chromosome	ent
90370.2	Typhi	90370.1682_14	68868	69269	Chromosome	spi
90370.2	Typhi	90370.1682_14	69271	71956	Chromosome	ssa
90370.2	Typhi	90370.1682_14	72409	73332	Chromosome	sse
90370.2	Typhi	90370.1682_14	73329	73802	Chromosome	ssc
90370.2	Typhi	90370.1682_14	73805	75862	Chromosome	sse
90370.2	Typhi	90370.1682_14	76333	76767	Chromosome	ssc
90370.2	Typhi	90370.1682_14	76783	78251	Chromosome	sse
90370.2	Typhi	90370.1682_14	78345	78828	Chromosome	ssa
90370.2	Typhi	90370.1682_16	21190	22143	Chromosome	sse
90370.2	Typhi	90370.1682_17	98228	100554	Chromosome	tvi
90370.2	Typhi	90370.1682_17	104854	106725	Chromosome	vex
90370.2	Typhi	90370.1682_19	14938	15948	Chromosome	sif
90370.2	Typhi	90370.1682_2	73581	77222	Chromosome	mgt
90370.2	Typhi	90370.1682_2	81229	84098	Chromosome	mis
90370.2	Typhi	90370.1682_20	18180	19562	Chromosome	ste
90370.2	Typhi	90370.1682_21	1130	2005	Chromosome	pip
90370.2	Typhi	90370.1682_21	2911	4596	Chromosome	sop
90370.2	Typhi	90370.1682_21	52154	53430	Chromosome	csg
90370.2	Typhi	90370.1682_30	5179	5988	Chromosome	cdt
90370.2	Typhi	90370.1682_5	76704	77657	Chromosome	sop
90370.2	Typhi	90370.1682_5	116841	118390	Chromosome	inv
90370.2	Typhi	90370.1682_5	126426	128001	Chromosome	spa
90370.2	Typhi	90370.1682_5	130277	130774	Chromosome	sic
90370.2	Typhi	90370.1682_5	130777	133815	Chromosome	sip
90370.2	Typhi	90370.1682_5	137581	137973	Chromosome	sic
90370.2	Typhi	90370.1682_5	137960	139591	Chromosome	spt
90370.2	Typhi	90370.1682_5	144138	145583	Chromosome	prg
90370.2	Typhi	90370.1682_5	146634	147880	Chromosome	org
90370.2	Typhi	90370.1682_5	230118	231014	Chromosome	mig
90370.2	Typhi	90370.1682_5	232754	233806	Chromosome	pip
90370.2	Typhi	90370.1682_7	11031	12083	Chromosome	omp
90370.2	Typhi	90370.1682_7	116820	117778	Chromosome	sop
90370.2	Typhi	90370.1682_8	30194	32461	Chromosome	slr
90370.2	Typhi	90370.1683_1	4182	6548	Chromosome	ssp
90370.2	Typhi	90370.1683_1	202916	205258	Chromosome	sop
90370.2	Typhi	90370.1683_1	406471	407192	Chromosome	sop
90370.2	Typhi	90370.1683_10	57735	64938	Chromosome	rat
90370.2	Typhi	90370.1683_10	72649	74841	Chromosome	sin
90370.2	Typhi	90370.1683_11	93985	94617	Chromosome	ste
90370.2	Typhi	90370.1683_11	116520	117470	Chromosome	sif
90370.2	Typhi	90370.1683_13	12417	14025	Chromosome	ent
90370.2	Typhi	90370.1683_13	20604	22296	Chromosome	fep
90370.2	Typhi	90370.1683_13	55039	56574	Chromosome	fim
90370.2	Typhi	90370.1683_15	21190	22143	Chromosome	sse
90370.2	Typhi	90370.1683_16	98228	100554	Chromosome	tvi
90370.2	Typhi	90370.1683_16	104854	106725	Chromosome	vex
90370.2	Typhi	90370.1683_19	18148	19530	Chromosome	ste
90370.2	Typhi	90370.1683_24	14938	15948	Chromosome	sif
90370.2	Typhi	90370.1683_25	1216	2091	Chromosome	pip
90370.2	Typhi	90370.1683_25	2997	4682	Chromosome	sop
90370.2	Typhi	90370.1683_28	3334	4610	Chromosome	csg
90370.2	Typhi	90370.1683_3	73613	77254	Chromosome	mgt
90370.2	Typhi	90370.1683_3	81261	84130	Chromosome	mis
90370.2	Typhi	90370.1683_32	24970	25779	Chromosome	cdt
90370.2	Typhi	90370.1683_4	76704	77657	Chromosome	sop
90370.2	Typhi	90370.1683_4	116844	118393	Chromosome	inv
90370.2	Typhi	90370.1683_4	126429	128004	Chromosome	spa
90370.2	Typhi	90370.1683_4	130280	130777	Chromosome	sic
90370.2	Typhi	90370.1683_4	130780	133818	Chromosome	sip
90370.2	Typhi	90370.1683_4	137584	137976	Chromosome	sic
90370.2	Typhi	90370.1683_4	137963	139594	Chromosome	spt
90370.2	Typhi	90370.1683_4	144141	145586	Chromosome	prg
90370.2	Typhi	90370.1683_4	146637	147883	Chromosome	org
90370.2	Typhi	90370.1683_4	230121	231017	Chromosome	mig
90370.2	Typhi	90370.1683_4	232757	233809	Chromosome	pip
90370.2	Typhi	90370.1683_7	11031	12083	Chromosome	omp
90370.2	Typhi	90370.1683_7	116820	117778	Chromosome	sop
90370.2	Typhi	90370.1683_8	173805	176072	Chromosome	slr
90370.2	Typhi	90370.1683_9	68868	69269	Chromosome	spi
90370.2	Typhi	90370.1683_9	69271	71956	Chromosome	ssa
90370.2	Typhi	90370.1683_9	72409	73332	Chromosome	sse
90370.2	Typhi	90370.1683_9	73329	73802	Chromosome	ssc
90370.2	Typhi	90370.1683_9	73805	75862	Chromosome	sse
90370.2	Typhi	90370.1683_9	76333	76767	Chromosome	ssc
90370.2	Typhi	90370.1683_9	76783	78251	Chromosome	sse
90370.2	Typhi	90370.1683_9	78345	78828	Chromosome	ssa
90370.2	Typhi	90370.1684_1	335216	338085	Chromosome	mis
90370.2	Typhi	90370.1684_1	342092	345733	Chromosome	mgt
90370.2	Typhi	90370.1684_11	68907	69308	Chromosome	spi
90370.2	Typhi	90370.1684_11	69310	71995	Chromosome	ssa
90370.2	Typhi	90370.1684_11	72448	73371	Chromosome	sse
90370.2	Typhi	90370.1684_11	73368	73841	Chromosome	ssc
90370.2	Typhi	90370.1684_11	73844	75901	Chromosome	sse
90370.2	Typhi	90370.1684_11	76372	76806	Chromosome	ssc
90370.2	Typhi	90370.1684_11	76822	78290	Chromosome	sse
90370.2	Typhi	90370.1684_11	78384	78867	Chromosome	ssa
90370.2	Typhi	90370.1684_12	97263	99455	Chromosome	sin
90370.2	Typhi	90370.1684_12	107166	114369	Chromosome	rat
90370.2	Typhi	90370.1684_14	94889	95521	Chromosome	ste
90370.2	Typhi	90370.1684_14	117424	118374	Chromosome	sif
90370.2	Typhi	90370.1684_15	21190	22143	Chromosome	sse
90370.2	Typhi	90370.1684_16	12417	14025	Chromosome	ent
90370.2	Typhi	90370.1684_16	20604	22296	Chromosome	fep
90370.2	Typhi	90370.1684_16	55039	56574	Chromosome	fim
90370.2	Typhi	90370.1684_19	78425	79807	Chromosome	ste
90370.2	Typhi	90370.1684_20	1130	2005	Chromosome	pip
90370.2	Typhi	90370.1684_20	2911	4596	Chromosome	sop
90370.2	Typhi	90370.1684_20	52337	53613	Chromosome	csg
90370.2	Typhi	90370.1684_25	40296	41306	Chromosome	sif
90370.2	Typhi	90370.1684_26	23249	26543	Chromosome	vex
90370.2	Typhi	90370.1684_26	29203	33434	Chromosome	tvi
90370.2	Typhi	90370.1684_3	58537	60879	Chromosome	sop
90370.2	Typhi	90370.1684_3	257248	259614	Chromosome	ssp
90370.2	Typhi	90370.1684_31	24970	25779	Chromosome	cdt
90370.2	Typhi	90370.1684_5	76664	77617	Chromosome	sop
90370.2	Typhi	90370.1684_5	116799	118348	Chromosome	inv
90370.2	Typhi	90370.1684_5	126384	127959	Chromosome	spa
90370.2	Typhi	90370.1684_5	130235	130732	Chromosome	sic
90370.2	Typhi	90370.1684_5	130735	133773	Chromosome	sip
90370.2	Typhi	90370.1684_5	137539	137931	Chromosome	sic
90370.2	Typhi	90370.1684_5	137918	139549	Chromosome	spt
90370.2	Typhi	90370.1684_5	144096	145541	Chromosome	prg
90370.2	Typhi	90370.1684_5	146592	147838	Chromosome	org
90370.2	Typhi	90370.1684_5	229937	230833	Chromosome	mig
90370.2	Typhi	90370.1684_5	232573	233625	Chromosome	pip
90370.2	Typhi	90370.1684_6	81755	82476	Chromosome	sop
90370.2	Typhi	90370.1684_8	100028	100986	Chromosome	sop
90370.2	Typhi	90370.1684_8	205721	206773	Chromosome	omp
90370.2	Typhi	90370.1684_9	173522	175789	Chromosome	slr
90370.2	Typhi	90370.1685_1	334851	337720	Chromosome	mis
90370.2	Typhi	90370.1685_1	341727	345368	Chromosome	mgt
90370.2	Typhi	90370.1685_10	97165	99357	Chromosome	sin
90370.2	Typhi	90370.1685_10	107068	114271	Chromosome	rat
90370.2	Typhi	90370.1685_11	44703	45653	Chromosome	sif
90370.2	Typhi	90370.1685_11	67556	68188	Chromosome	ste
90370.2	Typhi	90370.1685_14	88882	90151	Chromosome	fim
90370.2	Typhi	90370.1685_14	127087	128779	Chromosome	fep
90370.2	Typhi	90370.1685_14	135358	136966	Chromosome	ent
90370.2	Typhi	90370.1685_15	21232	22185	Chromosome	sse
90370.2	Typhi	90370.1685_16	98228	100554	Chromosome	tvi
90370.2	Typhi	90370.1685_16	104854	106725	Chromosome	vex
90370.2	Typhi	90370.1685_17	14388	15346	Chromosome	sop
90370.2	Typhi	90370.1685_17	120082	121134	Chromosome	omp
90370.2	Typhi	90370.1685_19	78425	79807	Chromosome	ste
90370.2	Typhi	90370.1685_2	81798	82519	Chromosome	sop
90370.2	Typhi	90370.1685_2	283739	286081	Chromosome	sop
90370.2	Typhi	90370.1685_2	482449	484815	Chromosome	ssp
90370.2	Typhi	90370.1685_25	40296	41306	Chromosome	sif
90370.2	Typhi	90370.1685_26	1130	2005	Chromosome	pip
90370.2	Typhi	90370.1685_26	2911	4596	Chromosome	sop
90370.2	Typhi	90370.1685_29	3363	4639	Chromosome	csg
90370.2	Typhi	90370.1685_3	76704	77657	Chromosome	sop
90370.2	Typhi	90370.1685_3	116841	118390	Chromosome	inv
90370.2	Typhi	90370.1685_3	126426	128001	Chromosome	spa
90370.2	Typhi	90370.1685_3	130277	130774	Chromosome	sic
90370.2	Typhi	90370.1685_3	130777	133815	Chromosome	sip
90370.2	Typhi	90370.1685_3	137581	137973	Chromosome	sic
90370.2	Typhi	90370.1685_3	137960	139591	Chromosome	spt
90370.2	Typhi	90370.1685_3	144138	145583	Chromosome	prg
90370.2	Typhi	90370.1685_3	146634	147880	Chromosome	org
90370.2	Typhi	90370.1685_3	230118	231014	Chromosome	mig
90370.2	Typhi	90370.1685_3	232754	233806	Chromosome	pip
90370.2	Typhi	90370.1685_32	5179	5988	Chromosome	cdt
90370.2	Typhi	90370.1685_6	173837	176104	Chromosome	slr
90370.2	Typhi	90370.1685_9	94668	96502	Chromosome	ssa
90370.2	Typhi	90370.1685_9	106714	108182	Chromosome	sse
90370.2	Typhi	90370.1685_9	108198	108632	Chromosome	ssc
90370.2	Typhi	90370.1685_9	108684	109690	Chromosome	sse
90370.2	Typhi	90370.1685_9	111163	111636	Chromosome	ssc
90370.2	Typhi	90370.1685_9	111633	112556	Chromosome	sse
90370.2	Typhi	90370.1685_9	112759	114220	Chromosome	ssa
90370.2	Typhi	90370.1685_9	115696	116097	Chromosome	spi
90370.2	Typhi	90370.1686_1	81756	82477	Chromosome	sop
90370.2	Typhi	90370.1686_1	283650	285992	Chromosome	sop
90370.2	Typhi	90370.1686_1	482360	484726	Chromosome	ssp
90370.2	Typhi	90370.1686_10	44694	45644	Chromosome	sif
90370.2	Typhi	90370.1686_10	67547	68179	Chromosome	ste
90370.2	Typhi	90370.1686_13	89148	90417	Chromosome	fim
90370.2	Typhi	90370.1686_13	127353	129045	Chromosome	fep
90370.2	Typhi	90370.1686_13	135624	137232	Chromosome	ent
90370.2	Typhi	90370.1686_14	56038	57872	Chromosome	ssa
90370.2	Typhi	90370.1686_14	68084	69552	Chromosome	sse
90370.2	Typhi	90370.1686_14	69568	70002	Chromosome	ssc
90370.2	Typhi	90370.1686_14	70054	71060	Chromosome	sse
90370.2	Typhi	90370.1686_14	72533	73006	Chromosome	ssc
90370.2	Typhi	90370.1686_14	73003	73926	Chromosome	sse
90370.2	Typhi	90370.1686_14	74129	75590	Chromosome	ssa
90370.2	Typhi	90370.1686_14	77066	77467	Chromosome	spi
90370.2	Typhi	90370.1686_16	21190	22143	Chromosome	sse
90370.2	Typhi	90370.1686_18	18152	19534	Chromosome	ste
90370.2	Typhi	90370.1686_19	1118	1993	Chromosome	pip
90370.2	Typhi	90370.1686_19	2899	4584	Chromosome	sop
90370.2	Typhi	90370.1686_19	51957	53233	Chromosome	csg
90370.2	Typhi	90370.1686_2	47252	50893	Chromosome	mgt
90370.2	Typhi	90370.1686_2	54900	57769	Chromosome	mis
90370.2	Typhi	90370.1686_28	14938	15948	Chromosome	sif
90370.2	Typhi	90370.1686_29	24847	28141	Chromosome	vex
90370.2	Typhi	90370.1686_29	30801	35032	Chromosome	tvi
90370.2	Typhi	90370.1686_37	5167	5976	Chromosome	cdt
90370.2	Typhi	90370.1686_4	76692	77645	Chromosome	sop
90370.2	Typhi	90370.1686_4	116827	118376	Chromosome	inv
90370.2	Typhi	90370.1686_4	126412	127987	Chromosome	spa
90370.2	Typhi	90370.1686_4	130263	130760	Chromosome	sic
90370.2	Typhi	90370.1686_4	130763	133801	Chromosome	sip
90370.2	Typhi	90370.1686_4	137567	137959	Chromosome	sic
90370.2	Typhi	90370.1686_4	137946	139577	Chromosome	spt
90370.2	Typhi	90370.1686_4	144124	145569	Chromosome	prg
90370.2	Typhi	90370.1686_4	146620	147866	Chromosome	org
90370.2	Typhi	90370.1686_4	230104	231000	Chromosome	mig
90370.2	Typhi	90370.1686_4	232740	233792	Chromosome	pip
90370.2	Typhi	90370.1686_5	11031	12083	Chromosome	omp
90370.2	Typhi	90370.1686_5	116831	117789	Chromosome	sop
90370.2	Typhi	90370.1686_6	30195	32462	Chromosome	slr
90370.2	Typhi	90370.1686_8	57766	64969	Chromosome	rat
90370.2	Typhi	90370.1686_8	72680	74872	Chromosome	sin
90370.2	Typhi	90370.1687_1	134288	137929	Chromosome	mgt
90370.2	Typhi	90370.1687_1	141936	144805	Chromosome	mis
90370.2	Typhi	90370.1687_10	94512	96346	Chromosome	ssa
90370.2	Typhi	90370.1687_10	106558	108026	Chromosome	sse
90370.2	Typhi	90370.1687_10	108042	108476	Chromosome	ssc
90370.2	Typhi	90370.1687_10	108528	109534	Chromosome	sse
90370.2	Typhi	90370.1687_10	111007	111480	Chromosome	ssc
90370.2	Typhi	90370.1687_10	111477	112400	Chromosome	sse
90370.2	Typhi	90370.1687_10	112603	114064	Chromosome	ssa
90370.2	Typhi	90370.1687_10	115540	115941	Chromosome	spi
90370.2	Typhi	90370.1687_11	97088	99280	Chromosome	sin
90370.2	Typhi	90370.1687_11	106991	114194	Chromosome	rat
90370.2	Typhi	90370.1687_12	94881	95513	Chromosome	ste
90370.2	Typhi	90370.1687_12	117416	118366	Chromosome	sif
90370.2	Typhi	90370.1687_15	12417	14025	Chromosome	ent
90370.2	Typhi	90370.1687_15	20604	22296	Chromosome	fep
90370.2	Typhi	90370.1687_15	55039	56574	Chromosome	fim
90370.2	Typhi	90370.1687_16	122627	123580	Chromosome	sse
90370.2	Typhi	90370.1687_17	28581	31875	Chromosome	vex
90370.2	Typhi	90370.1687_17	34535	38766	Chromosome	tvi
90370.2	Typhi	90370.1687_19	78426	79808	Chromosome	ste
90370.2	Typhi	90370.1687_2	4184	6550	Chromosome	ssp
90370.2	Typhi	90370.1687_2	202918	205260	Chromosome	sop
90370.2	Typhi	90370.1687_2	383907	384628	Chromosome	sop
90370.2	Typhi	90370.1687_20	35833	36676	Chromosome	csg
90370.2	Typhi	90370.1687_20	87655	89340	Chromosome	sop
90370.2	Typhi	90370.1687_20	90246	91121	Chromosome	pip
90370.2	Typhi	90370.1687_24	14938	15948	Chromosome	sif
90370.2	Typhi	90370.1687_29	5179	5988	Chromosome	cdt
90370.2	Typhi	90370.1687_4	18923	19975	Chromosome	pip
90370.2	Typhi	90370.1687_4	21715	22611	Chromosome	mig
90370.2	Typhi	90370.1687_4	104400	105539	Chromosome	org
90370.2	Typhi	90370.1687_4	106067	107127	Chromosome	prg
90370.2	Typhi	90370.1687_4	113138	114769	Chromosome	spt
90370.2	Typhi	90370.1687_4	114756	115148	Chromosome	sic
90370.2	Typhi	90370.1687_4	115746	118844	Chromosome	sip
90370.2	Typhi	90370.1687_4	121955	122452	Chromosome	sic
90370.2	Typhi	90370.1687_4	122590	124438	Chromosome	spa
90370.2	Typhi	90370.1687_4	126303	127756	Chromosome	inv
90370.2	Typhi	90370.1687_4	175071	176024	Chromosome	sop
90370.2	Typhi	90370.1687_6	11031	12083	Chromosome	omp
90370.2	Typhi	90370.1687_6	116819	117777	Chromosome	sop
90370.2	Typhi	90370.1687_9	173858	176125	Chromosome	slr
90370.2	Typhi	90370.1688_1	81756	82477	Chromosome	sop
90370.2	Typhi	90370.1688_1	283476	285818	Chromosome	sop
90370.2	Typhi	90370.1688_1	482186	484552	Chromosome	ssp
90370.2	Typhi	90370.1688_10	88882	90151	Chromosome	fim
90370.2	Typhi	90370.1688_10	127087	128779	Chromosome	fep
90370.2	Typhi	90370.1688_10	135358	136966	Chromosome	ent
90370.2	Typhi	90370.1688_12	56020	57854	Chromosome	ssa
90370.2	Typhi	90370.1688_12	68066	69534	Chromosome	sse
90370.2	Typhi	90370.1688_12	69550	69984	Chromosome	ssc
90370.2	Typhi	90370.1688_12	70036	71042	Chromosome	sse
90370.2	Typhi	90370.1688_12	72515	72988	Chromosome	ssc
90370.2	Typhi	90370.1688_12	72985	73908	Chromosome	sse
90370.2	Typhi	90370.1688_12	74111	75572	Chromosome	ssa
90370.2	Typhi	90370.1688_12	77048	77449	Chromosome	spi
90370.2	Typhi	90370.1688_13	122626	123579	Chromosome	sse
90370.2	Typhi	90370.1688_14	24876	28170	Chromosome	vex
90370.2	Typhi	90370.1688_14	30830	35061	Chromosome	tvi
90370.2	Typhi	90370.1688_15	47254	50895	Chromosome	mgt
90370.2	Typhi	90370.1688_17	18180	19562	Chromosome	ste
90370.2	Typhi	90370.1688_19	35816	36659	Chromosome	csg
90370.2	Typhi	90370.1688_19	87638	89323	Chromosome	sop
90370.2	Typhi	90370.1688_19	90229	91104	Chromosome	pip
90370.2	Typhi	90370.1688_24	40296	41306	Chromosome	sif
90370.2	Typhi	90370.1688_31	5179	5988	Chromosome	cdt
90370.2	Typhi	90370.1688_4	11031	12083	Chromosome	omp
90370.2	Typhi	90370.1688_4	116819	117777	Chromosome	sop
90370.2	Typhi	90370.1688_4	218360	218992	Chromosome	ste
90370.2	Typhi	90370.1688_4	240895	241845	Chromosome	sif
90370.2	Typhi	90370.1688_7	76704	77657	Chromosome	sop
90370.2	Typhi	90370.1688_7	116832	118381	Chromosome	inv
90370.2	Typhi	90370.1688_7	126417	127992	Chromosome	spa
90370.2	Typhi	90370.1688_7	130268	130765	Chromosome	sic
90370.2	Typhi	90370.1688_7	130768	133806	Chromosome	sip
90370.2	Typhi	90370.1688_7	137572	137964	Chromosome	sic
90370.2	Typhi	90370.1688_7	137951	139582	Chromosome	spt
90370.2	Typhi	90370.1688_7	144129	145574	Chromosome	prg
90370.2	Typhi	90370.1688_7	146625	147871	Chromosome	org
90370.2	Typhi	90370.1688_7	230109	231005	Chromosome	mig
90370.2	Typhi	90370.1688_7	232745	233797	Chromosome	pip
90370.2	Typhi	90370.1688_8	30195	32462	Chromosome	slr
90370.2	Typhi	90370.1688_9	57767	64970	Chromosome	rat
90370.2	Typhi	90370.1688_9	72681	74873	Chromosome	sin
90370.2	Typhi	90370.1689_1	335858	338727	Chromosome	mis
90370.2	Typhi	90370.1689_1	342734	346375	Chromosome	mgt
90370.2	Typhi	90370.1689_10	57766	64969	Chromosome	rat
90370.2	Typhi	90370.1689_10	72680	74872	Chromosome	sin
90370.2	Typhi	90370.1689_11	100055	101013	Chromosome	sop
90370.2	Typhi	90370.1689_12	93580	94212	Chromosome	ste
90370.2	Typhi	90370.1689_12	116115	117065	Chromosome	sif
90370.2	Typhi	90370.1689_15	12417	14025	Chromosome	ent
90370.2	Typhi	90370.1689_15	20604	22296	Chromosome	fep
90370.2	Typhi	90370.1689_15	55039	56574	Chromosome	fim
90370.2	Typhi	90370.1689_16	122589	123542	Chromosome	sse
90370.2	Typhi	90370.1689_17	24873	28167	Chromosome	vex
90370.2	Typhi	90370.1689_17	30827	35058	Chromosome	tvi
90370.2	Typhi	90370.1689_18	81756	82477	Chromosome	sop
90370.2	Typhi	90370.1689_19	78387	79769	Chromosome	ste
90370.2	Typhi	90370.1689_2	4188	6554	Chromosome	ssp
90370.2	Typhi	90370.1689_2	202912	205254	Chromosome	sop
90370.2	Typhi	90370.1689_20	1092	1967	Chromosome	pip
90370.2	Typhi	90370.1689_20	2873	4558	Chromosome	sop
90370.2	Typhi	90370.1689_20	52116	53392	Chromosome	csg
90370.2	Typhi	90370.1689_26	40258	41268	Chromosome	sif
90370.2	Typhi	90370.1689_3	62185	63237	Chromosome	pip
90370.2	Typhi	90370.1689_3	64977	65873	Chromosome	mig
90370.2	Typhi	90370.1689_3	147662	148801	Chromosome	org
90370.2	Typhi	90370.1689_3	149329	150389	Chromosome	prg
90370.2	Typhi	90370.1689_3	156400	158031	Chromosome	spt
90370.2	Typhi	90370.1689_3	158018	158410	Chromosome	sic
90370.2	Typhi	90370.1689_3	159008	162106	Chromosome	sip
90370.2	Typhi	90370.1689_3	165217	165714	Chromosome	sic
90370.2	Typhi	90370.1689_3	165852	167700	Chromosome	spa
90370.2	Typhi	90370.1689_3	169565	171018	Chromosome	inv
90370.2	Typhi	90370.1689_3	218271	219224	Chromosome	sop
90370.2	Typhi	90370.1689_31	11031	12083	Chromosome	omp
90370.2	Typhi	90370.1689_32	5141	5950	Chromosome	cdt
90370.2	Typhi	90370.1689_7	30195	32462	Chromosome	slr
90370.2	Typhi	90370.1689_9	95275	97109	Chromosome	ssa
90370.2	Typhi	90370.1689_9	107321	108789	Chromosome	sse
90370.2	Typhi	90370.1689_9	108805	109239	Chromosome	ssc
90370.2	Typhi	90370.1689_9	109291	110297	Chromosome	sse
90370.2	Typhi	90370.1689_9	111770	112243	Chromosome	ssc
90370.2	Typhi	90370.1689_9	112240	113163	Chromosome	sse
90370.2	Typhi	90370.1689_9	113366	114827	Chromosome	ssa
90370.2	Typhi	90370.1689_9	116303	116704	Chromosome	spi
90370.2	Typhi	90370.169_1	4188	6554	Chromosome	ssp
90370.2	Typhi	90370.169_1	202922	205264	Chromosome	sop
90370.2	Typhi	90370.169_1	406436	407157	Chromosome	sop
90370.2	Typhi	90370.169_10	95938	97772	Chromosome	ssa
90370.2	Typhi	90370.169_10	107984	109452	Chromosome	sse
90370.2	Typhi	90370.169_10	109468	109902	Chromosome	ssc
90370.2	Typhi	90370.169_10	109954	110960	Chromosome	sse
90370.2	Typhi	90370.169_10	112433	112906	Chromosome	ssc
90370.2	Typhi	90370.169_10	112903	113826	Chromosome	sse
90370.2	Typhi	90370.169_10	114029	115490	Chromosome	ssa
90370.2	Typhi	90370.169_10	116966	117367	Chromosome	spi
90370.2	Typhi	90370.169_11	93113	93745	Chromosome	ste
90370.2	Typhi	90370.169_11	115648	116598	Chromosome	sif
90370.2	Typhi	90370.169_12	40834	48037	Chromosome	rat
90370.2	Typhi	90370.169_12	55748	57940	Chromosome	sin
90370.2	Typhi	90370.169_14	12417	14025	Chromosome	ent
90370.2	Typhi	90370.169_14	20604	22296	Chromosome	fep
90370.2	Typhi	90370.169_14	55039	56574	Chromosome	fim
90370.2	Typhi	90370.169_15	21190	22143	Chromosome	sse
90370.2	Typhi	90370.169_17	98109	100435	Chromosome	tvi
90370.2	Typhi	90370.169_17	104735	106606	Chromosome	vex
90370.2	Typhi	90370.169_18	18154	19536	Chromosome	ste
90370.2	Typhi	90370.169_19	1104	1979	Chromosome	pip
90370.2	Typhi	90370.169_19	2885	4570	Chromosome	sop
90370.2	Typhi	90370.169_19	51943	53219	Chromosome	csg
90370.2	Typhi	90370.169_2	47256	50897	Chromosome	mgt
90370.2	Typhi	90370.169_2	54904	57773	Chromosome	mis
90370.2	Typhi	90370.169_25	40270	41280	Chromosome	sif
90370.2	Typhi	90370.169_32	5153	5962	Chromosome	cdt
90370.2	Typhi	90370.169_5	76678	77631	Chromosome	sop
90370.2	Typhi	90370.169_5	116813	118362	Chromosome	inv
90370.2	Typhi	90370.169_5	126398	127973	Chromosome	spa
90370.2	Typhi	90370.169_5	130249	130746	Chromosome	sic
90370.2	Typhi	90370.169_5	130749	133787	Chromosome	sip
90370.2	Typhi	90370.169_5	137553	137945	Chromosome	sic
90370.2	Typhi	90370.169_5	137932	139563	Chromosome	spt
90370.2	Typhi	90370.169_5	144110	145555	Chromosome	prg
90370.2	Typhi	90370.169_5	146606	147852	Chromosome	org
90370.2	Typhi	90370.169_5	229951	230847	Chromosome	mig
90370.2	Typhi	90370.169_5	232587	233639	Chromosome	pip
90370.2	Typhi	90370.169_7	11031	12083	Chromosome	omp
90370.2	Typhi	90370.169_7	116831	117789	Chromosome	sop
90370.2	Typhi	90370.169_8	173804	176071	Chromosome	slr
90370.2	Typhi	90370.1691_1	335138	338007	Chromosome	mis
90370.2	Typhi	90370.1691_1	342014	345655	Chromosome	mgt
90370.2	Typhi	90370.1691_11	95098	96932	Chromosome	ssa
90370.2	Typhi	90370.1691_11	107144	108612	Chromosome	sse
90370.2	Typhi	90370.1691_11	108628	109062	Chromosome	ssc
90370.2	Typhi	90370.1691_11	109114	110120	Chromosome	sse
90370.2	Typhi	90370.1691_11	111593	112066	Chromosome	ssc
90370.2	Typhi	90370.1691_11	112063	112986	Chromosome	sse
90370.2	Typhi	90370.1691_11	113189	114650	Chromosome	ssa
90370.2	Typhi	90370.1691_11	116126	116527	Chromosome	spi
90370.2	Typhi	90370.1691_13	97088	99280	Chromosome	sin
90370.2	Typhi	90370.1691_13	106991	114194	Chromosome	rat
90370.2	Typhi	90370.1691_14	12417	14025	Chromosome	ent
90370.2	Typhi	90370.1691_14	20604	22296	Chromosome	fep
90370.2	Typhi	90370.1691_14	55039	56574	Chromosome	fim
90370.2	Typhi	90370.1691_15	44671	45621	Chromosome	sif
90370.2	Typhi	90370.1691_15	67524	68156	Chromosome	ste
90370.2	Typhi	90370.1691_17	21190	22143	Chromosome	sse
90370.2	Typhi	90370.1691_18	98196	100522	Chromosome	tvi
90370.2	Typhi	90370.1691_18	104822	106693	Chromosome	vex
90370.2	Typhi	90370.1691_19	78393	79775	Chromosome	ste
90370.2	Typhi	90370.1691_2	90375	92717	Chromosome	sop
90370.2	Typhi	90370.1691_2	293889	294610	Chromosome	sop
90370.2	Typhi	90370.1691_20	1098	1973	Chromosome	pip
90370.2	Typhi	90370.1691_20	2879	4564	Chromosome	sop
90370.2	Typhi	90370.1691_20	51937	53213	Chromosome	csg
90370.2	Typhi	90370.1691_25	14938	15948	Chromosome	sif
90370.2	Typhi	90370.1691_33	5147	5956	Chromosome	cdt
90370.2	Typhi	90370.1691_4	22663	23715	Chromosome	pip
90370.2	Typhi	90370.1691_4	25455	26351	Chromosome	mig
90370.2	Typhi	90370.1691_4	108279	109418	Chromosome	org
90370.2	Typhi	90370.1691_4	109946	111006	Chromosome	prg
90370.2	Typhi	90370.1691_4	117017	118648	Chromosome	spt
90370.2	Typhi	90370.1691_4	118635	119027	Chromosome	sic
90370.2	Typhi	90370.1691_4	119625	122723	Chromosome	sip
90370.2	Typhi	90370.1691_4	125834	126331	Chromosome	sic
90370.2	Typhi	90370.1691_4	126469	128317	Chromosome	spa
90370.2	Typhi	90370.1691_4	130182	131635	Chromosome	inv
90370.2	Typhi	90370.1691_4	178949	179902	Chromosome	sop
90370.2	Typhi	90370.1691_6	112009	112967	Chromosome	sop
90370.2	Typhi	90370.1691_6	217715	218767	Chromosome	omp
90370.2	Typhi	90370.1691_8	114069	116435	Chromosome	ssp
90370.2	Typhi	90370.1691_9	173592	175859	Chromosome	slr
90370.2	Typhi	90370.1692_1	136132	139773	Chromosome	mgt
90370.2	Typhi	90370.1692_1	143780	146649	Chromosome	mis
90370.2	Typhi	90370.1692_10	95492	97326	Chromosome	ssa
90370.2	Typhi	90370.1692_10	107538	109006	Chromosome	sse
90370.2	Typhi	90370.1692_10	109022	109456	Chromosome	ssc
90370.2	Typhi	90370.1692_10	109508	110514	Chromosome	sse
90370.2	Typhi	90370.1692_10	111987	112460	Chromosome	ssc
90370.2	Typhi	90370.1692_10	112457	113380	Chromosome	sse
90370.2	Typhi	90370.1692_10	113583	115044	Chromosome	ssa
90370.2	Typhi	90370.1692_10	116520	116921	Chromosome	spi
90370.2	Typhi	90370.1692_11	97107	99299	Chromosome	sin
90370.2	Typhi	90370.1692_11	107010	114213	Chromosome	rat
90370.2	Typhi	90370.1692_12	94858	95490	Chromosome	ste
90370.2	Typhi	90370.1692_12	117393	118343	Chromosome	sif
90370.2	Typhi	90370.1692_14	12417	14025	Chromosome	ent
90370.2	Typhi	90370.1692_14	20604	22296	Chromosome	fep
90370.2	Typhi	90370.1692_14	55039	56574	Chromosome	fim
90370.2	Typhi	90370.1692_15	21190	22143	Chromosome	sse
90370.2	Typhi	90370.1692_17	98057	100383	Chromosome	tvi
90370.2	Typhi	90370.1692_17	104683	106554	Chromosome	vex
90370.2	Typhi	90370.1692_19	78349	79731	Chromosome	ste
90370.2	Typhi	90370.1692_2	81751	82472	Chromosome	sop
90370.2	Typhi	90370.1692_2	261126	263468	Chromosome	sop
90370.2	Typhi	90370.1692_2	459834	462200	Chromosome	ssp
90370.2	Typhi	90370.1692_20	1144	2019	Chromosome	pip
90370.2	Typhi	90370.1692_20	2925	4610	Chromosome	sop
90370.2	Typhi	90370.1692_20	52350	53626	Chromosome	csg
90370.2	Typhi	90370.1692_24	40296	41306	Chromosome	sif
90370.2	Typhi	90370.1692_30	5179	5988	Chromosome	cdt
90370.2	Typhi	90370.1692_4	76717	77670	Chromosome	sop
90370.2	Typhi	90370.1692_4	116703	118252	Chromosome	inv
90370.2	Typhi	90370.1692_4	126288	127863	Chromosome	spa
90370.2	Typhi	90370.1692_4	130139	130636	Chromosome	sic
90370.2	Typhi	90370.1692_4	130639	133677	Chromosome	sip
90370.2	Typhi	90370.1692_4	137443	137835	Chromosome	sic
90370.2	Typhi	90370.1692_4	137822	139453	Chromosome	spt
90370.2	Typhi	90370.1692_4	144000	145445	Chromosome	prg
90370.2	Typhi	90370.1692_4	146496	147742	Chromosome	org
90370.2	Typhi	90370.1692_4	229980	230876	Chromosome	mig
90370.2	Typhi	90370.1692_4	232616	233668	Chromosome	pip
90370.2	Typhi	90370.1692_7	11031	12083	Chromosome	omp
90370.2	Typhi	90370.1692_7	116819	117777	Chromosome	sop
90370.2	Typhi	90370.1692_8	30195	32462	Chromosome	slr
90370.2	Typhi	90370.1693_1	81718	82439	Chromosome	sop
90370.2	Typhi	90370.1693_1	283652	285994	Chromosome	sop
90370.2	Typhi	90370.1693_1	482362	484728	Chromosome	ssp
90370.2	Typhi	90370.1693_10	97094	99286	Chromosome	sin
90370.2	Typhi	90370.1693_10	106997	114200	Chromosome	rat
90370.2	Typhi	90370.1693_11	93953	94585	Chromosome	ste
90370.2	Typhi	90370.1693_11	116488	117438	Chromosome	sif
90370.2	Typhi	90370.1693_13	88850	90119	Chromosome	fim
90370.2	Typhi	90370.1693_13	127055	128747	Chromosome	fep
90370.2	Typhi	90370.1693_13	135326	136934	Chromosome	ent
90370.2	Typhi	90370.1693_15	120992	121945	Chromosome	sse
90370.2	Typhi	90370.1693_16	98227	100553	Chromosome	tvi
90370.2	Typhi	90370.1693_16	104853	106724	Chromosome	vex
90370.2	Typhi	90370.1693_18	18148	19530	Chromosome	ste
90370.2	Typhi	90370.1693_22	15477	16487	Chromosome	sif
90370.2	Typhi	90370.1693_23	1129	2004	Chromosome	pip
90370.2	Typhi	90370.1693_23	2910	4595	Chromosome	sop
90370.2	Typhi	90370.1693_25	3338	4614	Chromosome	csg
90370.2	Typhi	90370.1693_3	47254	50895	Chromosome	mgt
90370.2	Typhi	90370.1693_3	54902	57771	Chromosome	mis
90370.2	Typhi	90370.1693_31	24970	25779	Chromosome	cdt
90370.2	Typhi	90370.1693_5	76703	77656	Chromosome	sop
90370.2	Typhi	90370.1693_5	116839	118388	Chromosome	inv
90370.2	Typhi	90370.1693_5	126424	127999	Chromosome	spa
90370.2	Typhi	90370.1693_5	130275	130772	Chromosome	sic
90370.2	Typhi	90370.1693_5	130775	133813	Chromosome	sip
90370.2	Typhi	90370.1693_5	137579	137971	Chromosome	sic
90370.2	Typhi	90370.1693_5	137958	139589	Chromosome	spt
90370.2	Typhi	90370.1693_5	144136	145581	Chromosome	prg
90370.2	Typhi	90370.1693_5	146632	147878	Chromosome	org
90370.2	Typhi	90370.1693_5	230116	231012	Chromosome	mig
90370.2	Typhi	90370.1693_5	232752	233804	Chromosome	pip
90370.2	Typhi	90370.1693_7	11031	12083	Chromosome	omp
90370.2	Typhi	90370.1693_7	116819	117777	Chromosome	sop
90370.2	Typhi	90370.1693_8	30237	32504	Chromosome	slr
90370.2	Typhi	90370.1693_9	68899	69300	Chromosome	spi
90370.2	Typhi	90370.1693_9	69302	71987	Chromosome	ssa
90370.2	Typhi	90370.1693_9	72440	73363	Chromosome	sse
90370.2	Typhi	90370.1693_9	73360	73833	Chromosome	ssc
90370.2	Typhi	90370.1693_9	73836	75893	Chromosome	sse
90370.2	Typhi	90370.1693_9	76364	76798	Chromosome	ssc
90370.2	Typhi	90370.1693_9	76814	78282	Chromosome	sse
90370.2	Typhi	90370.1693_9	78376	78859	Chromosome	ssa
90370.2	Typhi	90370.1694_1	4193	6559	Chromosome	ssp
90370.2	Typhi	90370.1694_1	202928	205270	Chromosome	sop
90370.2	Typhi	90370.1694_1	383918	384639	Chromosome	sop
90370.2	Typhi	90370.1694_10	57718	64921	Chromosome	rat
90370.2	Typhi	90370.1694_10	72632	74824	Chromosome	sin
90370.2	Typhi	90370.1694_11	95098	96932	Chromosome	ssa
90370.2	Typhi	90370.1694_11	107144	108612	Chromosome	sse
90370.2	Typhi	90370.1694_11	108628	109062	Chromosome	ssc
90370.2	Typhi	90370.1694_11	109114	110120	Chromosome	sse
90370.2	Typhi	90370.1694_11	111593	112066	Chromosome	ssc
90370.2	Typhi	90370.1694_11	112063	112986	Chromosome	sse
90370.2	Typhi	90370.1694_11	113189	114650	Chromosome	ssa
90370.2	Typhi	90370.1694_11	116126	116527	Chromosome	spi
90370.2	Typhi	90370.1694_13	44714	45664	Chromosome	sif
90370.2	Typhi	90370.1694_13	67567	68199	Chromosome	ste
90370.2	Typhi	90370.1694_15	88883	90152	Chromosome	fim
90370.2	Typhi	90370.1694_15	127088	128780	Chromosome	fep
90370.2	Typhi	90370.1694_15	135359	136967	Chromosome	ent
90370.2	Typhi	90370.1694_16	122627	123580	Chromosome	sse
90370.2	Typhi	90370.1694_17	72038	74907	Chromosome	mis
90370.2	Typhi	90370.1694_17	78914	82555	Chromosome	mgt
90370.2	Typhi	90370.1694_19	78425	79807	Chromosome	ste
90370.2	Typhi	90370.1694_25	40296	41306	Chromosome	sif
90370.2	Typhi	90370.1694_26	16021	18347	Chromosome	tvi
90370.2	Typhi	90370.1694_26	22647	24518	Chromosome	vex
90370.2	Typhi	90370.1694_28	1130	2005	Chromosome	pip
90370.2	Typhi	90370.1694_28	2911	4596	Chromosome	sop
90370.2	Typhi	90370.1694_30	3332	4608	Chromosome	csg
90370.2	Typhi	90370.1694_35	24970	25779	Chromosome	cdt
90370.2	Typhi	90370.1694_4	11268	12320	Chromosome	pip
90370.2	Typhi	90370.1694_4	14060	14956	Chromosome	mig
90370.2	Typhi	90370.1694_4	96606	97745	Chromosome	org
90370.2	Typhi	90370.1694_4	98273	99333	Chromosome	prg
90370.2	Typhi	90370.1694_4	105344	106975	Chromosome	spt
90370.2	Typhi	90370.1694_4	106962	107354	Chromosome	sic
90370.2	Typhi	90370.1694_4	107952	111050	Chromosome	sip
90370.2	Typhi	90370.1694_4	114161	114658	Chromosome	sic
90370.2	Typhi	90370.1694_4	114796	116644	Chromosome	spa
90370.2	Typhi	90370.1694_4	118509	119962	Chromosome	inv
90370.2	Typhi	90370.1694_4	167321	168274	Chromosome	sop
90370.2	Typhi	90370.1694_6	173631	175898	Chromosome	slr
90370.2	Typhi	90370.1694_9	11031	12083	Chromosome	omp
90370.2	Typhi	90370.1694_9	72193	73151	Chromosome	sop
90370.2	Typhi	90370.1695_1	81756	82477	Chromosome	sop
90370.2	Typhi	90370.1695_1	283690	286032	Chromosome	sop
90370.2	Typhi	90370.1695_1	482400	484766	Chromosome	ssp
90370.2	Typhi	90370.1695_10	93972	94604	Chromosome	ste
90370.2	Typhi	90370.1695_10	116507	117457	Chromosome	sif
90370.2	Typhi	90370.1695_12	73600	77241	Chromosome	mgt
90370.2	Typhi	90370.1695_12	81248	84117	Chromosome	mis
90370.2	Typhi	90370.1695_14	12417	14025	Chromosome	ent
90370.2	Typhi	90370.1695_14	20604	22296	Chromosome	fep
90370.2	Typhi	90370.1695_14	55039	56574	Chromosome	fim
90370.2	Typhi	90370.1695_16	21190	22143	Chromosome	sse
90370.2	Typhi	90370.1695_19	78412	79794	Chromosome	ste
90370.2	Typhi	90370.1695_20	35806	36649	Chromosome	csg
90370.2	Typhi	90370.1695_20	87813	89498	Chromosome	sop
90370.2	Typhi	90370.1695_20	90404	91279	Chromosome	pip
90370.2	Typhi	90370.1695_27	17101	19427	Chromosome	tvi
90370.2	Typhi	90370.1695_27	23727	25598	Chromosome	vex
90370.2	Typhi	90370.1695_28	14938	15948	Chromosome	sif
90370.2	Typhi	90370.1695_34	5291	6100	Chromosome	cdt
90370.2	Typhi	90370.1695_4	76691	77644	Chromosome	sop
90370.2	Typhi	90370.1695_4	116827	118376	Chromosome	inv
90370.2	Typhi	90370.1695_4	126412	127987	Chromosome	spa
90370.2	Typhi	90370.1695_4	130263	130760	Chromosome	sic
90370.2	Typhi	90370.1695_4	130763	133801	Chromosome	sip
90370.2	Typhi	90370.1695_4	137567	137959	Chromosome	sic
90370.2	Typhi	90370.1695_4	137946	139577	Chromosome	spt
90370.2	Typhi	90370.1695_4	144124	145569	Chromosome	prg
90370.2	Typhi	90370.1695_4	146620	147866	Chromosome	org
90370.2	Typhi	90370.1695_4	230104	231000	Chromosome	mig
90370.2	Typhi	90370.1695_4	232740	233792	Chromosome	pip
90370.2	Typhi	90370.1695_6	11031	12083	Chromosome	omp
90370.2	Typhi	90370.1695_6	116820	117778	Chromosome	sop
90370.2	Typhi	90370.1695_7	30195	32462	Chromosome	slr
90370.2	Typhi	90370.1695_8	95289	97123	Chromosome	ssa
90370.2	Typhi	90370.1695_8	107335	108803	Chromosome	sse
90370.2	Typhi	90370.1695_8	108819	109253	Chromosome	ssc
90370.2	Typhi	90370.1695_8	109305	110311	Chromosome	sse
90370.2	Typhi	90370.1695_8	111784	112257	Chromosome	ssc
90370.2	Typhi	90370.1695_8	112254	113177	Chromosome	sse
90370.2	Typhi	90370.1695_8	113380	114841	Chromosome	ssa
90370.2	Typhi	90370.1695_8	116317	116718	Chromosome	spi
90370.2	Typhi	90370.1695_9	57735	64938	Chromosome	rat
90370.2	Typhi	90370.1695_9	72649	74841	Chromosome	sin
90370.2	Typhi	90370.1696_1	134284	137925	Chromosome	mgt
90370.2	Typhi	90370.1696_1	141932	144801	Chromosome	mis
90370.2	Typhi	90370.1696_10	96169	98003	Chromosome	ssa
90370.2	Typhi	90370.1696_10	108215	109683	Chromosome	sse
90370.2	Typhi	90370.1696_10	109699	110133	Chromosome	ssc
90370.2	Typhi	90370.1696_10	110185	111191	Chromosome	sse
90370.2	Typhi	90370.1696_10	112664	113137	Chromosome	ssc
90370.2	Typhi	90370.1696_10	113134	114057	Chromosome	sse
90370.2	Typhi	90370.1696_10	114260	115721	Chromosome	ssa
90370.2	Typhi	90370.1696_10	117197	117598	Chromosome	spi
90370.2	Typhi	90370.1696_11	57741	64944	Chromosome	rat
90370.2	Typhi	90370.1696_11	72655	74847	Chromosome	sin
90370.2	Typhi	90370.1696_12	95174	95806	Chromosome	ste
90370.2	Typhi	90370.1696_12	117710	118660	Chromosome	sif
90370.2	Typhi	90370.1696_14	12417	14025	Chromosome	ent
90370.2	Typhi	90370.1696_14	20604	22296	Chromosome	fep
90370.2	Typhi	90370.1696_14	55039	56574	Chromosome	fim
90370.2	Typhi	90370.1696_15	122627	123580	Chromosome	sse
90370.2	Typhi	90370.1696_17	24862	28156	Chromosome	vex
90370.2	Typhi	90370.1696_17	30816	35047	Chromosome	tvi
90370.2	Typhi	90370.1696_19	18180	19562	Chromosome	ste
90370.2	Typhi	90370.1696_2	81751	82472	Chromosome	sop
90370.2	Typhi	90370.1696_2	261126	263468	Chromosome	sop
90370.2	Typhi	90370.1696_2	459834	462200	Chromosome	ssp
90370.2	Typhi	90370.1696_20	35843	36686	Chromosome	csg
90370.2	Typhi	90370.1696_20	88032	89717	Chromosome	sop
90370.2	Typhi	90370.1696_20	90623	91498	Chromosome	pip
90370.2	Typhi	90370.1696_24	40296	41306	Chromosome	sif
90370.2	Typhi	90370.1696_3	62184	63236	Chromosome	pip
90370.2	Typhi	90370.1696_3	64976	65872	Chromosome	mig
90370.2	Typhi	90370.1696_3	147661	148800	Chromosome	org
90370.2	Typhi	90370.1696_3	149328	150388	Chromosome	prg
90370.2	Typhi	90370.1696_3	156399	158030	Chromosome	spt
90370.2	Typhi	90370.1696_3	158017	158409	Chromosome	sic
90370.2	Typhi	90370.1696_3	159007	162105	Chromosome	sip
90370.2	Typhi	90370.1696_3	165216	165713	Chromosome	sic
90370.2	Typhi	90370.1696_3	165851	167699	Chromosome	spa
90370.2	Typhi	90370.1696_3	169564	171017	Chromosome	inv
90370.2	Typhi	90370.1696_3	218182	219135	Chromosome	sop
90370.2	Typhi	90370.1696_30	5179	5988	Chromosome	cdt
90370.2	Typhi	90370.1696_7	11031	12083	Chromosome	omp
90370.2	Typhi	90370.1696_7	116819	117777	Chromosome	sop
90370.2	Typhi	90370.1696_8	173854	176121	Chromosome	slr
90370.2	Typhi	90370.1697_1	81756	82477	Chromosome	sop
90370.2	Typhi	90370.1697_1	283690	286032	Chromosome	sop
90370.2	Typhi	90370.1697_1	482400	484766	Chromosome	ssp
90370.2	Typhi	90370.1697_10	68900	69301	Chromosome	spi
90370.2	Typhi	90370.1697_10	69303	71988	Chromosome	ssa
90370.2	Typhi	90370.1697_10	72441	73364	Chromosome	sse
90370.2	Typhi	90370.1697_10	73361	73834	Chromosome	ssc
90370.2	Typhi	90370.1697_10	73837	75894	Chromosome	sse
90370.2	Typhi	90370.1697_10	76365	76799	Chromosome	ssc
90370.2	Typhi	90370.1697_10	76815	78283	Chromosome	sse
90370.2	Typhi	90370.1697_10	78377	78860	Chromosome	ssa
90370.2	Typhi	90370.1697_11	97165	99357	Chromosome	sin
90370.2	Typhi	90370.1697_11	107068	114271	Chromosome	rat
90370.2	Typhi	90370.1697_12	45230	46180	Chromosome	sif
90370.2	Typhi	90370.1697_12	68083	68715	Chromosome	ste
90370.2	Typhi	90370.1697_14	12417	14025	Chromosome	ent
90370.2	Typhi	90370.1697_14	20604	22296	Chromosome	fep
90370.2	Typhi	90370.1697_14	55039	56574	Chromosome	fim
90370.2	Typhi	90370.1697_16	21190	22143	Chromosome	sse
90370.2	Typhi	90370.1697_17	24921	28215	Chromosome	vex
90370.2	Typhi	90370.1697_17	30875	35106	Chromosome	tvi
90370.2	Typhi	90370.1697_2	334848	337717	Chromosome	mis
90370.2	Typhi	90370.1697_2	342461	343336	Chromosome	pip
90370.2	Typhi	90370.1697_2	344242	345927	Chromosome	sop
90370.2	Typhi	90370.1697_2	351878	355519	Chromosome	mgt
90370.2	Typhi	90370.1697_20	18149	19531	Chromosome	ste
90370.2	Typhi	90370.1697_21	35826	36669	Chromosome	csg
90370.2	Typhi	90370.1697_25	40296	41306	Chromosome	sif
90370.2	Typhi	90370.1697_30	24970	25779	Chromosome	cdt
90370.2	Typhi	90370.1697_5	76673	77626	Chromosome	sop
90370.2	Typhi	90370.1697_5	116810	118359	Chromosome	inv
90370.2	Typhi	90370.1697_5	126395	127970	Chromosome	spa
90370.2	Typhi	90370.1697_5	130246	130743	Chromosome	sic
90370.2	Typhi	90370.1697_5	130746	133784	Chromosome	sip
90370.2	Typhi	90370.1697_5	137550	137942	Chromosome	sic
90370.2	Typhi	90370.1697_5	137929	139560	Chromosome	spt
90370.2	Typhi	90370.1697_5	144107	145552	Chromosome	prg
90370.2	Typhi	90370.1697_5	146603	147849	Chromosome	org
90370.2	Typhi	90370.1697_5	230087	230983	Chromosome	mig
90370.2	Typhi	90370.1697_5	232723	233775	Chromosome	pip
90370.2	Typhi	90370.1697_7	11031	12083	Chromosome	omp
90370.2	Typhi	90370.1697_7	116820	117778	Chromosome	sop
90370.2	Typhi	90370.1697_8	173837	176104	Chromosome	slr
90370.2	Typhi	90370.1698_1	4188	6554	Chromosome	ssp
90370.2	Typhi	90370.1698_1	202922	205264	Chromosome	sop
90370.2	Typhi	90370.1698_1	406477	407198	Chromosome	sop
90370.2	Typhi	90370.1698_11	57743	64946	Chromosome	rat
90370.2	Typhi	90370.1698_11	72657	74849	Chromosome	sin
90370.2	Typhi	90370.1698_12	44703	45653	Chromosome	sif
90370.2	Typhi	90370.1698_12	67556	68188	Chromosome	ste
90370.2	Typhi	90370.1698_13	12417	14025	Chromosome	ent
90370.2	Typhi	90370.1698_13	20604	22296	Chromosome	fep
90370.2	Typhi	90370.1698_13	55039	56574	Chromosome	fim
90370.2	Typhi	90370.1698_14	55604	57438	Chromosome	ssa
90370.2	Typhi	90370.1698_14	67650	69118	Chromosome	sse
90370.2	Typhi	90370.1698_14	69134	69568	Chromosome	ssc
90370.2	Typhi	90370.1698_14	69620	70626	Chromosome	sse
90370.2	Typhi	90370.1698_14	72099	72572	Chromosome	ssc
90370.2	Typhi	90370.1698_14	72569	73492	Chromosome	sse
90370.2	Typhi	90370.1698_14	73695	75156	Chromosome	ssa
90370.2	Typhi	90370.1698_14	76632	77033	Chromosome	spi
90370.2	Typhi	90370.1698_16	120794	121747	Chromosome	sse
90370.2	Typhi	90370.1698_18	78425	79807	Chromosome	ste
90370.2	Typhi	90370.1698_19	35806	36649	Chromosome	csg
90370.2	Typhi	90370.1698_19	87813	89498	Chromosome	sop
90370.2	Typhi	90370.1698_19	90404	91279	Chromosome	pip
90370.2	Typhi	90370.1698_23	14938	15948	Chromosome	sif
90370.2	Typhi	90370.1698_28	24970	25779	Chromosome	cdt
90370.2	Typhi	90370.1698_3	98228	100554	Chromosome	tvi
90370.2	Typhi	90370.1698_3	104854	106725	Chromosome	vex
90370.2	Typhi	90370.1698_4	76704	77657	Chromosome	sop
90370.2	Typhi	90370.1698_4	116840	118389	Chromosome	inv
90370.2	Typhi	90370.1698_4	126425	128000	Chromosome	spa
90370.2	Typhi	90370.1698_4	130276	130773	Chromosome	sic
90370.2	Typhi	90370.1698_4	130776	133814	Chromosome	sip
90370.2	Typhi	90370.1698_4	137580	137972	Chromosome	sic
90370.2	Typhi	90370.1698_4	137959	139590	Chromosome	spt
90370.2	Typhi	90370.1698_4	144137	145582	Chromosome	prg
90370.2	Typhi	90370.1698_4	146633	147879	Chromosome	org
90370.2	Typhi	90370.1698_4	230117	231013	Chromosome	mig
90370.2	Typhi	90370.1698_4	232753	233805	Chromosome	pip
90370.2	Typhi	90370.1698_7	11031	12083	Chromosome	omp
90370.2	Typhi	90370.1698_7	116819	117777	Chromosome	sop
90370.2	Typhi	90370.1698_8	72289	75158	Chromosome	mis
90370.2	Typhi	90370.1698_8	79165	82806	Chromosome	mgt
90370.2	Typhi	90370.1698_9	173727	175994	Chromosome	slr
90370.2	Typhi	90370.1699_1	81756	82477	Chromosome	sop
90370.2	Typhi	90370.1699_1	261118	263460	Chromosome	sop
90370.2	Typhi	90370.1699_1	459829	462195	Chromosome	ssp
90370.2	Typhi	90370.1699_10	97096	99288	Chromosome	sin
90370.2	Typhi	90370.1699_10	106999	114202	Chromosome	rat
90370.2	Typhi	90370.1699_11	94877	95509	Chromosome	ste
90370.2	Typhi	90370.1699_11	117412	118362	Chromosome	sif
90370.2	Typhi	90370.1699_13	88882	90151	Chromosome	fim
90370.2	Typhi	90370.1699_13	127087	128779	Chromosome	fep
90370.2	Typhi	90370.1699_13	135358	136966	Chromosome	ent
90370.2	Typhi	90370.1699_14	122627	123580	Chromosome	sse
90370.2	Typhi	90370.1699_16	72289	75158	Chromosome	mis
90370.2	Typhi	90370.1699_16	79165	82806	Chromosome	mgt
90370.2	Typhi	90370.1699_17	78424	79806	Chromosome	ste
90370.2	Typhi	90370.1699_18	1130	2005	Chromosome	pip
90370.2	Typhi	90370.1699_18	2911	4596	Chromosome	sop
90370.2	Typhi	90370.1699_18	52154	53430	Chromosome	csg
90370.2	Typhi	90370.1699_22	40296	41306	Chromosome	sif
90370.2	Typhi	90370.1699_23	17101	19427	Chromosome	tvi
90370.2	Typhi	90370.1699_23	23727	25598	Chromosome	vex
90370.2	Typhi	90370.1699_30	24970	25779	Chromosome	cdt
90370.2	Typhi	90370.1699_5	18923	19975	Chromosome	pip
90370.2	Typhi	90370.1699_5	21715	22611	Chromosome	mig
90370.2	Typhi	90370.1699_5	104261	105400	Chromosome	org
90370.2	Typhi	90370.1699_5	105928	106988	Chromosome	prg
90370.2	Typhi	90370.1699_5	112999	114630	Chromosome	spt
90370.2	Typhi	90370.1699_5	114617	115009	Chromosome	sic
90370.2	Typhi	90370.1699_5	115607	118705	Chromosome	sip
90370.2	Typhi	90370.1699_5	121816	122313	Chromosome	sic
90370.2	Typhi	90370.1699_5	122451	124299	Chromosome	spa
90370.2	Typhi	90370.1699_5	126164	127617	Chromosome	inv
90370.2	Typhi	90370.1699_5	174932	175885	Chromosome	sop
90370.2	Typhi	90370.1699_7	107531	107932	Chromosome	spi
90370.2	Typhi	90370.1699_7	107934	110619	Chromosome	ssa
90370.2	Typhi	90370.1699_7	111072	111995	Chromosome	sse
90370.2	Typhi	90370.1699_7	111992	112465	Chromosome	ssc
90370.2	Typhi	90370.1699_7	112468	114525	Chromosome	sse
90370.2	Typhi	90370.1699_7	114996	115430	Chromosome	ssc
90370.2	Typhi	90370.1699_7	115446	116914	Chromosome	sse
90370.2	Typhi	90370.1699_7	117008	117491	Chromosome	ssa
90370.2	Typhi	90370.1699_8	100280	101238	Chromosome	sop
90370.2	Typhi	90370.1699_8	205974	207026	Chromosome	omp
90370.2	Typhi	90370.1699_9	173831	176098	Chromosome	slr
90370.2	Typhi	90370.1701_1	81756	82477	Chromosome	sop
90370.2	Typhi	90370.1701_1	283696	286038	Chromosome	sop
90370.2	Typhi	90370.1701_1	482406	484772	Chromosome	ssp
90370.2	Typhi	90370.1701_10	88882	90151	Chromosome	fim
90370.2	Typhi	90370.1701_10	127087	128779	Chromosome	fep
90370.2	Typhi	90370.1701_10	135358	136208	Chromosome	ent
90370.2	Typhi	90370.1701_15	21192	22145	Chromosome	sse
90370.2	Typhi	90370.1701_16	47263	50904	Chromosome	mgt
90370.2	Typhi	90370.1701_16	54911	57780	Chromosome	mis
90370.2	Typhi	90370.1701_19	18180	19562	Chromosome	ste
90370.2	Typhi	90370.1701_21	1130	2005	Chromosome	pip
90370.2	Typhi	90370.1701_21	2911	4596	Chromosome	sop
90370.2	Typhi	90370.1701_21	52153	53429	Chromosome	csg
90370.2	Typhi	90370.1701_28	14938	15948	Chromosome	sif
90370.2	Typhi	90370.1701_29	24873	28167	Chromosome	vex
90370.2	Typhi	90370.1701_29	30827	35058	Chromosome	tvi
90370.2	Typhi	90370.1701_3	44686	45636	Chromosome	sif
90370.2	Typhi	90370.1701_3	67539	68171	Chromosome	ste
90370.2	Typhi	90370.1701_3	168487	169445	Chromosome	sop
90370.2	Typhi	90370.1701_3	274181	275233	Chromosome	omp
90370.2	Typhi	90370.1701_34	5179	5988	Chromosome	cdt
90370.2	Typhi	90370.1701_5	11674	12726	Chromosome	pip
90370.2	Typhi	90370.1701_5	14466	15362	Chromosome	mig
90370.2	Typhi	90370.1701_5	97151	98290	Chromosome	org
90370.2	Typhi	90370.1701_5	98818	99878	Chromosome	prg
90370.2	Typhi	90370.1701_5	105889	107520	Chromosome	spt
90370.2	Typhi	90370.1701_5	107507	107899	Chromosome	sic
90370.2	Typhi	90370.1701_5	108497	111595	Chromosome	sip
90370.2	Typhi	90370.1701_5	114706	115203	Chromosome	sic
90370.2	Typhi	90370.1701_5	115341	117189	Chromosome	spa
90370.2	Typhi	90370.1701_5	119054	120507	Chromosome	inv
90370.2	Typhi	90370.1701_5	167826	168779	Chromosome	sop
90370.2	Typhi	90370.1701_6	30195	32462	Chromosome	slr
90370.2	Typhi	90370.1701_8	95228	97062	Chromosome	ssa
90370.2	Typhi	90370.1701_8	107274	108742	Chromosome	sse
90370.2	Typhi	90370.1701_8	108758	109192	Chromosome	ssc
90370.2	Typhi	90370.1701_8	109244	110250	Chromosome	sse
90370.2	Typhi	90370.1701_8	111723	112196	Chromosome	ssc
90370.2	Typhi	90370.1701_8	112193	113116	Chromosome	sse
90370.2	Typhi	90370.1701_8	113319	114780	Chromosome	ssa
90370.2	Typhi	90370.1701_8	116256	116657	Chromosome	spi
90370.2	Typhi	90370.1701_9	97299	99491	Chromosome	sin
90370.2	Typhi	90370.1701_9	107202	114405	Chromosome	rat
90370.2	Typhi	90370.1702_1	81756	82477	Chromosome	sop
90370.2	Typhi	90370.1702_1	283649	285991	Chromosome	sop
90370.2	Typhi	90370.1702_1	483697	486063	Chromosome	ssp
90370.2	Typhi	90370.1702_11	18923	19975	Chromosome	pip
90370.2	Typhi	90370.1702_11	21715	22611	Chromosome	mig
90370.2	Typhi	90370.1702_11	104400	105539	Chromosome	org
90370.2	Typhi	90370.1702_11	106067	107127	Chromosome	prg
90370.2	Typhi	90370.1702_11	113138	114769	Chromosome	spt
90370.2	Typhi	90370.1702_11	114756	115148	Chromosome	sic
90370.2	Typhi	90370.1702_11	115746	118844	Chromosome	sip
90370.2	Typhi	90370.1702_11	121955	122452	Chromosome	sic
90370.2	Typhi	90370.1702_11	122590	124438	Chromosome	spa
90370.2	Typhi	90370.1702_11	126303	127756	Chromosome	inv
90370.2	Typhi	90370.1702_12	12417	14025	Chromosome	ent
90370.2	Typhi	90370.1702_12	20604	22296	Chromosome	fep
90370.2	Typhi	90370.1702_12	55039	56574	Chromosome	fim
90370.2	Typhi	90370.1702_14	21190	22143	Chromosome	sse
90370.2	Typhi	90370.1702_15	98135	100461	Chromosome	tvi
90370.2	Typhi	90370.1702_15	104761	106632	Chromosome	vex
90370.2	Typhi	90370.1702_17	78425	79807	Chromosome	ste
90370.2	Typhi	90370.1702_18	19575	20528	Chromosome	sop
90370.2	Typhi	90370.1702_19	1130	2005	Chromosome	pip
90370.2	Typhi	90370.1702_19	2911	4596	Chromosome	sop
90370.2	Typhi	90370.1702_19	51969	53245	Chromosome	csg
90370.2	Typhi	90370.1702_20	23005	25197	Chromosome	sin
90370.2	Typhi	90370.1702_20	32908	40111	Chromosome	rat
90370.2	Typhi	90370.1702_26	14938	15948	Chromosome	sif
90370.2	Typhi	90370.1702_3	47258	50899	Chromosome	mgt
90370.2	Typhi	90370.1702_3	54906	57775	Chromosome	mis
90370.2	Typhi	90370.1702_32	24970	25779	Chromosome	cdt
90370.2	Typhi	90370.1702_6	11031	12083	Chromosome	omp
90370.2	Typhi	90370.1702_6	116831	117789	Chromosome	sop
90370.2	Typhi	90370.1702_7	173855	176122	Chromosome	slr
90370.2	Typhi	90370.1702_8	68899	69300	Chromosome	spi
90370.2	Typhi	90370.1702_8	69302	71987	Chromosome	ssa
90370.2	Typhi	90370.1702_8	72440	73363	Chromosome	sse
90370.2	Typhi	90370.1702_8	73360	73833	Chromosome	ssc
90370.2	Typhi	90370.1702_8	73836	75893	Chromosome	sse
90370.2	Typhi	90370.1702_8	76364	76798	Chromosome	ssc
90370.2	Typhi	90370.1702_8	76814	78282	Chromosome	sse
90370.2	Typhi	90370.1702_8	78376	78859	Chromosome	ssa
90370.2	Typhi	90370.1702_9	93139	93771	Chromosome	ste
90370.2	Typhi	90370.1702_9	115674	116624	Chromosome	sif
90370.2	Typhi	90370.1703_10	68907	69308	Chromosome	spi
90370.2	Typhi	90370.1703_10	69310	71995	Chromosome	ssa
90370.2	Typhi	90370.1703_10	72448	73371	Chromosome	sse
90370.2	Typhi	90370.1703_10	73368	73841	Chromosome	ssc
90370.2	Typhi	90370.1703_10	73844	75901	Chromosome	sse
90370.2	Typhi	90370.1703_10	76372	76806	Chromosome	ssc
90370.2	Typhi	90370.1703_10	76822	78290	Chromosome	sse
90370.2	Typhi	90370.1703_10	78384	78867	Chromosome	ssa
90370.2	Typhi	90370.1703_12	57766	64969	Chromosome	rat
90370.2	Typhi	90370.1703_12	72680	74872	Chromosome	sin
90370.2	Typhi	90370.1703_13	44703	45653	Chromosome	sif
90370.2	Typhi	90370.1703_13	67556	68188	Chromosome	ste
90370.2	Typhi	90370.1703_15	12417	14025	Chromosome	ent
90370.2	Typhi	90370.1703_15	20604	22296	Chromosome	fep
90370.2	Typhi	90370.1703_15	55039	56574	Chromosome	fim
90370.2	Typhi	90370.1703_17	21190	22143	Chromosome	sse
90370.2	Typhi	90370.1703_18	47264	50905	Chromosome	mgt
90370.2	Typhi	90370.1703_18	54912	57781	Chromosome	mis
90370.2	Typhi	90370.1703_2	50890	53232	Chromosome	sop
90370.2	Typhi	90370.1703_2	249601	251967	Chromosome	ssp
90370.2	Typhi	90370.1703_20	78425	79807	Chromosome	ste
90370.2	Typhi	90370.1703_21	1130	2005	Chromosome	pip
90370.2	Typhi	90370.1703_21	2911	4596	Chromosome	sop
90370.2	Typhi	90370.1703_21	52522	53798	Chromosome	csg
90370.2	Typhi	90370.1703_27	40296	41306	Chromosome	sif
90370.2	Typhi	90370.1703_28	23159	26453	Chromosome	vex
90370.2	Typhi	90370.1703_28	29113	33344	Chromosome	tvi
90370.2	Typhi	90370.1703_3	76664	77617	Chromosome	sop
90370.2	Typhi	90370.1703_3	116800	118349	Chromosome	inv
90370.2	Typhi	90370.1703_3	126385	127960	Chromosome	spa
90370.2	Typhi	90370.1703_3	130236	130733	Chromosome	sic
90370.2	Typhi	90370.1703_3	130736	133774	Chromosome	sip
90370.2	Typhi	90370.1703_3	137540	137932	Chromosome	sic
90370.2	Typhi	90370.1703_3	137919	139550	Chromosome	spt
90370.2	Typhi	90370.1703_3	144097	145542	Chromosome	prg
90370.2	Typhi	90370.1703_3	146593	147839	Chromosome	org
90370.2	Typhi	90370.1703_3	229938	230834	Chromosome	mig
90370.2	Typhi	90370.1703_3	232574	233626	Chromosome	pip
90370.2	Typhi	90370.1703_34	5179	5988	Chromosome	cdt
90370.2	Typhi	90370.1703_5	147520	148241	Chromosome	sop
90370.2	Typhi	90370.1703_7	11031	12083	Chromosome	omp
90370.2	Typhi	90370.1703_7	116819	117777	Chromosome	sop
90370.2	Typhi	90370.1703_8	174025	176292	Chromosome	slr
90370.2	Typhi	90370.1704_1	81756	82477	Chromosome	sop
90370.2	Typhi	90370.1704_1	283683	286025	Chromosome	sop
90370.2	Typhi	90370.1704_1	482393	484759	Chromosome	ssp
90370.2	Typhi	90370.1704_10	82462	83094	Chromosome	ste
90370.2	Typhi	90370.1704_10	104997	105947	Chromosome	sif
90370.2	Typhi	90370.1704_11	12417	14025	Chromosome	ent
90370.2	Typhi	90370.1704_11	20604	22296	Chromosome	fep
90370.2	Typhi	90370.1704_11	55039	56574	Chromosome	fim
90370.2	Typhi	90370.1704_12	21190	22143	Chromosome	sse
90370.2	Typhi	90370.1704_13	54064	55898	Chromosome	ssa
90370.2	Typhi	90370.1704_13	66110	67578	Chromosome	sse
90370.2	Typhi	90370.1704_13	67594	68028	Chromosome	ssc
90370.2	Typhi	90370.1704_13	68080	69086	Chromosome	sse
90370.2	Typhi	90370.1704_13	70559	71032	Chromosome	ssc
90370.2	Typhi	90370.1704_13	71029	71952	Chromosome	sse
90370.2	Typhi	90370.1704_13	72155	73616	Chromosome	ssa
90370.2	Typhi	90370.1704_13	75092	75493	Chromosome	spi
90370.2	Typhi	90370.1704_16	78420	79802	Chromosome	ste
90370.2	Typhi	90370.1704_17	35806	36649	Chromosome	csg
90370.2	Typhi	90370.1704_17	87678	89363	Chromosome	sop
90370.2	Typhi	90370.1704_17	90269	91144	Chromosome	pip
90370.2	Typhi	90370.1704_2	134287	137928	Chromosome	mgt
90370.2	Typhi	90370.1704_2	141935	144804	Chromosome	mis
90370.2	Typhi	90370.1704_24	40291	41301	Chromosome	sif
90370.2	Typhi	90370.1704_26	16030	18356	Chromosome	tvi
90370.2	Typhi	90370.1704_26	22656	24527	Chromosome	vex
90370.2	Typhi	90370.1704_32	5174	5983	Chromosome	cdt
90370.2	Typhi	90370.1704_4	178475	180667	Chromosome	sin
90370.2	Typhi	90370.1704_4	188378	195581	Chromosome	rat
90370.2	Typhi	90370.1704_5	76699	77652	Chromosome	sop
90370.2	Typhi	90370.1704_5	116833	118382	Chromosome	inv
90370.2	Typhi	90370.1704_5	126418	127993	Chromosome	spa
90370.2	Typhi	90370.1704_5	130269	130766	Chromosome	sic
90370.2	Typhi	90370.1704_5	130769	133807	Chromosome	sip
90370.2	Typhi	90370.1704_5	137573	137960	Chromosome	sic
90370.2	Typhi	90370.1704_5	137947	139578	Chromosome	spt
90370.2	Typhi	90370.1704_5	144125	145570	Chromosome	prg
90370.2	Typhi	90370.1704_5	146621	147867	Chromosome	org
90370.2	Typhi	90370.1704_5	230105	231001	Chromosome	mig
90370.2	Typhi	90370.1704_5	232741	233793	Chromosome	pip
90370.2	Typhi	90370.1704_7	112125	113083	Chromosome	sop
90370.2	Typhi	90370.1704_7	217819	218871	Chromosome	omp
90370.2	Typhi	90370.1704_8	173626	175893	Chromosome	slr
90370.2	Typhi	90370.1705_1	4186	6552	Chromosome	ssp
90370.2	Typhi	90370.1705_1	202920	205262	Chromosome	sop
90370.2	Typhi	90370.1705_1	406475	407196	Chromosome	sop
90370.2	Typhi	90370.1705_10	173727	175994	Chromosome	slr
90370.2	Typhi	90370.1705_12	94849	96683	Chromosome	ssa
90370.2	Typhi	90370.1705_12	106895	108363	Chromosome	sse
90370.2	Typhi	90370.1705_12	108379	108813	Chromosome	ssc
90370.2	Typhi	90370.1705_12	108865	109871	Chromosome	sse
90370.2	Typhi	90370.1705_12	111344	111817	Chromosome	ssc
90370.2	Typhi	90370.1705_12	111814	112737	Chromosome	sse
90370.2	Typhi	90370.1705_12	112940	114401	Chromosome	ssa
90370.2	Typhi	90370.1705_12	115877	116278	Chromosome	spi
90370.2	Typhi	90370.1705_13	57735	64938	Chromosome	rat
90370.2	Typhi	90370.1705_13	72649	74841	Chromosome	sin
90370.2	Typhi	90370.1705_14	93985	94617	Chromosome	ste
90370.2	Typhi	90370.1705_14	116520	117470	Chromosome	sif
90370.2	Typhi	90370.1705_15	12417	14025	Chromosome	ent
90370.2	Typhi	90370.1705_15	20604	22296	Chromosome	fep
90370.2	Typhi	90370.1705_15	55039	56574	Chromosome	fim
90370.2	Typhi	90370.1705_17	21190	22143	Chromosome	sse
90370.2	Typhi	90370.1705_18	24935	28229	Chromosome	vex
90370.2	Typhi	90370.1705_18	30889	35120	Chromosome	tvi
90370.2	Typhi	90370.1705_20	78425	79807	Chromosome	ste
90370.2	Typhi	90370.1705_21	1130	2005	Chromosome	pip
90370.2	Typhi	90370.1705_21	2911	4596	Chromosome	sop
90370.2	Typhi	90370.1705_21	52154	53430	Chromosome	csg
90370.2	Typhi	90370.1705_25	14938	15948	Chromosome	sif
90370.2	Typhi	90370.1705_3	76704	77657	Chromosome	sop
90370.2	Typhi	90370.1705_3	116839	118388	Chromosome	inv
90370.2	Typhi	90370.1705_3	126424	127999	Chromosome	spa
90370.2	Typhi	90370.1705_3	130275	130772	Chromosome	sic
90370.2	Typhi	90370.1705_3	130775	133813	Chromosome	sip
90370.2	Typhi	90370.1705_3	137579	137971	Chromosome	sic
90370.2	Typhi	90370.1705_3	137958	139589	Chromosome	spt
90370.2	Typhi	90370.1705_3	144136	145581	Chromosome	prg
90370.2	Typhi	90370.1705_3	146632	147878	Chromosome	org
90370.2	Typhi	90370.1705_3	230116	231012	Chromosome	mig
90370.2	Typhi	90370.1705_3	232752	233804	Chromosome	pip
90370.2	Typhi	90370.1705_30	24970	25779	Chromosome	cdt
90370.2	Typhi	90370.1705_7	100093	101051	Chromosome	sop
90370.2	Typhi	90370.1705_7	205787	206839	Chromosome	omp
90370.2	Typhi	90370.1705_8	134287	137928	Chromosome	mgt
90370.2	Typhi	90370.1705_8	141935	144804	Chromosome	mis
90370.2	Typhi	90370.1706_1	91206	93572	Chromosome	ssp
90370.2	Typhi	90370.1706_1	289940	292282	Chromosome	sop
90370.2	Typhi	90370.1706_1	493502	494223	Chromosome	sop
90370.2	Typhi	90370.1706_10	94626	96460	Chromosome	ssa
90370.2	Typhi	90370.1706_10	106672	108140	Chromosome	sse
90370.2	Typhi	90370.1706_10	108156	108590	Chromosome	ssc
90370.2	Typhi	90370.1706_10	108642	109648	Chromosome	sse
90370.2	Typhi	90370.1706_10	111121	111594	Chromosome	ssc
90370.2	Typhi	90370.1706_10	111591	112514	Chromosome	sse
90370.2	Typhi	90370.1706_10	112717	114178	Chromosome	ssa
90370.2	Typhi	90370.1706_10	115654	116055	Chromosome	spi
90370.2	Typhi	90370.1706_11	57735	64938	Chromosome	rat
90370.2	Typhi	90370.1706_11	72649	74841	Chromosome	sin
90370.2	Typhi	90370.1706_12	93985	94617	Chromosome	ste
90370.2	Typhi	90370.1706_12	116520	117470	Chromosome	sif
90370.2	Typhi	90370.1706_14	12417	14025	Chromosome	ent
90370.2	Typhi	90370.1706_14	20604	22296	Chromosome	fep
90370.2	Typhi	90370.1706_14	55039	56574	Chromosome	fim
90370.2	Typhi	90370.1706_16	21190	22143	Chromosome	sse
90370.2	Typhi	90370.1706_17	72026	74895	Chromosome	mis
90370.2	Typhi	90370.1706_17	78902	82543	Chromosome	mgt
90370.2	Typhi	90370.1706_19	78425	79807	Chromosome	ste
90370.2	Typhi	90370.1706_2	247879	251173	Chromosome	vex
90370.2	Typhi	90370.1706_2	253833	258064	Chromosome	tvi
90370.2	Typhi	90370.1706_23	14938	15948	Chromosome	sif
90370.2	Typhi	90370.1706_24	44157	45842	Chromosome	sop
90370.2	Typhi	90370.1706_24	46748	47623	Chromosome	pip
90370.2	Typhi	90370.1706_26	35806	36649	Chromosome	csg
90370.2	Typhi	90370.1706_31	5179	5988	Chromosome	cdt
90370.2	Typhi	90370.1706_4	76704	77657	Chromosome	sop
90370.2	Typhi	90370.1706_4	116841	118390	Chromosome	inv
90370.2	Typhi	90370.1706_4	126426	128001	Chromosome	spa
90370.2	Typhi	90370.1706_4	130277	130774	Chromosome	sic
90370.2	Typhi	90370.1706_4	130777	133815	Chromosome	sip
90370.2	Typhi	90370.1706_4	137581	137973	Chromosome	sic
90370.2	Typhi	90370.1706_4	137960	139591	Chromosome	spt
90370.2	Typhi	90370.1706_4	144138	145583	Chromosome	prg
90370.2	Typhi	90370.1706_4	146634	147880	Chromosome	org
90370.2	Typhi	90370.1706_4	230118	231014	Chromosome	mig
90370.2	Typhi	90370.1706_4	232754	233806	Chromosome	pip
90370.2	Typhi	90370.1706_7	11031	12083	Chromosome	omp
90370.2	Typhi	90370.1706_7	116819	117777	Chromosome	sop
90370.2	Typhi	90370.1706_8	173837	176104	Chromosome	slr
90370.2	Typhi	90370.1707_1	81683	82404	Chromosome	sop
90370.2	Typhi	90370.1707_1	283617	285959	Chromosome	sop
90370.2	Typhi	90370.1707_1	482327	484693	Chromosome	ssp
90370.2	Typhi	90370.1707_11	94437	96271	Chromosome	ssa
90370.2	Typhi	90370.1707_11	106483	107951	Chromosome	sse
90370.2	Typhi	90370.1707_11	107967	108401	Chromosome	ssc
90370.2	Typhi	90370.1707_11	108453	109459	Chromosome	sse
90370.2	Typhi	90370.1707_11	110932	111405	Chromosome	ssc
90370.2	Typhi	90370.1707_11	111402	112325	Chromosome	sse
90370.2	Typhi	90370.1707_11	112528	113989	Chromosome	ssa
90370.2	Typhi	90370.1707_11	115465	115866	Chromosome	spi
90370.2	Typhi	90370.1707_12	97165	99357	Chromosome	sin
90370.2	Typhi	90370.1707_12	107068	114271	Chromosome	rat
90370.2	Typhi	90370.1707_13	93985	94617	Chromosome	ste
90370.2	Typhi	90370.1707_13	116520	117470	Chromosome	sif
90370.2	Typhi	90370.1707_15	12417	14025	Chromosome	ent
90370.2	Typhi	90370.1707_15	20604	22296	Chromosome	fep
90370.2	Typhi	90370.1707_15	55039	56574	Chromosome	fim
90370.2	Typhi	90370.1707_17	120794	121747	Chromosome	sse
90370.2	Typhi	90370.1707_18	98228	100554	Chromosome	tvi
90370.2	Typhi	90370.1707_18	104854	106725	Chromosome	vex
90370.2	Typhi	90370.1707_21	18180	19562	Chromosome	ste
90370.2	Typhi	90370.1707_26	14938	15948	Chromosome	sif
90370.2	Typhi	90370.1707_27	44177	45862	Chromosome	sop
90370.2	Typhi	90370.1707_27	46768	47643	Chromosome	pip
90370.2	Typhi	90370.1707_29	35801	36644	Chromosome	csg
90370.2	Typhi	90370.1707_31	5179	5988	Chromosome	cdt
90370.2	Typhi	90370.1707_5	76704	77657	Chromosome	sop
90370.2	Typhi	90370.1707_5	116839	118388	Chromosome	inv
90370.2	Typhi	90370.1707_5	126424	127999	Chromosome	spa
90370.2	Typhi	90370.1707_5	130275	130772	Chromosome	sic
90370.2	Typhi	90370.1707_5	130775	133813	Chromosome	sip
90370.2	Typhi	90370.1707_5	137579	137971	Chromosome	sic
90370.2	Typhi	90370.1707_5	137958	139589	Chromosome	spt
90370.2	Typhi	90370.1707_5	144136	145581	Chromosome	prg
90370.2	Typhi	90370.1707_5	146632	147878	Chromosome	org
90370.2	Typhi	90370.1707_5	230116	231012	Chromosome	mig
90370.2	Typhi	90370.1707_5	232752	233804	Chromosome	pip
90370.2	Typhi	90370.1707_6	72289	75158	Chromosome	mis
90370.2	Typhi	90370.1707_6	79165	82806	Chromosome	mgt
90370.2	Typhi	90370.1707_8	10958	12010	Chromosome	omp
90370.2	Typhi	90370.1707_8	116747	117705	Chromosome	sop
90370.2	Typhi	90370.1707_9	173619	175886	Chromosome	slr
90370.2	Typhi	90370.1708_1	4178	6544	Chromosome	ssp
90370.2	Typhi	90370.1708_1	202912	205254	Chromosome	sop
90370.2	Typhi	90370.1708_1	383895	384616	Chromosome	sop
90370.2	Typhi	90370.1708_10	95098	96932	Chromosome	ssa
90370.2	Typhi	90370.1708_10	107144	108612	Chromosome	sse
90370.2	Typhi	90370.1708_10	108628	109062	Chromosome	ssc
90370.2	Typhi	90370.1708_10	109114	110120	Chromosome	sse
90370.2	Typhi	90370.1708_10	111593	112066	Chromosome	ssc
90370.2	Typhi	90370.1708_10	112063	112986	Chromosome	sse
90370.2	Typhi	90370.1708_10	113189	114650	Chromosome	ssa
90370.2	Typhi	90370.1708_10	116126	116527	Chromosome	spi
90370.2	Typhi	90370.1708_11	57758	64961	Chromosome	rat
90370.2	Typhi	90370.1708_11	72672	74864	Chromosome	sin
90370.2	Typhi	90370.1708_12	44694	45644	Chromosome	sif
90370.2	Typhi	90370.1708_12	67547	68179	Chromosome	ste
90370.2	Typhi	90370.1708_14	12417	14025	Chromosome	ent
90370.2	Typhi	90370.1708_14	20604	22296	Chromosome	fep
90370.2	Typhi	90370.1708_14	55032	56567	Chromosome	fim
90370.2	Typhi	90370.1708_16	21190	22143	Chromosome	sse
90370.2	Typhi	90370.1708_17	98219	100545	Chromosome	tvi
90370.2	Typhi	90370.1708_17	104845	106716	Chromosome	vex
90370.2	Typhi	90370.1708_19	78415	79797	Chromosome	ste
90370.2	Typhi	90370.1708_2	73594	77235	Chromosome	mgt
90370.2	Typhi	90370.1708_2	81242	84111	Chromosome	mis
90370.2	Typhi	90370.1708_20	35830	36673	Chromosome	csg
90370.2	Typhi	90370.1708_20	88205	89890	Chromosome	sop
90370.2	Typhi	90370.1708_20	90796	91671	Chromosome	pip
90370.2	Typhi	90370.1708_25	40287	41297	Chromosome	sif
90370.2	Typhi	90370.1708_31	24970	25779	Chromosome	cdt
90370.2	Typhi	90370.1708_5	76694	77647	Chromosome	sop
90370.2	Typhi	90370.1708_5	116854	118403	Chromosome	inv
90370.2	Typhi	90370.1708_5	126439	128014	Chromosome	spa
90370.2	Typhi	90370.1708_5	130290	130787	Chromosome	sic
90370.2	Typhi	90370.1708_5	130790	133828	Chromosome	sip
90370.2	Typhi	90370.1708_5	137594	137986	Chromosome	sic
90370.2	Typhi	90370.1708_5	137973	139604	Chromosome	spt
90370.2	Typhi	90370.1708_5	144151	145596	Chromosome	prg
90370.2	Typhi	90370.1708_5	146647	147893	Chromosome	org
90370.2	Typhi	90370.1708_5	230122	231018	Chromosome	mig
90370.2	Typhi	90370.1708_5	232758	233810	Chromosome	pip
90370.2	Typhi	90370.1708_7	11032	12084	Chromosome	omp
90370.2	Typhi	90370.1708_7	116771	117729	Chromosome	sop
90370.2	Typhi	90370.1708_9	30195	32462	Chromosome	slr
90370.2	Typhi	90370.1709_1	10411	12777	Chromosome	ssp
90370.2	Typhi	90370.1709_1	209145	211487	Chromosome	sop
90370.2	Typhi	90370.1709_1	412706	413427	Chromosome	sop
90370.2	Typhi	90370.1709_10	57756	64959	Chromosome	rat
90370.2	Typhi	90370.1709_10	72670	74862	Chromosome	sin
90370.2	Typhi	90370.1709_11	94115	94747	Chromosome	ste
90370.2	Typhi	90370.1709_11	116650	117600	Chromosome	sif
90370.2	Typhi	90370.1709_13	88857	90126	Chromosome	fim
90370.2	Typhi	90370.1709_13	127062	128754	Chromosome	fep
90370.2	Typhi	90370.1709_13	135333	136183	Chromosome	ent
90370.2	Typhi	90370.1709_14	21192	22145	Chromosome	sse
90370.2	Typhi	90370.1709_17	98203	100529	Chromosome	tvi
90370.2	Typhi	90370.1709_17	104829	106700	Chromosome	vex
90370.2	Typhi	90370.1709_19	24970	25779	Chromosome	cdt
90370.2	Typhi	90370.1709_2	47254	50895	Chromosome	mgt
90370.2	Typhi	90370.1709_2	54902	57771	Chromosome	mis
90370.2	Typhi	90370.1709_20	18155	19537	Chromosome	ste
90370.2	Typhi	90370.1709_21	35808	36651	Chromosome	csg
90370.2	Typhi	90370.1709_21	87630	89315	Chromosome	sop
90370.2	Typhi	90370.1709_21	90221	91096	Chromosome	pip
90370.2	Typhi	90370.1709_28	40271	41281	Chromosome	sif
90370.2	Typhi	90370.1709_4	18923	19975	Chromosome	pip
90370.2	Typhi	90370.1709_4	21715	22611	Chromosome	mig
90370.2	Typhi	90370.1709_4	104400	105539	Chromosome	org
90370.2	Typhi	90370.1709_4	106067	107127	Chromosome	prg
90370.2	Typhi	90370.1709_4	113138	114769	Chromosome	spt
90370.2	Typhi	90370.1709_4	114756	115148	Chromosome	sic
90370.2	Typhi	90370.1709_4	115746	118844	Chromosome	sip
90370.2	Typhi	90370.1709_4	121955	122452	Chromosome	sic
90370.2	Typhi	90370.1709_4	122590	124438	Chromosome	spa
90370.2	Typhi	90370.1709_4	126303	127756	Chromosome	inv
90370.2	Typhi	90370.1709_4	175071	176024	Chromosome	sop
90370.2	Typhi	90370.1709_5	11031	12083	Chromosome	omp
90370.2	Typhi	90370.1709_5	116819	117777	Chromosome	sop
90370.2	Typhi	90370.1709_6	30195	32462	Chromosome	slr
90370.2	Typhi	90370.1709_8	95143	96977	Chromosome	ssa
90370.2	Typhi	90370.1709_8	107189	108657	Chromosome	sse
90370.2	Typhi	90370.1709_8	108673	109107	Chromosome	ssc
90370.2	Typhi	90370.1709_8	109159	110165	Chromosome	sse
90370.2	Typhi	90370.1709_8	111638	112111	Chromosome	ssc
90370.2	Typhi	90370.1709_8	112108	113031	Chromosome	sse
90370.2	Typhi	90370.1709_8	113234	114695	Chromosome	ssa
90370.2	Typhi	90370.1709_8	116171	116572	Chromosome	spi
90370.2	Typhi	90370.171_1	4180	6546	Chromosome	ssp
90370.2	Typhi	90370.171_1	202915	205257	Chromosome	sop
90370.2	Typhi	90370.171_1	383838	384559	Chromosome	sop
90370.2	Typhi	90370.171_1	561671	562303	Chromosome	ste
90370.2	Typhi	90370.171_1	584206	585156	Chromosome	sif
90370.2	Typhi	90370.171_10	57731	64934	Chromosome	rat
90370.2	Typhi	90370.171_10	72645	74837	Chromosome	sin
90370.2	Typhi	90370.171_12	88915	90184	Chromosome	fim
90370.2	Typhi	90370.171_12	127120	128812	Chromosome	fep
90370.2	Typhi	90370.171_12	135391	136999	Chromosome	ent
90370.2	Typhi	90370.171_14	122570	123523	Chromosome	sse
90370.2	Typhi	90370.171_15	11003	12055	Chromosome	omp
90370.2	Typhi	90370.171_15	115809	116767	Chromosome	sop
90370.2	Typhi	90370.171_16	24856	28150	Chromosome	vex
90370.2	Typhi	90370.171_16	30810	35041	Chromosome	tvi
90370.2	Typhi	90370.171_17	18194	19576	Chromosome	ste
90370.2	Typhi	90370.171_2	47248	50889	Chromosome	mgt
90370.2	Typhi	90370.171_2	54896	57765	Chromosome	mis
90370.2	Typhi	90370.171_23	14901	15911	Chromosome	sif
90370.2	Typhi	90370.171_24	44428	46113	Chromosome	sop
90370.2	Typhi	90370.171_24	47019	47894	Chromosome	pip
90370.2	Typhi	90370.171_26	35770	36613	Chromosome	csg
90370.2	Typhi	90370.171_31	5116	5925	Chromosome	cdt
90370.2	Typhi	90370.171_4	76700	77653	Chromosome	sop
90370.2	Typhi	90370.171_4	116833	118382	Chromosome	inv
90370.2	Typhi	90370.171_4	126418	127993	Chromosome	spa
90370.2	Typhi	90370.171_4	130269	130766	Chromosome	sic
90370.2	Typhi	90370.171_4	130769	133807	Chromosome	sip
90370.2	Typhi	90370.171_4	137573	137965	Chromosome	sic
90370.2	Typhi	90370.171_4	137952	139583	Chromosome	spt
90370.2	Typhi	90370.171_4	144130	145575	Chromosome	prg
90370.2	Typhi	90370.171_4	146626	147872	Chromosome	org
90370.2	Typhi	90370.171_4	230109	231005	Chromosome	mig
90370.2	Typhi	90370.171_4	232745	233797	Chromosome	pip
90370.2	Typhi	90370.171_7	173813	176080	Chromosome	slr
90370.2	Typhi	90370.171_9	95461	97295	Chromosome	ssa
90370.2	Typhi	90370.171_9	107507	108975	Chromosome	sse
90370.2	Typhi	90370.171_9	108991	109425	Chromosome	ssc
90370.2	Typhi	90370.171_9	109477	110483	Chromosome	sse
90370.2	Typhi	90370.171_9	111956	112429	Chromosome	ssc
90370.2	Typhi	90370.171_9	112426	113349	Chromosome	sse
90370.2	Typhi	90370.171_9	113552	115013	Chromosome	ssa
90370.2	Typhi	90370.171_9	116489	116890	Chromosome	spi
90370.2	Typhi	90370.1711_1	4190	6556	Chromosome	ssp
90370.2	Typhi	90370.1711_1	202924	205266	Chromosome	sop
90370.2	Typhi	90370.1711_1	406438	407159	Chromosome	sop
90370.2	Typhi	90370.1711_10	101000	103192	Chromosome	sin
90370.2	Typhi	90370.1711_10	110903	118106	Chromosome	rat
90370.2	Typhi	90370.1711_11	44703	45653	Chromosome	sif
90370.2	Typhi	90370.1711_11	67556	68188	Chromosome	ste
90370.2	Typhi	90370.1711_13	88882	90151	Chromosome	fim
90370.2	Typhi	90370.1711_13	127087	128779	Chromosome	fep
90370.2	Typhi	90370.1711_13	135358	136966	Chromosome	ent
90370.2	Typhi	90370.1711_14	122627	123580	Chromosome	sse
90370.2	Typhi	90370.1711_16	98135	100461	Chromosome	tvi
90370.2	Typhi	90370.1711_16	104761	106632	Chromosome	vex
90370.2	Typhi	90370.1711_17	78425	79807	Chromosome	ste
90370.2	Typhi	90370.1711_18	1130	2005	Chromosome	pip
90370.2	Typhi	90370.1711_18	2911	4596	Chromosome	sop
90370.2	Typhi	90370.1711_18	51969	53245	Chromosome	csg
90370.2	Typhi	90370.1711_24	40562	41572	Chromosome	sif
90370.2	Typhi	90370.1711_3	73613	77254	Chromosome	mgt
90370.2	Typhi	90370.1711_3	81261	84130	Chromosome	mis
90370.2	Typhi	90370.1711_32	5179	5988	Chromosome	cdt
90370.2	Typhi	90370.1711_4	76704	77657	Chromosome	sop
90370.2	Typhi	90370.1711_4	116839	118388	Chromosome	inv
90370.2	Typhi	90370.1711_4	126424	127999	Chromosome	spa
90370.2	Typhi	90370.1711_4	130275	130772	Chromosome	sic
90370.2	Typhi	90370.1711_4	130775	133813	Chromosome	sip
90370.2	Typhi	90370.1711_4	137579	137971	Chromosome	sic
90370.2	Typhi	90370.1711_4	137958	139589	Chromosome	spt
90370.2	Typhi	90370.1711_4	144136	145581	Chromosome	prg
90370.2	Typhi	90370.1711_4	146632	147878	Chromosome	org
90370.2	Typhi	90370.1711_4	230116	231012	Chromosome	mig
90370.2	Typhi	90370.1711_4	232752	233804	Chromosome	pip
90370.2	Typhi	90370.1711_7	100093	101051	Chromosome	sop
90370.2	Typhi	90370.1711_7	205799	206851	Chromosome	omp
90370.2	Typhi	90370.1711_8	30195	32462	Chromosome	slr
90370.2	Typhi	90370.1711_9	68867	69268	Chromosome	spi
90370.2	Typhi	90370.1711_9	69270	71955	Chromosome	ssa
90370.2	Typhi	90370.1711_9	72408	73331	Chromosome	sse
90370.2	Typhi	90370.1711_9	73328	73801	Chromosome	ssc
90370.2	Typhi	90370.1711_9	73804	75861	Chromosome	sse
90370.2	Typhi	90370.1711_9	76332	76766	Chromosome	ssc
90370.2	Typhi	90370.1711_9	76782	78250	Chromosome	sse
90370.2	Typhi	90370.1711_9	78344	78827	Chromosome	ssa
90370.2	Typhi	90370.1712_1	81756	82477	Chromosome	sop
90370.2	Typhi	90370.1712_1	283690	286032	Chromosome	sop
90370.2	Typhi	90370.1712_1	482400	484766	Chromosome	ssp
90370.2	Typhi	90370.1712_10	57735	64938	Chromosome	rat
90370.2	Typhi	90370.1712_10	72649	74841	Chromosome	sin
90370.2	Typhi	90370.1712_11	44645	45595	Chromosome	sif
90370.2	Typhi	90370.1712_11	67498	68130	Chromosome	ste
90370.2	Typhi	90370.1712_14	88824	90093	Chromosome	fim
90370.2	Typhi	90370.1712_14	127029	128721	Chromosome	fep
90370.2	Typhi	90370.1712_14	135300	136908	Chromosome	ent
90370.2	Typhi	90370.1712_16	120880	121833	Chromosome	sse
90370.2	Typhi	90370.1712_17	98135	100461	Chromosome	tvi
90370.2	Typhi	90370.1712_17	104761	106632	Chromosome	vex
90370.2	Typhi	90370.1712_18	98646	100028	Chromosome	ste
90370.2	Typhi	90370.1712_2	76677	77630	Chromosome	sop
90370.2	Typhi	90370.1712_2	116814	118363	Chromosome	inv
90370.2	Typhi	90370.1712_2	126399	127974	Chromosome	spa
90370.2	Typhi	90370.1712_2	130250	130747	Chromosome	sic
90370.2	Typhi	90370.1712_2	130750	133788	Chromosome	sip
90370.2	Typhi	90370.1712_2	137554	137946	Chromosome	sic
90370.2	Typhi	90370.1712_2	137933	139564	Chromosome	spt
90370.2	Typhi	90370.1712_2	144111	145556	Chromosome	prg
90370.2	Typhi	90370.1712_2	146607	147853	Chromosome	org
90370.2	Typhi	90370.1712_2	230091	230987	Chromosome	mig
90370.2	Typhi	90370.1712_2	232727	233779	Chromosome	pip
90370.2	Typhi	90370.1712_20	52281	55150	Chromosome	mis
90370.2	Typhi	90370.1712_20	59157	62798	Chromosome	mgt
90370.2	Typhi	90370.1712_26	40238	41248	Chromosome	sif
90370.2	Typhi	90370.1712_27	44110	45795	Chromosome	sop
90370.2	Typhi	90370.1712_27	46701	47576	Chromosome	pip
90370.2	Typhi	90370.1712_29	3334	4610	Chromosome	csg
90370.2	Typhi	90370.1712_33	24970	25779	Chromosome	cdt
90370.2	Typhi	90370.1712_6	11031	12083	Chromosome	omp
90370.2	Typhi	90370.1712_6	116820	117778	Chromosome	sop
90370.2	Typhi	90370.1712_7	30195	32462	Chromosome	slr
90370.2	Typhi	90370.1712_9	94626	96460	Chromosome	ssa
90370.2	Typhi	90370.1712_9	106672	108140	Chromosome	sse
90370.2	Typhi	90370.1712_9	108156	108590	Chromosome	ssc
90370.2	Typhi	90370.1712_9	108642	109648	Chromosome	sse
90370.2	Typhi	90370.1712_9	111121	111594	Chromosome	ssc
90370.2	Typhi	90370.1712_9	111591	112514	Chromosome	sse
90370.2	Typhi	90370.1712_9	112717	114178	Chromosome	ssa
90370.2	Typhi	90370.1712_9	115654	116055	Chromosome	spi
90370.2	Typhi	90370.1713_1	81756	82477	Chromosome	sop
90370.2	Typhi	90370.1713_1	283697	286039	Chromosome	sop
90370.2	Typhi	90370.1713_1	482408	484774	Chromosome	ssp
90370.2	Typhi	90370.1713_10	95025	96859	Chromosome	ssa
90370.2	Typhi	90370.1713_10	107071	108539	Chromosome	sse
90370.2	Typhi	90370.1713_10	108555	108989	Chromosome	ssc
90370.2	Typhi	90370.1713_10	109041	110047	Chromosome	sse
90370.2	Typhi	90370.1713_10	111520	111993	Chromosome	ssc
90370.2	Typhi	90370.1713_10	111990	112913	Chromosome	sse
90370.2	Typhi	90370.1713_10	113116	114577	Chromosome	ssa
90370.2	Typhi	90370.1713_10	116053	116454	Chromosome	spi
90370.2	Typhi	90370.1713_11	57766	64969	Chromosome	rat
90370.2	Typhi	90370.1713_11	72680	74872	Chromosome	sin
90370.2	Typhi	90370.1713_12	44691	45641	Chromosome	sif
90370.2	Typhi	90370.1713_12	67544	68176	Chromosome	ste
90370.2	Typhi	90370.1713_14	12417	14025	Chromosome	ent
90370.2	Typhi	90370.1713_14	20604	22296	Chromosome	fep
90370.2	Typhi	90370.1713_14	55039	56574	Chromosome	fim
90370.2	Typhi	90370.1713_16	120794	121747	Chromosome	sse
90370.2	Typhi	90370.1713_17	24934	28228	Chromosome	vex
90370.2	Typhi	90370.1713_17	30888	35119	Chromosome	tvi
90370.2	Typhi	90370.1713_18	78425	79807	Chromosome	ste
90370.2	Typhi	90370.1713_2	334853	337722	Chromosome	mis
90370.2	Typhi	90370.1713_2	341729	345370	Chromosome	mgt
90370.2	Typhi	90370.1713_24	40508	41518	Chromosome	sif
90370.2	Typhi	90370.1713_25	44189	45874	Chromosome	sop
90370.2	Typhi	90370.1713_25	46780	47655	Chromosome	pip
90370.2	Typhi	90370.1713_27	3340	4616	Chromosome	csg
90370.2	Typhi	90370.1713_3	62184	63236	Chromosome	pip
90370.2	Typhi	90370.1713_3	64976	65872	Chromosome	mig
90370.2	Typhi	90370.1713_3	147085	148224	Chromosome	org
90370.2	Typhi	90370.1713_3	148752	149812	Chromosome	prg
90370.2	Typhi	90370.1713_3	155823	157454	Chromosome	spt
90370.2	Typhi	90370.1713_3	157441	157833	Chromosome	sic
90370.2	Typhi	90370.1713_3	158431	161529	Chromosome	sip
90370.2	Typhi	90370.1713_3	164640	165137	Chromosome	sic
90370.2	Typhi	90370.1713_3	165275	167123	Chromosome	spa
90370.2	Typhi	90370.1713_3	168988	170441	Chromosome	inv
90370.2	Typhi	90370.1713_3	217755	218708	Chromosome	sop
90370.2	Typhi	90370.1713_31	24970	25779	Chromosome	cdt
90370.2	Typhi	90370.1713_7	11031	12083	Chromosome	omp
90370.2	Typhi	90370.1713_7	116819	117777	Chromosome	sop
90370.2	Typhi	90370.1713_8	173855	176122	Chromosome	slr
90370.2	Typhi	90370.1714_1	81756	82477	Chromosome	sop
90370.2	Typhi	90370.1714_1	283690	286032	Chromosome	sop
90370.2	Typhi	90370.1714_1	482400	484766	Chromosome	ssp
90370.2	Typhi	90370.1714_10	57767	64970	Chromosome	rat
90370.2	Typhi	90370.1714_10	72681	74873	Chromosome	sin
90370.2	Typhi	90370.1714_11	93979	94611	Chromosome	ste
90370.2	Typhi	90370.1714_11	116514	117464	Chromosome	sif
90370.2	Typhi	90370.1714_13	88882	90151	Chromosome	fim
90370.2	Typhi	90370.1714_13	127087	128779	Chromosome	fep
90370.2	Typhi	90370.1714_13	135358	136966	Chromosome	ent
90370.2	Typhi	90370.1714_15	120794	121747	Chromosome	sse
90370.2	Typhi	90370.1714_16	24921	28215	Chromosome	vex
90370.2	Typhi	90370.1714_16	30875	35106	Chromosome	tvi
90370.2	Typhi	90370.1714_18	78425	79807	Chromosome	ste
90370.2	Typhi	90370.1714_19	35806	36649	Chromosome	csg
90370.2	Typhi	90370.1714_19	87813	89498	Chromosome	sop
90370.2	Typhi	90370.1714_19	90404	91279	Chromosome	pip
90370.2	Typhi	90370.1714_23	14938	15948	Chromosome	sif
90370.2	Typhi	90370.1714_28	24970	25779	Chromosome	cdt
90370.2	Typhi	90370.1714_3	47258	50899	Chromosome	mgt
90370.2	Typhi	90370.1714_3	54906	57775	Chromosome	mis
90370.2	Typhi	90370.1714_4	71320	72372	Chromosome	pip
90370.2	Typhi	90370.1714_4	74112	75008	Chromosome	mig
90370.2	Typhi	90370.1714_4	156797	157936	Chromosome	org
90370.2	Typhi	90370.1714_4	158464	159524	Chromosome	prg
90370.2	Typhi	90370.1714_4	165535	167166	Chromosome	spt
90370.2	Typhi	90370.1714_4	167153	167545	Chromosome	sic
90370.2	Typhi	90370.1714_4	168143	171241	Chromosome	sip
90370.2	Typhi	90370.1714_4	174352	174849	Chromosome	sic
90370.2	Typhi	90370.1714_4	174987	176835	Chromosome	spa
90370.2	Typhi	90370.1714_4	178700	180153	Chromosome	inv
90370.2	Typhi	90370.1714_4	227469	228422	Chromosome	sop
90370.2	Typhi	90370.1714_7	11031	12083	Chromosome	omp
90370.2	Typhi	90370.1714_7	116820	117778	Chromosome	sop
90370.2	Typhi	90370.1714_8	174103	176370	Chromosome	slr
90370.2	Typhi	90370.1714_9	94626	96460	Chromosome	ssa
90370.2	Typhi	90370.1714_9	106672	108140	Chromosome	sse
90370.2	Typhi	90370.1714_9	108156	108590	Chromosome	ssc
90370.2	Typhi	90370.1714_9	108642	109648	Chromosome	sse
90370.2	Typhi	90370.1714_9	111121	111594	Chromosome	ssc
90370.2	Typhi	90370.1714_9	111591	112514	Chromosome	sse
90370.2	Typhi	90370.1714_9	112717	114178	Chromosome	ssa
90370.2	Typhi	90370.1714_9	115654	116055	Chromosome	spi
90370.2	Typhi	90370.1715_10	60044	67247	Chromosome	rat
90370.2	Typhi	90370.1715_10	74958	77150	Chromosome	sin
90370.2	Typhi	90370.1715_11	94133	94765	Chromosome	ste
90370.2	Typhi	90370.1715_11	116668	117618	Chromosome	sif
90370.2	Typhi	90370.1715_12	73585	77226	Chromosome	mgt
90370.2	Typhi	90370.1715_12	81233	84102	Chromosome	mis
90370.2	Typhi	90370.1715_14	13175	14025	Chromosome	ent
90370.2	Typhi	90370.1715_14	20604	22296	Chromosome	fep
90370.2	Typhi	90370.1715_14	55039	56574	Chromosome	fim
90370.2	Typhi	90370.1715_17	122538	123491	Chromosome	sse
90370.2	Typhi	90370.1715_18	26050	29344	Chromosome	vex
90370.2	Typhi	90370.1715_18	32004	36235	Chromosome	tvi
90370.2	Typhi	90370.1715_20	105823	108189	Chromosome	ssp
90370.2	Typhi	90370.1715_21	78425	79807	Chromosome	ste
90370.2	Typhi	90370.1715_22	35805	36648	Chromosome	csg
90370.2	Typhi	90370.1715_22	87811	89496	Chromosome	sop
90370.2	Typhi	90370.1715_22	90402	91277	Chromosome	pip
90370.2	Typhi	90370.1715_23	23392	25734	Chromosome	sop
90370.2	Typhi	90370.1715_3	11674	12726	Chromosome	pip
90370.2	Typhi	90370.1715_3	14466	15362	Chromosome	mig
90370.2	Typhi	90370.1715_3	97151	98290	Chromosome	org
90370.2	Typhi	90370.1715_3	98818	99878	Chromosome	prg
90370.2	Typhi	90370.1715_3	105889	107520	Chromosome	spt
90370.2	Typhi	90370.1715_3	107507	107899	Chromosome	sic
90370.2	Typhi	90370.1715_3	108497	111595	Chromosome	sip
90370.2	Typhi	90370.1715_3	114706	115203	Chromosome	sic
90370.2	Typhi	90370.1715_3	115341	117189	Chromosome	spa
90370.2	Typhi	90370.1715_3	119054	120507	Chromosome	inv
90370.2	Typhi	90370.1715_3	167823	168776	Chromosome	sop
90370.2	Typhi	90370.1715_30	14938	15948	Chromosome	sif
90370.2	Typhi	90370.1715_36	24970	25779	Chromosome	cdt
90370.2	Typhi	90370.1715_5	81756	82477	Chromosome	sop
90370.2	Typhi	90370.1715_6	11031	12083	Chromosome	omp
90370.2	Typhi	90370.1715_6	116819	117777	Chromosome	sop
90370.2	Typhi	90370.1715_7	173831	176098	Chromosome	slr
90370.2	Typhi	90370.1715_9	68871	69272	Chromosome	spi
90370.2	Typhi	90370.1715_9	69274	71959	Chromosome	ssa
90370.2	Typhi	90370.1715_9	72412	73335	Chromosome	sse
90370.2	Typhi	90370.1715_9	73332	73805	Chromosome	ssc
90370.2	Typhi	90370.1715_9	73808	75865	Chromosome	sse
90370.2	Typhi	90370.1715_9	76336	76770	Chromosome	ssc
90370.2	Typhi	90370.1715_9	76786	78254	Chromosome	sse
90370.2	Typhi	90370.1715_9	78348	78831	Chromosome	ssa
90370.2	Typhi	90370.1716_1	81756	82477	Chromosome	sop
90370.2	Typhi	90370.1716_1	283697	286039	Chromosome	sop
90370.2	Typhi	90370.1716_1	482407	484773	Chromosome	ssp
90370.2	Typhi	90370.1716_12	88882	90151	Chromosome	fim
90370.2	Typhi	90370.1716_12	127087	128779	Chromosome	fep
90370.2	Typhi	90370.1716_12	135358	136966	Chromosome	ent
90370.2	Typhi	90370.1716_14	21191	22144	Chromosome	sse
90370.2	Typhi	90370.1716_15	98228	100554	Chromosome	tvi
90370.2	Typhi	90370.1716_15	104854	106725	Chromosome	vex
90370.2	Typhi	90370.1716_19	18180	19562	Chromosome	ste
90370.2	Typhi	90370.1716_21	35809	36652	Chromosome	csg
90370.2	Typhi	90370.1716_21	87816	89501	Chromosome	sop
90370.2	Typhi	90370.1716_21	90407	91282	Chromosome	pip
90370.2	Typhi	90370.1716_26	14938	15948	Chromosome	sif
90370.2	Typhi	90370.1716_3	11031	12083	Chromosome	omp
90370.2	Typhi	90370.1716_3	116820	117778	Chromosome	sop
90370.2	Typhi	90370.1716_3	206207	206839	Chromosome	ste
90370.2	Typhi	90370.1716_3	228742	229692	Chromosome	sif
90370.2	Typhi	90370.1716_32	5179	5988	Chromosome	cdt
90370.2	Typhi	90370.1716_5	11183	12235	Chromosome	pip
90370.2	Typhi	90370.1716_5	13975	14871	Chromosome	mig
90370.2	Typhi	90370.1716_5	96660	97799	Chromosome	org
90370.2	Typhi	90370.1716_5	98327	99387	Chromosome	prg
90370.2	Typhi	90370.1716_5	105398	107029	Chromosome	spt
90370.2	Typhi	90370.1716_5	107016	107408	Chromosome	sic
90370.2	Typhi	90370.1716_5	108006	111104	Chromosome	sip
90370.2	Typhi	90370.1716_5	114215	114712	Chromosome	sic
90370.2	Typhi	90370.1716_5	114850	116698	Chromosome	spa
90370.2	Typhi	90370.1716_5	118563	120016	Chromosome	inv
90370.2	Typhi	90370.1716_5	167332	168285	Chromosome	sop
90370.2	Typhi	90370.1716_6	72289	75158	Chromosome	mis
90370.2	Typhi	90370.1716_6	79165	82806	Chromosome	mgt
90370.2	Typhi	90370.1716_7	173837	176104	Chromosome	slr
90370.2	Typhi	90370.1716_8	94940	96774	Chromosome	ssa
90370.2	Typhi	90370.1716_8	106986	108454	Chromosome	sse
90370.2	Typhi	90370.1716_8	108470	108904	Chromosome	ssc
90370.2	Typhi	90370.1716_8	108956	109962	Chromosome	sse
90370.2	Typhi	90370.1716_8	111435	111908	Chromosome	ssc
90370.2	Typhi	90370.1716_8	111905	112828	Chromosome	sse
90370.2	Typhi	90370.1716_8	113031	114492	Chromosome	ssa
90370.2	Typhi	90370.1716_8	115968	116369	Chromosome	spi
90370.2	Typhi	90370.1716_9	57767	64970	Chromosome	rat
90370.2	Typhi	90370.1716_9	72681	74873	Chromosome	sin
90370.2	Typhi	90370.1717_10	97268	99460	Chromosome	sin
90370.2	Typhi	90370.1717_10	107171	114374	Chromosome	rat
90370.2	Typhi	90370.1717_11	44703	45653	Chromosome	sif
90370.2	Typhi	90370.1717_11	67556	68188	Chromosome	ste
90370.2	Typhi	90370.1717_12	134167	135120	Chromosome	sse
90370.2	Typhi	90370.1717_14	12417	14025	Chromosome	ent
90370.2	Typhi	90370.1717_14	20604	22296	Chromosome	fep
90370.2	Typhi	90370.1717_14	55039	56574	Chromosome	fim
90370.2	Typhi	90370.1717_16	68907	69308	Chromosome	spi
90370.2	Typhi	90370.1717_16	69310	71995	Chromosome	ssa
90370.2	Typhi	90370.1717_16	72448	73371	Chromosome	sse
90370.2	Typhi	90370.1717_16	73368	73841	Chromosome	ssc
90370.2	Typhi	90370.1717_16	73844	75901	Chromosome	sse
90370.2	Typhi	90370.1717_16	76372	76806	Chromosome	ssc
90370.2	Typhi	90370.1717_16	76822	78290	Chromosome	sse
90370.2	Typhi	90370.1717_16	78384	78867	Chromosome	ssa
90370.2	Typhi	90370.1717_17	23248	26542	Chromosome	vex
90370.2	Typhi	90370.1717_17	29202	33433	Chromosome	tvi
90370.2	Typhi	90370.1717_19	18180	19562	Chromosome	ste
90370.2	Typhi	90370.1717_2	335229	338098	Chromosome	mis
90370.2	Typhi	90370.1717_2	342105	345746	Chromosome	mgt
90370.2	Typhi	90370.1717_20	35818	36661	Chromosome	csg
90370.2	Typhi	90370.1717_20	88008	89693	Chromosome	sop
90370.2	Typhi	90370.1717_20	90599	91474	Chromosome	pip
90370.2	Typhi	90370.1717_25	14963	15973	Chromosome	sif
90370.2	Typhi	90370.1717_3	4198	6564	Chromosome	ssp
90370.2	Typhi	90370.1717_3	202933	205275	Chromosome	sop
90370.2	Typhi	90370.1717_33	24970	25779	Chromosome	cdt
90370.2	Typhi	90370.1717_4	18923	19975	Chromosome	pip
90370.2	Typhi	90370.1717_4	21715	22611	Chromosome	mig
90370.2	Typhi	90370.1717_4	104400	105539	Chromosome	org
90370.2	Typhi	90370.1717_4	106067	107127	Chromosome	prg
90370.2	Typhi	90370.1717_4	113138	114769	Chromosome	spt
90370.2	Typhi	90370.1717_4	114756	115148	Chromosome	sic
90370.2	Typhi	90370.1717_4	115746	118844	Chromosome	sip
90370.2	Typhi	90370.1717_4	121955	122452	Chromosome	sic
90370.2	Typhi	90370.1717_4	122590	124438	Chromosome	spa
90370.2	Typhi	90370.1717_4	126303	127756	Chromosome	inv
90370.2	Typhi	90370.1717_4	175070	176023	Chromosome	sop
90370.2	Typhi	90370.1717_6	146445	147166	Chromosome	sop
90370.2	Typhi	90370.1717_8	100028	100986	Chromosome	sop
90370.2	Typhi	90370.1717_8	205721	206773	Chromosome	omp
90370.2	Typhi	90370.1717_9	30194	32461	Chromosome	slr
90370.2	Typhi	90370.1718_1	81756	82477	Chromosome	sop
90370.2	Typhi	90370.1718_1	283649	285991	Chromosome	sop
90370.2	Typhi	90370.1718_1	482359	484725	Chromosome	ssp
90370.2	Typhi	90370.1718_10	57766	64969	Chromosome	rat
90370.2	Typhi	90370.1718_10	72680	74872	Chromosome	sin
90370.2	Typhi	90370.1718_11	136685	137494	Chromosome	cdt
90370.2	Typhi	90370.1718_12	93139	93771	Chromosome	ste
90370.2	Typhi	90370.1718_12	115674	116624	Chromosome	sif
90370.2	Typhi	90370.1718_14	12417	14025	Chromosome	ent
90370.2	Typhi	90370.1718_14	20604	22296	Chromosome	fep
90370.2	Typhi	90370.1718_14	55039	56574	Chromosome	fim
90370.2	Typhi	90370.1718_15	122622	123575	Chromosome	sse
90370.2	Typhi	90370.1718_17	24852	28146	Chromosome	vex
90370.2	Typhi	90370.1718_17	30806	35037	Chromosome	tvi
90370.2	Typhi	90370.1718_19	18175	19557	Chromosome	ste
90370.2	Typhi	90370.1718_2	47256	50897	Chromosome	mgt
90370.2	Typhi	90370.1718_2	54904	57773	Chromosome	mis
90370.2	Typhi	90370.1718_20	35807	36650	Chromosome	csg
90370.2	Typhi	90370.1718_20	87629	89314	Chromosome	sop
90370.2	Typhi	90370.1718_20	90220	91095	Chromosome	pip
90370.2	Typhi	90370.1718_25	6500	7510	Chromosome	sif
90370.2	Typhi	90370.1718_4	22665	23717	Chromosome	pip
90370.2	Typhi	90370.1718_4	25457	26353	Chromosome	mig
90370.2	Typhi	90370.1718_4	108142	109281	Chromosome	org
90370.2	Typhi	90370.1718_4	109809	110869	Chromosome	prg
90370.2	Typhi	90370.1718_4	116880	118511	Chromosome	spt
90370.2	Typhi	90370.1718_4	118498	118890	Chromosome	sic
90370.2	Typhi	90370.1718_4	119488	122586	Chromosome	sip
90370.2	Typhi	90370.1718_4	125697	126194	Chromosome	sic
90370.2	Typhi	90370.1718_4	126332	128180	Chromosome	spa
90370.2	Typhi	90370.1718_4	130045	131498	Chromosome	inv
90370.2	Typhi	90370.1718_4	178812	179765	Chromosome	sop
90370.2	Typhi	90370.1718_7	11031	12083	Chromosome	omp
90370.2	Typhi	90370.1718_7	116831	117789	Chromosome	sop
90370.2	Typhi	90370.1718_8	30195	32462	Chromosome	slr
90370.2	Typhi	90370.1718_9	68867	69268	Chromosome	spi
90370.2	Typhi	90370.1718_9	69270	71955	Chromosome	ssa
90370.2	Typhi	90370.1718_9	72408	73331	Chromosome	sse
90370.2	Typhi	90370.1718_9	73328	73801	Chromosome	ssc
90370.2	Typhi	90370.1718_9	73804	75861	Chromosome	sse
90370.2	Typhi	90370.1718_9	76332	76766	Chromosome	ssc
90370.2	Typhi	90370.1718_9	76782	78250	Chromosome	sse
90370.2	Typhi	90370.1718_9	78344	78827	Chromosome	ssa
90370.2	Typhi	90370.1719_1	16765	17486	Chromosome	sop
90370.2	Typhi	90370.1719_1	304653	306995	Chromosome	sop
90370.2	Typhi	90370.1719_1	501969	504335	Chromosome	ssp
90370.2	Typhi	90370.1719_10	68879	69280	Chromosome	spi
90370.2	Typhi	90370.1719_10	69282	71967	Chromosome	ssa
90370.2	Typhi	90370.1719_10	72420	73343	Chromosome	sse
90370.2	Typhi	90370.1719_10	73340	73813	Chromosome	ssc
90370.2	Typhi	90370.1719_10	73816	75873	Chromosome	sse
90370.2	Typhi	90370.1719_10	76344	76778	Chromosome	ssc
90370.2	Typhi	90370.1719_10	76794	78262	Chromosome	sse
90370.2	Typhi	90370.1719_10	78356	78839	Chromosome	ssa
90370.2	Typhi	90370.1719_11	44685	45635	Chromosome	sif
90370.2	Typhi	90370.1719_11	67538	68170	Chromosome	ste
90370.2	Typhi	90370.1719_13	12417	14025	Chromosome	ent
90370.2	Typhi	90370.1719_13	20604	22296	Chromosome	fep
90370.2	Typhi	90370.1719_13	55039	56574	Chromosome	fim
90370.2	Typhi	90370.1719_15	21190	22143	Chromosome	sse
90370.2	Typhi	90370.1719_16	24873	28167	Chromosome	vex
90370.2	Typhi	90370.1719_16	30827	35058	Chromosome	tvi
90370.2	Typhi	90370.1719_18	78413	79795	Chromosome	ste
90370.2	Typhi	90370.1719_19	35832	36675	Chromosome	csg
90370.2	Typhi	90370.1719_19	87654	89339	Chromosome	sop
90370.2	Typhi	90370.1719_19	90245	91120	Chromosome	pip
90370.2	Typhi	90370.1719_2	73608	77249	Chromosome	mgt
90370.2	Typhi	90370.1719_2	81256	84125	Chromosome	mis
90370.2	Typhi	90370.1719_24	40296	41306	Chromosome	sif
90370.2	Typhi	90370.1719_3	97092	99284	Chromosome	sin
90370.2	Typhi	90370.1719_3	106995	114198	Chromosome	rat
90370.2	Typhi	90370.1719_3	346145	348412	Chromosome	slr
90370.2	Typhi	90370.1719_30	5179	5988	Chromosome	cdt
90370.2	Typhi	90370.1719_5	22662	23714	Chromosome	pip
90370.2	Typhi	90370.1719_5	25454	26350	Chromosome	mig
90370.2	Typhi	90370.1719_5	108139	109278	Chromosome	org
90370.2	Typhi	90370.1719_5	109806	110866	Chromosome	prg
90370.2	Typhi	90370.1719_5	116877	118508	Chromosome	spt
90370.2	Typhi	90370.1719_5	118495	118887	Chromosome	sic
90370.2	Typhi	90370.1719_5	119485	122583	Chromosome	sip
90370.2	Typhi	90370.1719_5	125694	126191	Chromosome	sic
90370.2	Typhi	90370.1719_5	126329	128177	Chromosome	spa
90370.2	Typhi	90370.1719_5	130042	131495	Chromosome	inv
90370.2	Typhi	90370.1719_5	178835	179788	Chromosome	sop
90370.2	Typhi	90370.1719_8	100093	101051	Chromosome	sop
90370.2	Typhi	90370.1719_8	205787	206839	Chromosome	omp
90370.2	Typhi	90370.172_1	81854	82575	Chromosome	sop
90370.2	Typhi	90370.172_1	283743	286085	Chromosome	sop
90370.2	Typhi	90370.172_1	482453	484819	Chromosome	ssp
90370.2	Typhi	90370.172_10	44710	45660	Chromosome	sif
90370.2	Typhi	90370.172_10	67563	68195	Chromosome	ste
90370.2	Typhi	90370.172_11	40830	48033	Chromosome	rat
90370.2	Typhi	90370.172_11	55744	57936	Chromosome	sin
90370.2	Typhi	90370.172_13	88901	90170	Chromosome	fim
90370.2	Typhi	90370.172_13	127106	128798	Chromosome	fep
90370.2	Typhi	90370.172_13	135377	136985	Chromosome	ent
90370.2	Typhi	90370.172_14	55876	57710	Chromosome	ssa
90370.2	Typhi	90370.172_14	67922	69390	Chromosome	sse
90370.2	Typhi	90370.172_14	69406	69840	Chromosome	ssc
90370.2	Typhi	90370.172_14	69892	70898	Chromosome	sse
90370.2	Typhi	90370.172_14	72371	72844	Chromosome	ssc
90370.2	Typhi	90370.172_14	72841	73764	Chromosome	sse
90370.2	Typhi	90370.172_14	73967	75428	Chromosome	ssa
90370.2	Typhi	90370.172_14	76904	77305	Chromosome	spi
90370.2	Typhi	90370.172_15	21178	22131	Chromosome	sse
90370.2	Typhi	90370.172_17	98242	100568	Chromosome	tvi
90370.2	Typhi	90370.172_17	104868	106739	Chromosome	vex
90370.2	Typhi	90370.172_18	78439	79821	Chromosome	ste
90370.2	Typhi	90370.172_19	1070	1945	Chromosome	pip
90370.2	Typhi	90370.172_19	2851	4536	Chromosome	sop
90370.2	Typhi	90370.172_19	51909	53185	Chromosome	csg
90370.2	Typhi	90370.172_2	47261	50902	Chromosome	mgt
90370.2	Typhi	90370.172_2	54909	57778	Chromosome	mis
90370.2	Typhi	90370.172_25	14897	15907	Chromosome	sif
90370.2	Typhi	90370.172_33	24928	25737	Chromosome	cdt
90370.2	Typhi	90370.172_5	11108	12160	Chromosome	pip
90370.2	Typhi	90370.172_5	13900	14796	Chromosome	mig
90370.2	Typhi	90370.172_5	96585	97724	Chromosome	org
90370.2	Typhi	90370.172_5	98252	99312	Chromosome	prg
90370.2	Typhi	90370.172_5	105323	106954	Chromosome	spt
90370.2	Typhi	90370.172_5	106941	107333	Chromosome	sic
90370.2	Typhi	90370.172_5	107931	111029	Chromosome	sip
90370.2	Typhi	90370.172_5	114140	114637	Chromosome	sic
90370.2	Typhi	90370.172_5	114775	116623	Chromosome	spa
90370.2	Typhi	90370.172_5	118488	119941	Chromosome	inv
90370.2	Typhi	90370.172_5	167255	168208	Chromosome	sop
90370.2	Typhi	90370.172_7	11201	12253	Chromosome	omp
90370.2	Typhi	90370.172_7	117001	117959	Chromosome	sop
90370.2	Typhi	90370.172_8	173876	176143	Chromosome	slr
90370.2	Typhi	90370.1721_1	367297	370166	Chromosome	mis
90370.2	Typhi	90370.1721_1	374173	377814	Chromosome	mgt
90370.2	Typhi	90370.1721_11	68899	69300	Chromosome	spi
90370.2	Typhi	90370.1721_11	69302	71987	Chromosome	ssa
90370.2	Typhi	90370.1721_11	72440	73363	Chromosome	sse
90370.2	Typhi	90370.1721_11	73360	73833	Chromosome	ssc
90370.2	Typhi	90370.1721_11	73836	75893	Chromosome	sse
90370.2	Typhi	90370.1721_11	76364	76798	Chromosome	ssc
90370.2	Typhi	90370.1721_11	76814	78282	Chromosome	sse
90370.2	Typhi	90370.1721_11	78376	78859	Chromosome	ssa
90370.2	Typhi	90370.1721_12	97165	99357	Chromosome	sin
90370.2	Typhi	90370.1721_12	107068	114271	Chromosome	rat
90370.2	Typhi	90370.1721_13	44703	45653	Chromosome	sif
90370.2	Typhi	90370.1721_13	67556	68188	Chromosome	ste
90370.2	Typhi	90370.1721_14	88882	90151	Chromosome	fim
90370.2	Typhi	90370.1721_14	127087	128779	Chromosome	fep
90370.2	Typhi	90370.1721_14	135358	136966	Chromosome	ent
90370.2	Typhi	90370.1721_15	21190	22143	Chromosome	sse
90370.2	Typhi	90370.1721_16	98228	100554	Chromosome	tvi
90370.2	Typhi	90370.1721_16	104854	106725	Chromosome	vex
90370.2	Typhi	90370.1721_18	18180	19562	Chromosome	ste
90370.2	Typhi	90370.1721_19	1130	2005	Chromosome	pip
90370.2	Typhi	90370.1721_19	2911	4596	Chromosome	sop
90370.2	Typhi	90370.1721_19	51969	53245	Chromosome	csg
90370.2	Typhi	90370.1721_2	81756	82477	Chromosome	sop
90370.2	Typhi	90370.1721_2	261090	263432	Chromosome	sop
90370.2	Typhi	90370.1721_2	458405	460771	Chromosome	ssp
90370.2	Typhi	90370.1721_23	40296	41306	Chromosome	sif
90370.2	Typhi	90370.1721_27	5179	5988	Chromosome	cdt
90370.2	Typhi	90370.1721_5	18923	19975	Chromosome	pip
90370.2	Typhi	90370.1721_5	21715	22611	Chromosome	mig
90370.2	Typhi	90370.1721_5	104400	105539	Chromosome	org
90370.2	Typhi	90370.1721_5	106067	107127	Chromosome	prg
90370.2	Typhi	90370.1721_5	113138	114769	Chromosome	spt
90370.2	Typhi	90370.1721_5	114756	115148	Chromosome	sic
90370.2	Typhi	90370.1721_5	115746	118844	Chromosome	sip
90370.2	Typhi	90370.1721_5	121955	122452	Chromosome	sic
90370.2	Typhi	90370.1721_5	122590	124438	Chromosome	spa
90370.2	Typhi	90370.1721_5	126303	127756	Chromosome	inv
90370.2	Typhi	90370.1721_5	175096	176049	Chromosome	sop
90370.2	Typhi	90370.1721_8	100093	101051	Chromosome	sop
90370.2	Typhi	90370.1721_8	205787	206839	Chromosome	omp
90370.2	Typhi	90370.1721_9	173855	176122	Chromosome	slr
90370.2	Typhi	90370.1722_1	4192	6558	Chromosome	ssp
90370.2	Typhi	90370.1722_1	202926	205268	Chromosome	sop
90370.2	Typhi	90370.1722_1	406488	407209	Chromosome	sop
90370.2	Typhi	90370.1722_10	68868	69269	Chromosome	spi
90370.2	Typhi	90370.1722_10	69271	71956	Chromosome	ssa
90370.2	Typhi	90370.1722_10	72409	73332	Chromosome	sse
90370.2	Typhi	90370.1722_10	73329	73802	Chromosome	ssc
90370.2	Typhi	90370.1722_10	73805	75862	Chromosome	sse
90370.2	Typhi	90370.1722_10	76333	76767	Chromosome	ssc
90370.2	Typhi	90370.1722_10	76783	78251	Chromosome	sse
90370.2	Typhi	90370.1722_10	78345	78828	Chromosome	ssa
90370.2	Typhi	90370.1722_11	57751	64954	Chromosome	rat
90370.2	Typhi	90370.1722_11	72665	74857	Chromosome	sin
90370.2	Typhi	90370.1722_12	44703	45653	Chromosome	sif
90370.2	Typhi	90370.1722_12	67556	68188	Chromosome	ste
90370.2	Typhi	90370.1722_14	88882	90151	Chromosome	fim
90370.2	Typhi	90370.1722_14	127087	128779	Chromosome	fep
90370.2	Typhi	90370.1722_14	135358	136966	Chromosome	ent
90370.2	Typhi	90370.1722_16	21190	22143	Chromosome	sse
90370.2	Typhi	90370.1722_17	30005	33299	Chromosome	vex
90370.2	Typhi	90370.1722_17	35959	40190	Chromosome	tvi
90370.2	Typhi	90370.1722_19	78425	79807	Chromosome	ste
90370.2	Typhi	90370.1722_2	334852	337721	Chromosome	mis
90370.2	Typhi	90370.1722_2	341728	345369	Chromosome	mgt
90370.2	Typhi	90370.1722_20	1130	2005	Chromosome	pip
90370.2	Typhi	90370.1722_20	2911	4596	Chromosome	sop
90370.2	Typhi	90370.1722_20	51969	53245	Chromosome	csg
90370.2	Typhi	90370.1722_24	14938	15948	Chromosome	sif
90370.2	Typhi	90370.1722_3	22664	23716	Chromosome	pip
90370.2	Typhi	90370.1722_3	25456	26352	Chromosome	mig
90370.2	Typhi	90370.1722_3	108141	109280	Chromosome	org
90370.2	Typhi	90370.1722_3	109808	110868	Chromosome	prg
90370.2	Typhi	90370.1722_3	116879	118510	Chromosome	spt
90370.2	Typhi	90370.1722_3	118497	118889	Chromosome	sic
90370.2	Typhi	90370.1722_3	119487	122585	Chromosome	sip
90370.2	Typhi	90370.1722_3	125696	126193	Chromosome	sic
90370.2	Typhi	90370.1722_3	126331	128179	Chromosome	spa
90370.2	Typhi	90370.1722_3	130044	131497	Chromosome	inv
90370.2	Typhi	90370.1722_3	178813	179766	Chromosome	sop
90370.2	Typhi	90370.1722_30	5179	5988	Chromosome	cdt
90370.2	Typhi	90370.1722_7	11031	12083	Chromosome	omp
90370.2	Typhi	90370.1722_7	116819	117777	Chromosome	sop
90370.2	Typhi	90370.1722_9	30195	32462	Chromosome	slr
90370.2	Typhi	90370.1723_1	81756	82477	Chromosome	sop
90370.2	Typhi	90370.1723_1	283650	285992	Chromosome	sop
90370.2	Typhi	90370.1723_1	482360	484726	Chromosome	ssp
90370.2	Typhi	90370.1723_12	12417	14025	Chromosome	ent
90370.2	Typhi	90370.1723_12	20604	22296	Chromosome	fep
90370.2	Typhi	90370.1723_12	55039	56574	Chromosome	fim
90370.2	Typhi	90370.1723_14	122627	123580	Chromosome	sse
90370.2	Typhi	90370.1723_17	98228	100554	Chromosome	tvi
90370.2	Typhi	90370.1723_17	104854	106725	Chromosome	vex
90370.2	Typhi	90370.1723_2	47266	50907	Chromosome	mgt
90370.2	Typhi	90370.1723_2	54914	57783	Chromosome	mis
90370.2	Typhi	90370.1723_20	78425	79807	Chromosome	ste
90370.2	Typhi	90370.1723_21	35806	36649	Chromosome	csg
90370.2	Typhi	90370.1723_21	87628	89313	Chromosome	sop
90370.2	Typhi	90370.1723_21	90219	91094	Chromosome	pip
90370.2	Typhi	90370.1723_24	38069	40336	Chromosome	slr
90370.2	Typhi	90370.1723_3	11100	12152	Chromosome	pip
90370.2	Typhi	90370.1723_3	13892	14788	Chromosome	mig
90370.2	Typhi	90370.1723_3	96577	97716	Chromosome	org
90370.2	Typhi	90370.1723_3	98244	99304	Chromosome	prg
90370.2	Typhi	90370.1723_3	105315	106946	Chromosome	spt
90370.2	Typhi	90370.1723_3	106933	107325	Chromosome	sic
90370.2	Typhi	90370.1723_3	107923	111021	Chromosome	sip
90370.2	Typhi	90370.1723_3	114132	114629	Chromosome	sic
90370.2	Typhi	90370.1723_3	114767	116615	Chromosome	spa
90370.2	Typhi	90370.1723_3	118480	119933	Chromosome	inv
90370.2	Typhi	90370.1723_3	167247	168200	Chromosome	sop
90370.2	Typhi	90370.1723_30	14938	15948	Chromosome	sif
90370.2	Typhi	90370.1723_37	24970	25779	Chromosome	cdt
90370.2	Typhi	90370.1723_4	100093	101051	Chromosome	sop
90370.2	Typhi	90370.1723_4	205799	206851	Chromosome	omp
90370.2	Typhi	90370.1723_6	68899	69300	Chromosome	spi
90370.2	Typhi	90370.1723_6	69302	71987	Chromosome	ssa
90370.2	Typhi	90370.1723_6	72440	73363	Chromosome	sse
90370.2	Typhi	90370.1723_6	73360	73833	Chromosome	ssc
90370.2	Typhi	90370.1723_6	73836	75893	Chromosome	sse
90370.2	Typhi	90370.1723_6	76364	76798	Chromosome	ssc
90370.2	Typhi	90370.1723_6	76814	78282	Chromosome	sse
90370.2	Typhi	90370.1723_6	78376	78859	Chromosome	ssa
90370.2	Typhi	90370.1723_7	57766	64969	Chromosome	rat
90370.2	Typhi	90370.1723_7	72680	74872	Chromosome	sin
90370.2	Typhi	90370.1723_9	44703	45653	Chromosome	sif
90370.2	Typhi	90370.1723_9	67556	68188	Chromosome	ste
90370.2	Typhi	90370.1724_1	81756	82477	Chromosome	sop
90370.2	Typhi	90370.1724_1	283697	286039	Chromosome	sop
90370.2	Typhi	90370.1724_1	482407	484773	Chromosome	ssp
90370.2	Typhi	90370.1724_10	44703	45653	Chromosome	sif
90370.2	Typhi	90370.1724_10	67556	68188	Chromosome	ste
90370.2	Typhi	90370.1724_13	12417	14025	Chromosome	ent
90370.2	Typhi	90370.1724_13	20604	22296	Chromosome	fep
90370.2	Typhi	90370.1724_13	55039	56574	Chromosome	fim
90370.2	Typhi	90370.1724_15	21190	22143	Chromosome	sse
90370.2	Typhi	90370.1724_16	98401	100727	Chromosome	tvi
90370.2	Typhi	90370.1724_16	105027	106898	Chromosome	vex
90370.2	Typhi	90370.1724_18	78425	79807	Chromosome	ste
90370.2	Typhi	90370.1724_23	40508	41518	Chromosome	sif
90370.2	Typhi	90370.1724_24	1130	2005	Chromosome	pip
90370.2	Typhi	90370.1724_24	2911	4596	Chromosome	sop
90370.2	Typhi	90370.1724_26	3541	4817	Chromosome	csg
90370.2	Typhi	90370.1724_3	334853	337722	Chromosome	mis
90370.2	Typhi	90370.1724_3	341729	345370	Chromosome	mgt
90370.2	Typhi	90370.1724_31	24970	25779	Chromosome	cdt
90370.2	Typhi	90370.1724_4	22663	23715	Chromosome	pip
90370.2	Typhi	90370.1724_4	25455	26351	Chromosome	mig
90370.2	Typhi	90370.1724_4	108140	109279	Chromosome	org
90370.2	Typhi	90370.1724_4	109807	110867	Chromosome	prg
90370.2	Typhi	90370.1724_4	116878	118509	Chromosome	spt
90370.2	Typhi	90370.1724_4	118496	118888	Chromosome	sic
90370.2	Typhi	90370.1724_4	119486	122584	Chromosome	sip
90370.2	Typhi	90370.1724_4	125695	126192	Chromosome	sic
90370.2	Typhi	90370.1724_4	126330	128178	Chromosome	spa
90370.2	Typhi	90370.1724_4	130043	131496	Chromosome	inv
90370.2	Typhi	90370.1724_4	178811	179764	Chromosome	sop
90370.2	Typhi	90370.1724_6	100093	101051	Chromosome	sop
90370.2	Typhi	90370.1724_6	205787	206839	Chromosome	omp
90370.2	Typhi	90370.1724_7	30195	32462	Chromosome	slr
90370.2	Typhi	90370.1724_8	68900	69301	Chromosome	spi
90370.2	Typhi	90370.1724_8	69303	71988	Chromosome	ssa
90370.2	Typhi	90370.1724_8	72441	73364	Chromosome	sse
90370.2	Typhi	90370.1724_8	73361	73834	Chromosome	ssc
90370.2	Typhi	90370.1724_8	73837	75894	Chromosome	sse
90370.2	Typhi	90370.1724_8	76365	76799	Chromosome	ssc
90370.2	Typhi	90370.1724_8	76815	78283	Chromosome	sse
90370.2	Typhi	90370.1724_8	78377	78860	Chromosome	ssa
90370.2	Typhi	90370.1724_9	97165	99357	Chromosome	sin
90370.2	Typhi	90370.1724_9	107068	114271	Chromosome	rat
90370.2	Typhi	90370.1725_10	97165	99357	Chromosome	sin
90370.2	Typhi	90370.1725_10	107068	114271	Chromosome	rat
90370.2	Typhi	90370.1725_11	44969	45919	Chromosome	sif
90370.2	Typhi	90370.1725_11	67822	68454	Chromosome	ste
90370.2	Typhi	90370.1725_13	98135	100461	Chromosome	tvi
90370.2	Typhi	90370.1725_13	104761	106632	Chromosome	vex
90370.2	Typhi	90370.1725_14	88882	90151	Chromosome	fim
90370.2	Typhi	90370.1725_14	127087	128779	Chromosome	fep
90370.2	Typhi	90370.1725_14	135358	136966	Chromosome	ent
90370.2	Typhi	90370.1725_16	120794	121747	Chromosome	sse
90370.2	Typhi	90370.1725_18	78425	79807	Chromosome	ste
90370.2	Typhi	90370.1725_19	35806	36649	Chromosome	csg
90370.2	Typhi	90370.1725_19	87813	89498	Chromosome	sop
90370.2	Typhi	90370.1725_19	90404	91279	Chromosome	pip
90370.2	Typhi	90370.1725_2	4184	6550	Chromosome	ssp
90370.2	Typhi	90370.1725_2	202918	205260	Chromosome	sop
90370.2	Typhi	90370.1725_2	406473	407194	Chromosome	sop
90370.2	Typhi	90370.1725_22	40296	41306	Chromosome	sif
90370.2	Typhi	90370.1725_28	5179	5988	Chromosome	cdt
90370.2	Typhi	90370.1725_3	134285	137926	Chromosome	mgt
90370.2	Typhi	90370.1725_3	141933	144802	Chromosome	mis
90370.2	Typhi	90370.1725_5	11167	12219	Chromosome	pip
90370.2	Typhi	90370.1725_5	13959	14855	Chromosome	mig
90370.2	Typhi	90370.1725_5	96644	97783	Chromosome	org
90370.2	Typhi	90370.1725_5	98311	99371	Chromosome	prg
90370.2	Typhi	90370.1725_5	105382	107013	Chromosome	spt
90370.2	Typhi	90370.1725_5	107000	107392	Chromosome	sic
90370.2	Typhi	90370.1725_5	107990	111088	Chromosome	sip
90370.2	Typhi	90370.1725_5	114199	114696	Chromosome	sic
90370.2	Typhi	90370.1725_5	114834	116682	Chromosome	spa
90370.2	Typhi	90370.1725_5	118547	120000	Chromosome	inv
90370.2	Typhi	90370.1725_5	167314	168267	Chromosome	sop
90370.2	Typhi	90370.1725_7	11031	12083	Chromosome	omp
90370.2	Typhi	90370.1725_7	116820	117778	Chromosome	sop
90370.2	Typhi	90370.1725_8	30195	32462	Chromosome	slr
90370.2	Typhi	90370.1725_9	94533	96367	Chromosome	ssa
90370.2	Typhi	90370.1725_9	106579	108047	Chromosome	sse
90370.2	Typhi	90370.1725_9	108063	108497	Chromosome	ssc
90370.2	Typhi	90370.1725_9	108549	109555	Chromosome	sse
90370.2	Typhi	90370.1725_9	111028	111501	Chromosome	ssc
90370.2	Typhi	90370.1725_9	111498	112421	Chromosome	sse
90370.2	Typhi	90370.1725_9	112624	114085	Chromosome	ssa
90370.2	Typhi	90370.1725_9	115561	115962	Chromosome	spi
90370.2	Typhi	90370.1726_1	81756	82477	Chromosome	sop
90370.2	Typhi	90370.1726_1	283650	285992	Chromosome	sop
90370.2	Typhi	90370.1726_1	482360	484726	Chromosome	ssp
90370.2	Typhi	90370.1726_10	57766	64969	Chromosome	rat
90370.2	Typhi	90370.1726_10	72680	74872	Chromosome	sin
90370.2	Typhi	90370.1726_11	44671	45621	Chromosome	sif
90370.2	Typhi	90370.1726_11	67524	68156	Chromosome	ste
90370.2	Typhi	90370.1726_13	89409	90678	Chromosome	fim
90370.2	Typhi	90370.1726_13	127614	129306	Chromosome	fep
90370.2	Typhi	90370.1726_13	135885	137493	Chromosome	ent
90370.2	Typhi	90370.1726_14	68867	69268	Chromosome	spi
90370.2	Typhi	90370.1726_14	69270	71955	Chromosome	ssa
90370.2	Typhi	90370.1726_14	72408	73331	Chromosome	sse
90370.2	Typhi	90370.1726_14	73328	73801	Chromosome	ssc
90370.2	Typhi	90370.1726_14	73804	75861	Chromosome	sse
90370.2	Typhi	90370.1726_14	76332	76766	Chromosome	ssc
90370.2	Typhi	90370.1726_14	76782	78250	Chromosome	sse
90370.2	Typhi	90370.1726_14	78344	78827	Chromosome	ssa
90370.2	Typhi	90370.1726_16	122592	123545	Chromosome	sse
90370.2	Typhi	90370.1726_17	24851	28145	Chromosome	vex
90370.2	Typhi	90370.1726_17	30805	35036	Chromosome	tvi
90370.2	Typhi	90370.1726_19	18148	19530	Chromosome	ste
90370.2	Typhi	90370.1726_2	17330	20971	Chromosome	mgt
90370.2	Typhi	90370.1726_2	24978	27847	Chromosome	mis
90370.2	Typhi	90370.1726_20	35806	36649	Chromosome	csg
90370.2	Typhi	90370.1726_20	87628	89313	Chromosome	sop
90370.2	Typhi	90370.1726_20	90219	91094	Chromosome	pip
90370.2	Typhi	90370.1726_25	14938	15948	Chromosome	sif
90370.2	Typhi	90370.1726_33	24970	25779	Chromosome	cdt
90370.2	Typhi	90370.1726_4	18923	19975	Chromosome	pip
90370.2	Typhi	90370.1726_4	21715	22611	Chromosome	mig
90370.2	Typhi	90370.1726_4	104400	105539	Chromosome	org
90370.2	Typhi	90370.1726_4	106067	107127	Chromosome	prg
90370.2	Typhi	90370.1726_4	113138	114769	Chromosome	spt
90370.2	Typhi	90370.1726_4	114756	115148	Chromosome	sic
90370.2	Typhi	90370.1726_4	115746	118844	Chromosome	sip
90370.2	Typhi	90370.1726_4	121955	122452	Chromosome	sic
90370.2	Typhi	90370.1726_4	122590	124438	Chromosome	spa
90370.2	Typhi	90370.1726_4	126303	127756	Chromosome	inv
90370.2	Typhi	90370.1726_4	175069	176022	Chromosome	sop
90370.2	Typhi	90370.1726_7	11031	12083	Chromosome	omp
90370.2	Typhi	90370.1726_7	116831	117789	Chromosome	sop
90370.2	Typhi	90370.1726_8	173822	176089	Chromosome	slr
90370.2	Typhi	90370.1727_1	91217	93583	Chromosome	ssp
90370.2	Typhi	90370.1727_1	289951	292293	Chromosome	sop
90370.2	Typhi	90370.1727_1	493465	494186	Chromosome	sop
90370.2	Typhi	90370.1727_10	44703	45653	Chromosome	sif
90370.2	Typhi	90370.1727_10	67556	68188	Chromosome	ste
90370.2	Typhi	90370.1727_12	12417	14025	Chromosome	ent
90370.2	Typhi	90370.1727_12	20604	22296	Chromosome	fep
90370.2	Typhi	90370.1727_12	55039	56574	Chromosome	fim
90370.2	Typhi	90370.1727_14	21190	22143	Chromosome	sse
90370.2	Typhi	90370.1727_15	98228	100554	Chromosome	tvi
90370.2	Typhi	90370.1727_15	104854	106725	Chromosome	vex
90370.2	Typhi	90370.1727_16	11018	12070	Chromosome	omp
90370.2	Typhi	90370.1727_16	116818	117776	Chromosome	sop
90370.2	Typhi	90370.1727_18	18180	19562	Chromosome	ste
90370.2	Typhi	90370.1727_19	35806	36649	Chromosome	csg
90370.2	Typhi	90370.1727_19	87628	89313	Chromosome	sop
90370.2	Typhi	90370.1727_19	90219	91094	Chromosome	pip
90370.2	Typhi	90370.1727_24	14925	15935	Chromosome	sif
90370.2	Typhi	90370.1727_28	24970	25779	Chromosome	cdt
90370.2	Typhi	90370.1727_3	335150	338019	Chromosome	mis
90370.2	Typhi	90370.1727_3	342026	345667	Chromosome	mgt
90370.2	Typhi	90370.1727_4	76704	77657	Chromosome	sop
90370.2	Typhi	90370.1727_4	116838	118387	Chromosome	inv
90370.2	Typhi	90370.1727_4	126423	127998	Chromosome	spa
90370.2	Typhi	90370.1727_4	130274	130771	Chromosome	sic
90370.2	Typhi	90370.1727_4	130774	133812	Chromosome	sip
90370.2	Typhi	90370.1727_4	137578	137970	Chromosome	sic
90370.2	Typhi	90370.1727_4	137957	139588	Chromosome	spt
90370.2	Typhi	90370.1727_4	144135	145580	Chromosome	prg
90370.2	Typhi	90370.1727_4	146631	147877	Chromosome	org
90370.2	Typhi	90370.1727_4	229842	230738	Chromosome	mig
90370.2	Typhi	90370.1727_4	232478	233530	Chromosome	pip
90370.2	Typhi	90370.1727_7	173860	176127	Chromosome	slr
90370.2	Typhi	90370.1727_8	95447	97281	Chromosome	ssa
90370.2	Typhi	90370.1727_8	107493	108961	Chromosome	sse
90370.2	Typhi	90370.1727_8	108977	109411	Chromosome	ssc
90370.2	Typhi	90370.1727_8	109463	110469	Chromosome	sse
90370.2	Typhi	90370.1727_8	111942	112415	Chromosome	ssc
90370.2	Typhi	90370.1727_8	112412	113335	Chromosome	sse
90370.2	Typhi	90370.1727_8	113538	114999	Chromosome	ssa
90370.2	Typhi	90370.1727_8	116475	116876	Chromosome	spi
90370.2	Typhi	90370.1727_9	57761	64964	Chromosome	rat
90370.2	Typhi	90370.1727_9	72675	74867	Chromosome	sin
90370.2	Typhi	90370.1728_1	134285	137926	Chromosome	mgt
90370.2	Typhi	90370.1728_1	141933	144802	Chromosome	mis
90370.2	Typhi	90370.1728_1	437197	439389	Chromosome	sin
90370.2	Typhi	90370.1728_1	447100	454303	Chromosome	rat
90370.2	Typhi	90370.1728_10	44672	45622	Chromosome	sif
90370.2	Typhi	90370.1728_10	67525	68157	Chromosome	ste
90370.2	Typhi	90370.1728_12	12417	14025	Chromosome	ent
90370.2	Typhi	90370.1728_12	20604	22296	Chromosome	fep
90370.2	Typhi	90370.1728_12	55039	56574	Chromosome	fim
90370.2	Typhi	90370.1728_13	54973	56807	Chromosome	ssa
90370.2	Typhi	90370.1728_13	67019	68487	Chromosome	sse
90370.2	Typhi	90370.1728_13	68503	68937	Chromosome	ssc
90370.2	Typhi	90370.1728_13	68989	69995	Chromosome	sse
90370.2	Typhi	90370.1728_13	71468	71941	Chromosome	ssc
90370.2	Typhi	90370.1728_13	71938	72861	Chromosome	sse
90370.2	Typhi	90370.1728_13	73064	74525	Chromosome	ssa
90370.2	Typhi	90370.1728_13	76001	76402	Chromosome	spi
90370.2	Typhi	90370.1728_14	21190	22143	Chromosome	sse
90370.2	Typhi	90370.1728_16	24858	28152	Chromosome	vex
90370.2	Typhi	90370.1728_16	30812	35043	Chromosome	tvi
90370.2	Typhi	90370.1728_19	78394	79776	Chromosome	ste
90370.2	Typhi	90370.1728_2	81756	82477	Chromosome	sop
90370.2	Typhi	90370.1728_2	283649	285991	Chromosome	sop
90370.2	Typhi	90370.1728_2	482359	484725	Chromosome	ssp
90370.2	Typhi	90370.1728_20	35832	36675	Chromosome	csg
90370.2	Typhi	90370.1728_20	87654	89339	Chromosome	sop
90370.2	Typhi	90370.1728_20	90245	91120	Chromosome	pip
90370.2	Typhi	90370.1728_21	61659	62555	Chromosome	mig
90370.2	Typhi	90370.1728_21	64295	65347	Chromosome	pip
90370.2	Typhi	90370.1728_25	14938	15948	Chromosome	sif
90370.2	Typhi	90370.1728_34	24970	25779	Chromosome	cdt
90370.2	Typhi	90370.1728_6	100078	101036	Chromosome	sop
90370.2	Typhi	90370.1728_6	205784	206836	Chromosome	omp
90370.2	Typhi	90370.1728_7	173599	175866	Chromosome	slr
90370.2	Typhi	90370.1728_9	76673	77626	Chromosome	sop
90370.2	Typhi	90370.1728_9	116808	118357	Chromosome	inv
90370.2	Typhi	90370.1728_9	126393	127968	Chromosome	spa
90370.2	Typhi	90370.1728_9	130244	130741	Chromosome	sic
90370.2	Typhi	90370.1728_9	130744	133782	Chromosome	sip
90370.2	Typhi	90370.1728_9	137548	137940	Chromosome	sic
90370.2	Typhi	90370.1728_9	137927	139558	Chromosome	spt
90370.2	Typhi	90370.1728_9	144105	145550	Chromosome	prg
90370.2	Typhi	90370.1728_9	146601	147847	Chromosome	org
90370.2	Typhi	90370.1729_10	66338	66739	Chromosome	spi
90370.2	Typhi	90370.1729_10	66741	69426	Chromosome	ssa
90370.2	Typhi	90370.1729_10	69879	70802	Chromosome	sse
90370.2	Typhi	90370.1729_10	70799	71272	Chromosome	ssc
90370.2	Typhi	90370.1729_10	71275	73332	Chromosome	sse
90370.2	Typhi	90370.1729_10	73803	74237	Chromosome	ssc
90370.2	Typhi	90370.1729_10	74253	75721	Chromosome	sse
90370.2	Typhi	90370.1729_10	75815	76298	Chromosome	ssa
90370.2	Typhi	90370.1729_11	120685	123554	Chromosome	mis
90370.2	Typhi	90370.1729_11	127561	131202	Chromosome	mgt
90370.2	Typhi	90370.1729_12	57758	64961	Chromosome	rat
90370.2	Typhi	90370.1729_12	72672	74864	Chromosome	sin
90370.2	Typhi	90370.1729_13	44698	45648	Chromosome	sif
90370.2	Typhi	90370.1729_13	67551	68183	Chromosome	ste
90370.2	Typhi	90370.1729_16	12417	14025	Chromosome	ent
90370.2	Typhi	90370.1729_16	20604	22296	Chromosome	fep
90370.2	Typhi	90370.1729_16	55039	56574	Chromosome	fim
90370.2	Typhi	90370.1729_17	122627	123580	Chromosome	sse
90370.2	Typhi	90370.1729_19	18455	19837	Chromosome	ste
90370.2	Typhi	90370.1729_2	55281	57623	Chromosome	sop
90370.2	Typhi	90370.1729_2	253991	256357	Chromosome	ssp
90370.2	Typhi	90370.1729_20	35806	36649	Chromosome	csg
90370.2	Typhi	90370.1729_20	87628	89313	Chromosome	sop
90370.2	Typhi	90370.1729_20	90219	91094	Chromosome	pip
90370.2	Typhi	90370.1729_28	17101	19427	Chromosome	tvi
90370.2	Typhi	90370.1729_28	23727	25598	Chromosome	vex
90370.2	Typhi	90370.1729_29	14938	15948	Chromosome	sif
90370.2	Typhi	90370.1729_37	5179	5988	Chromosome	cdt
90370.2	Typhi	90370.1729_4	11105	12157	Chromosome	pip
90370.2	Typhi	90370.1729_4	13897	14793	Chromosome	mig
90370.2	Typhi	90370.1729_4	96582	97721	Chromosome	org
90370.2	Typhi	90370.1729_4	98249	99309	Chromosome	prg
90370.2	Typhi	90370.1729_4	105320	106951	Chromosome	spt
90370.2	Typhi	90370.1729_4	106938	107330	Chromosome	sic
90370.2	Typhi	90370.1729_4	107928	111026	Chromosome	sip
90370.2	Typhi	90370.1729_4	114137	114634	Chromosome	sic
90370.2	Typhi	90370.1729_4	114772	116620	Chromosome	spa
90370.2	Typhi	90370.1729_4	118485	119938	Chromosome	inv
90370.2	Typhi	90370.1729_4	167252	168205	Chromosome	sop
90370.2	Typhi	90370.1729_5	146089	146810	Chromosome	sop
90370.2	Typhi	90370.1729_6	100093	101051	Chromosome	sop
90370.2	Typhi	90370.1729_6	205799	206851	Chromosome	omp
90370.2	Typhi	90370.1729_8	30195	32462	Chromosome	slr
90370.2	Typhi	90370.173_1	81855	82576	Chromosome	sop
90370.2	Typhi	90370.173_1	283778	286120	Chromosome	sop
90370.2	Typhi	90370.173_1	482488	484854	Chromosome	ssp
90370.2	Typhi	90370.173_10	95024	96858	Chromosome	ssa
90370.2	Typhi	90370.173_10	107070	108538	Chromosome	sse
90370.2	Typhi	90370.173_10	108554	108988	Chromosome	ssc
90370.2	Typhi	90370.173_10	109040	110046	Chromosome	sse
90370.2	Typhi	90370.173_10	111519	111992	Chromosome	ssc
90370.2	Typhi	90370.173_10	111989	112912	Chromosome	sse
90370.2	Typhi	90370.173_10	113115	114576	Chromosome	ssa
90370.2	Typhi	90370.173_10	116052	116453	Chromosome	spi
90370.2	Typhi	90370.173_11	93153	93785	Chromosome	ste
90370.2	Typhi	90370.173_11	115688	116638	Chromosome	sif
90370.2	Typhi	90370.173_12	97090	99282	Chromosome	sin
90370.2	Typhi	90370.173_12	106993	114196	Chromosome	rat
90370.2	Typhi	90370.173_14	88903	90172	Chromosome	fim
90370.2	Typhi	90370.173_14	127108	128800	Chromosome	fep
90370.2	Typhi	90370.173_14	135379	136987	Chromosome	ent
90370.2	Typhi	90370.173_15	21182	22135	Chromosome	sse
90370.2	Typhi	90370.173_17	98149	100475	Chromosome	tvi
90370.2	Typhi	90370.173_17	104775	106646	Chromosome	vex
90370.2	Typhi	90370.173_19	78439	79821	Chromosome	ste
90370.2	Typhi	90370.173_2	47250	50891	Chromosome	mgt
90370.2	Typhi	90370.173_2	54898	57767	Chromosome	mis
90370.2	Typhi	90370.173_20	35805	36648	Chromosome	csg
90370.2	Typhi	90370.173_20	87627	89312	Chromosome	sop
90370.2	Typhi	90370.173_20	90218	91093	Chromosome	pip
90370.2	Typhi	90370.173_24	40310	41320	Chromosome	sif
90370.2	Typhi	90370.173_31	5193	6002	Chromosome	cdt
90370.2	Typhi	90370.173_5	76704	77657	Chromosome	sop
90370.2	Typhi	90370.173_5	116839	118388	Chromosome	inv
90370.2	Typhi	90370.173_5	126424	127999	Chromosome	spa
90370.2	Typhi	90370.173_5	130275	130772	Chromosome	sic
90370.2	Typhi	90370.173_5	130775	133813	Chromosome	sip
90370.2	Typhi	90370.173_5	137579	137971	Chromosome	sic
90370.2	Typhi	90370.173_5	137958	139589	Chromosome	spt
90370.2	Typhi	90370.173_5	144136	145581	Chromosome	prg
90370.2	Typhi	90370.173_5	146632	147878	Chromosome	org
90370.2	Typhi	90370.173_5	230116	231012	Chromosome	mig
90370.2	Typhi	90370.173_5	232752	233804	Chromosome	pip
90370.2	Typhi	90370.173_7	11234	12286	Chromosome	omp
90370.2	Typhi	90370.173_7	117034	117992	Chromosome	sop
90370.2	Typhi	90370.173_8	173994	176261	Chromosome	slr
90370.2	Typhi	90370.1731_1	81756	82477	Chromosome	sop
90370.2	Typhi	90370.1731_1	261132	263474	Chromosome	sop
90370.2	Typhi	90370.1731_1	459837	462203	Chromosome	ssp
90370.2	Typhi	90370.1731_10	57766	64969	Chromosome	rat
90370.2	Typhi	90370.1731_10	72680	74872	Chromosome	sin
90370.2	Typhi	90370.1731_11	44703	45653	Chromosome	sif
90370.2	Typhi	90370.1731_11	67556	68188	Chromosome	ste
90370.2	Typhi	90370.1731_13	12417	14025	Chromosome	ent
90370.2	Typhi	90370.1731_13	20604	22296	Chromosome	fep
90370.2	Typhi	90370.1731_13	55039	56574	Chromosome	fim
90370.2	Typhi	90370.1731_14	55984	57818	Chromosome	ssa
90370.2	Typhi	90370.1731_14	68030	69498	Chromosome	sse
90370.2	Typhi	90370.1731_14	69514	69948	Chromosome	ssc
90370.2	Typhi	90370.1731_14	70000	71006	Chromosome	sse
90370.2	Typhi	90370.1731_14	72479	72952	Chromosome	ssc
90370.2	Typhi	90370.1731_14	72949	73872	Chromosome	sse
90370.2	Typhi	90370.1731_14	74075	75536	Chromosome	ssa
90370.2	Typhi	90370.1731_14	77012	77413	Chromosome	spi
90370.2	Typhi	90370.1731_15	122636	123589	Chromosome	sse
90370.2	Typhi	90370.1731_17	47254	50895	Chromosome	mgt
90370.2	Typhi	90370.1731_17	54902	57771	Chromosome	mis
90370.2	Typhi	90370.1731_19	78425	79807	Chromosome	ste
90370.2	Typhi	90370.1731_20	35824	36667	Chromosome	csg
90370.2	Typhi	90370.1731_20	87646	89331	Chromosome	sop
90370.2	Typhi	90370.1731_20	90237	91112	Chromosome	pip
90370.2	Typhi	90370.1731_26	17101	19427	Chromosome	tvi
90370.2	Typhi	90370.1731_26	23727	25598	Chromosome	vex
90370.2	Typhi	90370.1731_32	24970	25779	Chromosome	cdt
90370.2	Typhi	90370.1731_4	245077	246087	Chromosome	sif
90370.2	Typhi	90370.1731_5	22660	23712	Chromosome	pip
90370.2	Typhi	90370.1731_5	25452	26348	Chromosome	mig
90370.2	Typhi	90370.1731_5	108137	109276	Chromosome	org
90370.2	Typhi	90370.1731_5	109804	110864	Chromosome	prg
90370.2	Typhi	90370.1731_5	116875	118506	Chromosome	spt
90370.2	Typhi	90370.1731_5	118493	118885	Chromosome	sic
90370.2	Typhi	90370.1731_5	119483	122581	Chromosome	sip
90370.2	Typhi	90370.1731_5	125692	126189	Chromosome	sic
90370.2	Typhi	90370.1731_5	126327	128175	Chromosome	spa
90370.2	Typhi	90370.1731_5	130040	131493	Chromosome	inv
90370.2	Typhi	90370.1731_5	178812	179765	Chromosome	sop
90370.2	Typhi	90370.1731_7	11031	12083	Chromosome	omp
90370.2	Typhi	90370.1731_7	116817	117775	Chromosome	sop
90370.2	Typhi	90370.1731_9	30195	32462	Chromosome	slr
90370.2	Typhi	90370.1732_1	81756	82477	Chromosome	sop
90370.2	Typhi	90370.1732_1	261125	263467	Chromosome	sop
90370.2	Typhi	90370.1732_1	459836	462202	Chromosome	ssp
90370.2	Typhi	90370.1732_11	56092	57926	Chromosome	ssa
90370.2	Typhi	90370.1732_11	68138	69606	Chromosome	sse
90370.2	Typhi	90370.1732_11	69622	70056	Chromosome	ssc
90370.2	Typhi	90370.1732_11	70108	71114	Chromosome	sse
90370.2	Typhi	90370.1732_11	72587	73060	Chromosome	ssc
90370.2	Typhi	90370.1732_11	73057	73980	Chromosome	sse
90370.2	Typhi	90370.1732_11	74183	75644	Chromosome	ssa
90370.2	Typhi	90370.1732_11	77120	77521	Chromosome	spi
90370.2	Typhi	90370.1732_12	94891	95523	Chromosome	ste
90370.2	Typhi	90370.1732_12	117426	118376	Chromosome	sif
90370.2	Typhi	90370.1732_13	97165	99357	Chromosome	sin
90370.2	Typhi	90370.1732_13	107068	114271	Chromosome	rat
90370.2	Typhi	90370.1732_15	12417	14025	Chromosome	ent
90370.2	Typhi	90370.1732_15	20604	22296	Chromosome	fep
90370.2	Typhi	90370.1732_15	55039	56574	Chromosome	fim
90370.2	Typhi	90370.1732_16	122590	123543	Chromosome	sse
90370.2	Typhi	90370.1732_17	24869	28163	Chromosome	vex
90370.2	Typhi	90370.1732_17	30823	35054	Chromosome	tvi
90370.2	Typhi	90370.1732_18	18149	19531	Chromosome	ste
90370.2	Typhi	90370.1732_19	1099	1974	Chromosome	pip
90370.2	Typhi	90370.1732_19	2880	4565	Chromosome	sop
90370.2	Typhi	90370.1732_19	51938	53214	Chromosome	csg
90370.2	Typhi	90370.1732_2	379064	382705	Chromosome	mgt
90370.2	Typhi	90370.1732_24	40265	41275	Chromosome	sif
90370.2	Typhi	90370.1732_29	5193	6002	Chromosome	cdt
90370.2	Typhi	90370.1732_4	76674	77627	Chromosome	sop
90370.2	Typhi	90370.1732_4	116808	118357	Chromosome	inv
90370.2	Typhi	90370.1732_4	126393	127968	Chromosome	spa
90370.2	Typhi	90370.1732_4	130244	130741	Chromosome	sic
90370.2	Typhi	90370.1732_4	130744	133782	Chromosome	sip
90370.2	Typhi	90370.1732_4	137548	137940	Chromosome	sic
90370.2	Typhi	90370.1732_4	137927	139558	Chromosome	spt
90370.2	Typhi	90370.1732_4	144105	145550	Chromosome	prg
90370.2	Typhi	90370.1732_4	146601	147847	Chromosome	org
90370.2	Typhi	90370.1732_4	229946	230842	Chromosome	mig
90370.2	Typhi	90370.1732_4	232582	233634	Chromosome	pip
90370.2	Typhi	90370.1732_7	100107	101065	Chromosome	sop
90370.2	Typhi	90370.1732_7	205801	206853	Chromosome	omp
90370.2	Typhi	90370.1732_8	173843	176110	Chromosome	slr
90370.2	Typhi	90370.1733_1	81756	82477	Chromosome	sop
90370.2	Typhi	90370.1733_1	283705	286047	Chromosome	sop
90370.2	Typhi	90370.1733_1	482415	484781	Chromosome	ssp
90370.2	Typhi	90370.1733_10	95113	96947	Chromosome	ssa
90370.2	Typhi	90370.1733_10	107159	108627	Chromosome	sse
90370.2	Typhi	90370.1733_10	108643	109077	Chromosome	ssc
90370.2	Typhi	90370.1733_10	109129	110135	Chromosome	sse
90370.2	Typhi	90370.1733_10	111608	112081	Chromosome	ssc
90370.2	Typhi	90370.1733_10	112078	113001	Chromosome	sse
90370.2	Typhi	90370.1733_10	113204	114665	Chromosome	ssa
90370.2	Typhi	90370.1733_10	116141	116542	Chromosome	spi
90370.2	Typhi	90370.1733_11	97165	99357	Chromosome	sin
90370.2	Typhi	90370.1733_11	107068	114271	Chromosome	rat
90370.2	Typhi	90370.1733_12	44703	45653	Chromosome	sif
90370.2	Typhi	90370.1733_12	67556	68188	Chromosome	ste
90370.2	Typhi	90370.1733_14	88882	90151	Chromosome	fim
90370.2	Typhi	90370.1733_14	127087	128779	Chromosome	fep
90370.2	Typhi	90370.1733_14	135358	136208	Chromosome	ent
90370.2	Typhi	90370.1733_15	122538	123491	Chromosome	sse
90370.2	Typhi	90370.1733_17	98135	100461	Chromosome	tvi
90370.2	Typhi	90370.1733_17	104761	106632	Chromosome	vex
90370.2	Typhi	90370.1733_19	18180	19562	Chromosome	ste
90370.2	Typhi	90370.1733_2	335150	338019	Chromosome	mis
90370.2	Typhi	90370.1733_2	342026	345667	Chromosome	mgt
90370.2	Typhi	90370.1733_20	35813	36656	Chromosome	csg
90370.2	Typhi	90370.1733_20	87635	89320	Chromosome	sop
90370.2	Typhi	90370.1733_20	90226	91101	Chromosome	pip
90370.2	Typhi	90370.1733_25	40296	41306	Chromosome	sif
90370.2	Typhi	90370.1733_29	5179	5988	Chromosome	cdt
90370.2	Typhi	90370.1733_3	63836	64888	Chromosome	pip
90370.2	Typhi	90370.1733_3	66628	67524	Chromosome	mig
90370.2	Typhi	90370.1733_3	149034	150173	Chromosome	org
90370.2	Typhi	90370.1733_3	150701	151761	Chromosome	prg
90370.2	Typhi	90370.1733_3	157772	159403	Chromosome	spt
90370.2	Typhi	90370.1733_3	159390	159782	Chromosome	sic
90370.2	Typhi	90370.1733_3	160380	163478	Chromosome	sip
90370.2	Typhi	90370.1733_3	166589	167086	Chromosome	sic
90370.2	Typhi	90370.1733_3	167224	169072	Chromosome	spa
90370.2	Typhi	90370.1733_3	170937	172390	Chromosome	inv
90370.2	Typhi	90370.1733_3	219705	220658	Chromosome	sop
90370.2	Typhi	90370.1733_7	11066	12118	Chromosome	omp
90370.2	Typhi	90370.1733_7	116854	117812	Chromosome	sop
90370.2	Typhi	90370.1733_8	30195	32462	Chromosome	slr
90370.2	Typhi	90370.1734_1	10411	12777	Chromosome	ssp
90370.2	Typhi	90370.1734_1	209143	211485	Chromosome	sop
90370.2	Typhi	90370.1734_1	390139	390860	Chromosome	sop
90370.2	Typhi	90370.1734_10	97165	99357	Chromosome	sin
90370.2	Typhi	90370.1734_10	107068	114271	Chromosome	rat
90370.2	Typhi	90370.1734_11	95174	95806	Chromosome	ste
90370.2	Typhi	90370.1734_11	117710	118660	Chromosome	sif
90370.2	Typhi	90370.1734_13	12417	14025	Chromosome	ent
90370.2	Typhi	90370.1734_13	20604	22296	Chromosome	fep
90370.2	Typhi	90370.1734_13	55039	56574	Chromosome	fim
90370.2	Typhi	90370.1734_14	122627	123580	Chromosome	sse
90370.2	Typhi	90370.1734_16	24859	28153	Chromosome	vex
90370.2	Typhi	90370.1734_16	30813	35044	Chromosome	tvi
90370.2	Typhi	90370.1734_18	78425	79807	Chromosome	ste
90370.2	Typhi	90370.1734_19	35790	36633	Chromosome	csg
90370.2	Typhi	90370.1734_19	87979	89664	Chromosome	sop
90370.2	Typhi	90370.1734_19	90570	91445	Chromosome	pip
90370.2	Typhi	90370.1734_23	14938	15948	Chromosome	sif
90370.2	Typhi	90370.1734_27	24970	25779	Chromosome	cdt
90370.2	Typhi	90370.1734_3	47251	50892	Chromosome	mgt
90370.2	Typhi	90370.1734_3	54899	57768	Chromosome	mis
90370.2	Typhi	90370.1734_5	76703	77656	Chromosome	sop
90370.2	Typhi	90370.1734_5	116689	118238	Chromosome	inv
90370.2	Typhi	90370.1734_5	126274	127849	Chromosome	spa
90370.2	Typhi	90370.1734_5	130125	130622	Chromosome	sic
90370.2	Typhi	90370.1734_5	130625	133663	Chromosome	sip
90370.2	Typhi	90370.1734_5	137429	137821	Chromosome	sic
90370.2	Typhi	90370.1734_5	137808	139439	Chromosome	spt
90370.2	Typhi	90370.1734_5	143986	145431	Chromosome	prg
90370.2	Typhi	90370.1734_5	146482	147728	Chromosome	org
90370.2	Typhi	90370.1734_5	229966	230862	Chromosome	mig
90370.2	Typhi	90370.1734_5	232602	233654	Chromosome	pip
90370.2	Typhi	90370.1734_7	11031	12083	Chromosome	omp
90370.2	Typhi	90370.1734_7	116819	117777	Chromosome	sop
90370.2	Typhi	90370.1734_8	173848	176115	Chromosome	slr
90370.2	Typhi	90370.1734_9	95098	96932	Chromosome	ssa
90370.2	Typhi	90370.1734_9	107144	108612	Chromosome	sse
90370.2	Typhi	90370.1734_9	108628	109062	Chromosome	ssc
90370.2	Typhi	90370.1734_9	109114	110120	Chromosome	sse
90370.2	Typhi	90370.1734_9	111593	112066	Chromosome	ssc
90370.2	Typhi	90370.1734_9	112063	112986	Chromosome	sse
90370.2	Typhi	90370.1734_9	113189	114650	Chromosome	ssa
90370.2	Typhi	90370.1734_9	116126	116527	Chromosome	spi
90370.2	Typhi	90370.1735_1	4190	6556	Chromosome	ssp
90370.2	Typhi	90370.1735_1	202924	205266	Chromosome	sop
90370.2	Typhi	90370.1735_1	406485	407206	Chromosome	sop
90370.2	Typhi	90370.1735_10	94736	96570	Chromosome	ssa
90370.2	Typhi	90370.1735_10	106782	108250	Chromosome	sse
90370.2	Typhi	90370.1735_10	108266	108700	Chromosome	ssc
90370.2	Typhi	90370.1735_10	108752	109758	Chromosome	sse
90370.2	Typhi	90370.1735_10	111231	111704	Chromosome	ssc
90370.2	Typhi	90370.1735_10	111701	112624	Chromosome	sse
90370.2	Typhi	90370.1735_10	112827	114288	Chromosome	ssa
90370.2	Typhi	90370.1735_10	115764	116165	Chromosome	spi
90370.2	Typhi	90370.1735_11	57748	64951	Chromosome	rat
90370.2	Typhi	90370.1735_11	72662	74854	Chromosome	sin
90370.2	Typhi	90370.1735_12	44677	45627	Chromosome	sif
90370.2	Typhi	90370.1735_12	67530	68162	Chromosome	ste
90370.2	Typhi	90370.1735_14	88882	90151	Chromosome	fim
90370.2	Typhi	90370.1735_14	127087	128779	Chromosome	fep
90370.2	Typhi	90370.1735_14	135358	136208	Chromosome	ent
90370.2	Typhi	90370.1735_15	122538	123491	Chromosome	sse
90370.2	Typhi	90370.1735_17	98235	100561	Chromosome	tvi
90370.2	Typhi	90370.1735_17	104861	106732	Chromosome	vex
90370.2	Typhi	90370.1735_18	78399	79781	Chromosome	ste
90370.2	Typhi	90370.1735_19	35805	36648	Chromosome	csg
90370.2	Typhi	90370.1735_19	87627	89312	Chromosome	sop
90370.2	Typhi	90370.1735_19	90218	91093	Chromosome	pip
90370.2	Typhi	90370.1735_2	134277	137918	Chromosome	mgt
90370.2	Typhi	90370.1735_2	141925	144794	Chromosome	mis
90370.2	Typhi	90370.1735_24	40562	41572	Chromosome	sif
90370.2	Typhi	90370.1735_30	5153	5962	Chromosome	cdt
90370.2	Typhi	90370.1735_6	76679	77632	Chromosome	sop
90370.2	Typhi	90370.1735_6	116816	118365	Chromosome	inv
90370.2	Typhi	90370.1735_6	126401	127976	Chromosome	spa
90370.2	Typhi	90370.1735_6	130252	130749	Chromosome	sic
90370.2	Typhi	90370.1735_6	130752	133790	Chromosome	sip
90370.2	Typhi	90370.1735_6	137556	137948	Chromosome	sic
90370.2	Typhi	90370.1735_6	137935	139566	Chromosome	spt
90370.2	Typhi	90370.1735_6	144113	145558	Chromosome	prg
90370.2	Typhi	90370.1735_6	146609	147855	Chromosome	org
90370.2	Typhi	90370.1735_6	230093	230989	Chromosome	mig
90370.2	Typhi	90370.1735_6	232729	233781	Chromosome	pip
90370.2	Typhi	90370.1735_7	11031	12083	Chromosome	omp
90370.2	Typhi	90370.1735_7	116819	117777	Chromosome	sop
90370.2	Typhi	90370.1735_9	30195	32462	Chromosome	slr
90370.2	Typhi	90370.1736_1	30527	32893	Chromosome	ssp
90370.2	Typhi	90370.1736_1	229261	231603	Chromosome	sop
90370.2	Typhi	90370.1736_1	432808	433529	Chromosome	sop
90370.2	Typhi	90370.1736_10	44692	45642	Chromosome	sif
90370.2	Typhi	90370.1736_10	67545	68177	Chromosome	ste
90370.2	Typhi	90370.1736_11	88882	90151	Chromosome	fim
90370.2	Typhi	90370.1736_11	127087	128779	Chromosome	fep
90370.2	Typhi	90370.1736_11	135358	136208	Chromosome	ent
90370.2	Typhi	90370.1736_12	122538	123491	Chromosome	sse
90370.2	Typhi	90370.1736_13	11031	12083	Chromosome	omp
90370.2	Typhi	90370.1736_13	116819	117777	Chromosome	sop
90370.2	Typhi	90370.1736_17	78425	79807	Chromosome	ste
90370.2	Typhi	90370.1736_18	1130	2005	Chromosome	pip
90370.2	Typhi	90370.1736_18	2911	4596	Chromosome	sop
90370.2	Typhi	90370.1736_18	51968	53244	Chromosome	csg
90370.2	Typhi	90370.1736_2	367338	370207	Chromosome	mis
90370.2	Typhi	90370.1736_2	374214	377855	Chromosome	mgt
90370.2	Typhi	90370.1736_24	37641	39908	Chromosome	slr
90370.2	Typhi	90370.1736_27	14938	15948	Chromosome	sif
90370.2	Typhi	90370.1736_3	98228	100554	Chromosome	tvi
90370.2	Typhi	90370.1736_3	104854	106725	Chromosome	vex
90370.2	Typhi	90370.1736_32	24970	25779	Chromosome	cdt
90370.2	Typhi	90370.1736_4	22651	23703	Chromosome	pip
90370.2	Typhi	90370.1736_4	25443	26339	Chromosome	mig
90370.2	Typhi	90370.1736_4	108128	109267	Chromosome	org
90370.2	Typhi	90370.1736_4	109795	110855	Chromosome	prg
90370.2	Typhi	90370.1736_4	116866	118497	Chromosome	spt
90370.2	Typhi	90370.1736_4	118484	118876	Chromosome	sic
90370.2	Typhi	90370.1736_4	119474	122572	Chromosome	sip
90370.2	Typhi	90370.1736_4	125683	126180	Chromosome	sic
90370.2	Typhi	90370.1736_4	126318	128166	Chromosome	spa
90370.2	Typhi	90370.1736_4	130031	131484	Chromosome	inv
90370.2	Typhi	90370.1736_4	178801	179754	Chromosome	sop
90370.2	Typhi	90370.1736_8	68881	69282	Chromosome	spi
90370.2	Typhi	90370.1736_8	69284	71969	Chromosome	ssa
90370.2	Typhi	90370.1736_8	72422	73345	Chromosome	sse
90370.2	Typhi	90370.1736_8	73342	73815	Chromosome	ssc
90370.2	Typhi	90370.1736_8	73818	75875	Chromosome	sse
90370.2	Typhi	90370.1736_8	76346	76780	Chromosome	ssc
90370.2	Typhi	90370.1736_8	76796	78264	Chromosome	sse
90370.2	Typhi	90370.1736_8	78358	78841	Chromosome	ssa
90370.2	Typhi	90370.1736_9	97303	99495	Chromosome	sin
90370.2	Typhi	90370.1736_9	107206	114409	Chromosome	rat
90370.2	Typhi	90370.1737_1	4184	6550	Chromosome	ssp
90370.2	Typhi	90370.1737_1	202918	205260	Chromosome	sop
90370.2	Typhi	90370.1737_1	406432	407153	Chromosome	sop
90370.2	Typhi	90370.1737_10	97165	99357	Chromosome	sin
90370.2	Typhi	90370.1737_10	107068	114271	Chromosome	rat
90370.2	Typhi	90370.1737_12	88882	90151	Chromosome	fim
90370.2	Typhi	90370.1737_12	127087	128779	Chromosome	fep
90370.2	Typhi	90370.1737_12	135358	136966	Chromosome	ent
90370.2	Typhi	90370.1737_13	56021	57855	Chromosome	ssa
90370.2	Typhi	90370.1737_13	68067	69535	Chromosome	sse
90370.2	Typhi	90370.1737_13	69551	69985	Chromosome	ssc
90370.2	Typhi	90370.1737_13	70037	71043	Chromosome	sse
90370.2	Typhi	90370.1737_13	72516	72989	Chromosome	ssc
90370.2	Typhi	90370.1737_13	72986	73909	Chromosome	sse
90370.2	Typhi	90370.1737_13	74112	75573	Chromosome	ssa
90370.2	Typhi	90370.1737_13	77049	77450	Chromosome	spi
90370.2	Typhi	90370.1737_14	21190	22143	Chromosome	sse
90370.2	Typhi	90370.1737_16	28762	32056	Chromosome	vex
90370.2	Typhi	90370.1737_16	34716	38947	Chromosome	tvi
90370.2	Typhi	90370.1737_17	78425	79807	Chromosome	ste
90370.2	Typhi	90370.1737_18	1130	2005	Chromosome	pip
90370.2	Typhi	90370.1737_18	2911	4596	Chromosome	sop
90370.2	Typhi	90370.1737_18	51969	53245	Chromosome	csg
90370.2	Typhi	90370.1737_2	134288	137929	Chromosome	mgt
90370.2	Typhi	90370.1737_2	141936	144805	Chromosome	mis
90370.2	Typhi	90370.1737_23	40296	41306	Chromosome	sif
90370.2	Typhi	90370.1737_33	5179	5988	Chromosome	cdt
90370.2	Typhi	90370.1737_4	18924	19976	Chromosome	pip
90370.2	Typhi	90370.1737_4	21716	22612	Chromosome	mig
90370.2	Typhi	90370.1737_4	104401	105540	Chromosome	org
90370.2	Typhi	90370.1737_4	106068	107128	Chromosome	prg
90370.2	Typhi	90370.1737_4	113139	114770	Chromosome	spt
90370.2	Typhi	90370.1737_4	114757	115149	Chromosome	sic
90370.2	Typhi	90370.1737_4	115747	118845	Chromosome	sip
90370.2	Typhi	90370.1737_4	121956	122453	Chromosome	sic
90370.2	Typhi	90370.1737_4	122591	124439	Chromosome	spa
90370.2	Typhi	90370.1737_4	126304	127757	Chromosome	inv
90370.2	Typhi	90370.1737_4	175071	176024	Chromosome	sop
90370.2	Typhi	90370.1737_7	11031	12083	Chromosome	omp
90370.2	Typhi	90370.1737_7	116831	117789	Chromosome	sop
90370.2	Typhi	90370.1737_8	30195	32462	Chromosome	slr
90370.2	Typhi	90370.1737_9	44969	45919	Chromosome	sif
90370.2	Typhi	90370.1737_9	67822	68454	Chromosome	ste
90370.2	Typhi	90370.1738_1	81756	82477	Chromosome	sop
90370.2	Typhi	90370.1738_1	283683	286025	Chromosome	sop
90370.2	Typhi	90370.1738_1	482393	484759	Chromosome	ssp
90370.2	Typhi	90370.1738_10	57758	64961	Chromosome	rat
90370.2	Typhi	90370.1738_10	72672	74864	Chromosome	sin
90370.2	Typhi	90370.1738_11	94122	94754	Chromosome	ste
90370.2	Typhi	90370.1738_11	116657	117607	Chromosome	sif
90370.2	Typhi	90370.1738_13	88882	90151	Chromosome	fim
90370.2	Typhi	90370.1738_13	127087	128779	Chromosome	fep
90370.2	Typhi	90370.1738_13	135358	136966	Chromosome	ent
90370.2	Typhi	90370.1738_14	21190	22143	Chromosome	sse
90370.2	Typhi	90370.1738_16	11031	12083	Chromosome	omp
90370.2	Typhi	90370.1738_16	116819	117777	Chromosome	sop
90370.2	Typhi	90370.1738_17	72016	74885	Chromosome	mis
90370.2	Typhi	90370.1738_17	78892	82533	Chromosome	mgt
90370.2	Typhi	90370.1738_19	78425	79807	Chromosome	ste
90370.2	Typhi	90370.1738_20	35825	36668	Chromosome	csg
90370.2	Typhi	90370.1738_20	87697	89382	Chromosome	sop
90370.2	Typhi	90370.1738_20	90288	91163	Chromosome	pip
90370.2	Typhi	90370.1738_28	14938	15948	Chromosome	sif
90370.2	Typhi	90370.1738_29	24872	28166	Chromosome	vex
90370.2	Typhi	90370.1738_29	30826	35057	Chromosome	tvi
90370.2	Typhi	90370.1738_3	18923	19975	Chromosome	pip
90370.2	Typhi	90370.1738_3	21715	22611	Chromosome	mig
90370.2	Typhi	90370.1738_3	104261	105400	Chromosome	org
90370.2	Typhi	90370.1738_3	105928	106988	Chromosome	prg
90370.2	Typhi	90370.1738_3	112999	114630	Chromosome	spt
90370.2	Typhi	90370.1738_3	114617	115004	Chromosome	sic
90370.2	Typhi	90370.1738_3	115602	118700	Chromosome	sip
90370.2	Typhi	90370.1738_3	121811	122308	Chromosome	sic
90370.2	Typhi	90370.1738_3	122446	124294	Chromosome	spa
90370.2	Typhi	90370.1738_3	126159	127612	Chromosome	inv
90370.2	Typhi	90370.1738_3	174925	175878	Chromosome	sop
90370.2	Typhi	90370.1738_35	24970	25779	Chromosome	cdt
90370.2	Typhi	90370.1738_6	30195	32462	Chromosome	slr
90370.2	Typhi	90370.1738_9	95758	97592	Chromosome	ssa
90370.2	Typhi	90370.1738_9	107804	109272	Chromosome	sse
90370.2	Typhi	90370.1738_9	109288	109722	Chromosome	ssc
90370.2	Typhi	90370.1738_9	109774	110780	Chromosome	sse
90370.2	Typhi	90370.1738_9	112253	112726	Chromosome	ssc
90370.2	Typhi	90370.1738_9	112723	113646	Chromosome	sse
90370.2	Typhi	90370.1738_9	113849	115310	Chromosome	ssa
90370.2	Typhi	90370.1738_9	116786	117187	Chromosome	spi
90370.2	Typhi	90370.1739_12	122627	123580	Chromosome	sse
90370.2	Typhi	90370.1739_13	68887	69288	Chromosome	spi
90370.2	Typhi	90370.1739_13	69290	71975	Chromosome	ssa
90370.2	Typhi	90370.1739_13	72428	73351	Chromosome	sse
90370.2	Typhi	90370.1739_13	73348	73821	Chromosome	ssc
90370.2	Typhi	90370.1739_13	73824	75881	Chromosome	sse
90370.2	Typhi	90370.1739_13	76352	76786	Chromosome	ssc
90370.2	Typhi	90370.1739_13	76802	78270	Chromosome	sse
90370.2	Typhi	90370.1739_13	78364	78847	Chromosome	ssa
90370.2	Typhi	90370.1739_14	98196	100522	Chromosome	tvi
90370.2	Typhi	90370.1739_14	104822	106693	Chromosome	vex
90370.2	Typhi	90370.1739_15	88882	90151	Chromosome	fim
90370.2	Typhi	90370.1739_16	18148	19530	Chromosome	ste
90370.2	Typhi	90370.1739_17	1144	2019	Chromosome	pip
90370.2	Typhi	90370.1739_17	2925	4610	Chromosome	sop
90370.2	Typhi	90370.1739_17	51983	53259	Chromosome	csg
90370.2	Typhi	90370.1739_18	40844	48047	Chromosome	rat
90370.2	Typhi	90370.1739_18	55758	57950	Chromosome	sin
90370.2	Typhi	90370.1739_2	81526	82158	Chromosome	ste
90370.2	Typhi	90370.1739_2	104061	105011	Chromosome	sif
90370.2	Typhi	90370.1739_25	14938	15948	Chromosome	sif
90370.2	Typhi	90370.1739_3	47252	50893	Chromosome	mgt
90370.2	Typhi	90370.1739_3	54900	57769	Chromosome	mis
90370.2	Typhi	90370.1739_32	12417	14025	Chromosome	ent
90370.2	Typhi	90370.1739_32	20604	22296	Chromosome	fep
90370.2	Typhi	90370.1739_35	24970	25779	Chromosome	cdt
90370.2	Typhi	90370.1739_4	81756	82477	Chromosome	sop
90370.2	Typhi	90370.1739_4	283649	285991	Chromosome	sop
90370.2	Typhi	90370.1739_5	76672	77625	Chromosome	sop
90370.2	Typhi	90370.1739_5	117543	119092	Chromosome	inv
90370.2	Typhi	90370.1739_5	127128	128703	Chromosome	spa
90370.2	Typhi	90370.1739_5	130979	131476	Chromosome	sic
90370.2	Typhi	90370.1739_5	131479	134517	Chromosome	sip
90370.2	Typhi	90370.1739_5	138283	138675	Chromosome	sic
90370.2	Typhi	90370.1739_5	138662	140293	Chromosome	spt
90370.2	Typhi	90370.1739_5	144840	146285	Chromosome	prg
90370.2	Typhi	90370.1739_5	147336	148582	Chromosome	org
90370.2	Typhi	90370.1739_5	230820	231716	Chromosome	mig
90370.2	Typhi	90370.1739_5	233456	234508	Chromosome	pip
90370.2	Typhi	90370.1739_6	100107	101065	Chromosome	sop
90370.2	Typhi	90370.1739_6	205813	206865	Chromosome	omp
90370.2	Typhi	90370.1739_7	91413	93779	Chromosome	ssp
90370.2	Typhi	90370.1739_8	173836	176103	Chromosome	slr
90370.2	Typhi	90370.174_1	4184	6550	Chromosome	ssp
90370.2	Typhi	90370.174_1	202952	205294	Chromosome	sop
90370.2	Typhi	90370.174_1	406537	407258	Chromosome	sop
90370.2	Typhi	90370.174_10	57764	64967	Chromosome	rat
90370.2	Typhi	90370.174_10	72678	74870	Chromosome	sin
90370.2	Typhi	90370.174_11	44688	45638	Chromosome	sif
90370.2	Typhi	90370.174_11	67541	68173	Chromosome	ste
90370.2	Typhi	90370.174_13	88920	90189	Chromosome	fim
90370.2	Typhi	90370.174_13	127125	128817	Chromosome	fep
90370.2	Typhi	90370.174_13	135396	136246	Chromosome	ent
90370.2	Typhi	90370.174_15	122538	123491	Chromosome	sse
90370.2	Typhi	90370.174_17	98242	100568	Chromosome	tvi
90370.2	Typhi	90370.174_17	104868	106739	Chromosome	vex
90370.2	Typhi	90370.174_18	72016	74885	Chromosome	mis
90370.2	Typhi	90370.174_18	78892	82533	Chromosome	mgt
90370.2	Typhi	90370.174_20	18194	19576	Chromosome	ste
90370.2	Typhi	90370.174_21	1144	2019	Chromosome	pip
90370.2	Typhi	90370.174_21	2925	4610	Chromosome	sop
90370.2	Typhi	90370.174_21	51983	53259	Chromosome	csg
90370.2	Typhi	90370.174_27	40358	41368	Chromosome	sif
90370.2	Typhi	90370.174_33	24970	25779	Chromosome	cdt
90370.2	Typhi	90370.174_5	11272	12324	Chromosome	pip
90370.2	Typhi	90370.174_5	14064	14960	Chromosome	mig
90370.2	Typhi	90370.174_5	96741	97880	Chromosome	org
90370.2	Typhi	90370.174_5	98408	99468	Chromosome	prg
90370.2	Typhi	90370.174_5	105479	107110	Chromosome	spt
90370.2	Typhi	90370.174_5	107097	107489	Chromosome	sic
90370.2	Typhi	90370.174_5	108087	111185	Chromosome	sip
90370.2	Typhi	90370.174_5	114296	114793	Chromosome	sic
90370.2	Typhi	90370.174_5	114931	116779	Chromosome	spa
90370.2	Typhi	90370.174_5	118644	120097	Chromosome	inv
90370.2	Typhi	90370.174_5	167411	168364	Chromosome	sop
90370.2	Typhi	90370.174_6	100093	101051	Chromosome	sop
90370.2	Typhi	90370.174_6	205787	206839	Chromosome	omp
90370.2	Typhi	90370.174_7	174140	176407	Chromosome	slr
90370.2	Typhi	90370.174_9	68914	69315	Chromosome	spi
90370.2	Typhi	90370.174_9	69317	72002	Chromosome	ssa
90370.2	Typhi	90370.174_9	72455	73378	Chromosome	sse
90370.2	Typhi	90370.174_9	73375	73848	Chromosome	ssc
90370.2	Typhi	90370.174_9	73851	75908	Chromosome	sse
90370.2	Typhi	90370.174_9	76379	76813	Chromosome	ssc
90370.2	Typhi	90370.174_9	76829	78297	Chromosome	sse
90370.2	Typhi	90370.174_9	78391	78874	Chromosome	ssa
90370.2	Typhi	90370.1741_1	4192	6558	Chromosome	ssp
90370.2	Typhi	90370.1741_1	202926	205268	Chromosome	sop
90370.2	Typhi	90370.1741_1	406488	407209	Chromosome	sop
90370.2	Typhi	90370.1741_10	57735	64938	Chromosome	rat
90370.2	Typhi	90370.1741_10	72649	74841	Chromosome	sin
90370.2	Typhi	90370.1741_11	93985	94617	Chromosome	ste
90370.2	Typhi	90370.1741_11	116520	117470	Chromosome	sif
90370.2	Typhi	90370.1741_13	88882	90151	Chromosome	fim
90370.2	Typhi	90370.1741_13	127087	128779	Chromosome	fep
90370.2	Typhi	90370.1741_13	135358	136966	Chromosome	ent
90370.2	Typhi	90370.1741_15	120794	121747	Chromosome	sse
90370.2	Typhi	90370.1741_16	28830	32124	Chromosome	vex
90370.2	Typhi	90370.1741_16	34784	39015	Chromosome	tvi
90370.2	Typhi	90370.1741_18	78542	79924	Chromosome	ste
90370.2	Typhi	90370.1741_2	134285	137926	Chromosome	mgt
90370.2	Typhi	90370.1741_2	141933	144802	Chromosome	mis
90370.2	Typhi	90370.1741_22	14938	15948	Chromosome	sif
90370.2	Typhi	90370.1741_23	1130	2005	Chromosome	pip
90370.2	Typhi	90370.1741_23	2911	4596	Chromosome	sop
90370.2	Typhi	90370.1741_25	35812	36655	Chromosome	csg
90370.2	Typhi	90370.1741_29	24970	25779	Chromosome	cdt
90370.2	Typhi	90370.1741_4	63918	64970	Chromosome	pip
90370.2	Typhi	90370.1741_4	66710	67606	Chromosome	mig
90370.2	Typhi	90370.1741_4	149395	150534	Chromosome	org
90370.2	Typhi	90370.1741_4	151062	152122	Chromosome	prg
90370.2	Typhi	90370.1741_4	158133	159764	Chromosome	spt
90370.2	Typhi	90370.1741_4	159751	160143	Chromosome	sic
90370.2	Typhi	90370.1741_4	160741	163839	Chromosome	sip
90370.2	Typhi	90370.1741_4	166950	167447	Chromosome	sic
90370.2	Typhi	90370.1741_4	167585	169433	Chromosome	spa
90370.2	Typhi	90370.1741_4	171298	172751	Chromosome	inv
90370.2	Typhi	90370.1741_4	220066	221019	Chromosome	sop
90370.2	Typhi	90370.1741_7	11031	12083	Chromosome	omp
90370.2	Typhi	90370.1741_7	116819	117777	Chromosome	sop
90370.2	Typhi	90370.1741_8	30195	32462	Chromosome	slr
90370.2	Typhi	90370.1741_9	68900	69301	Chromosome	spi
90370.2	Typhi	90370.1741_9	69303	71988	Chromosome	ssa
90370.2	Typhi	90370.1741_9	72441	73364	Chromosome	sse
90370.2	Typhi	90370.1741_9	73361	73834	Chromosome	ssc
90370.2	Typhi	90370.1741_9	73837	75894	Chromosome	sse
90370.2	Typhi	90370.1741_9	76365	76799	Chromosome	ssc
90370.2	Typhi	90370.1741_9	76815	78283	Chromosome	sse
90370.2	Typhi	90370.1741_9	78377	78860	Chromosome	ssa
90370.2	Typhi	90370.1742_1	81756	82477	Chromosome	sop
90370.2	Typhi	90370.1742_1	283690	286032	Chromosome	sop
90370.2	Typhi	90370.1742_1	482400	484766	Chromosome	ssp
90370.2	Typhi	90370.1742_10	93492	94124	Chromosome	ste
90370.2	Typhi	90370.1742_10	116027	116977	Chromosome	sif
90370.2	Typhi	90370.1742_12	12417	14025	Chromosome	ent
90370.2	Typhi	90370.1742_12	20604	22296	Chromosome	fep
90370.2	Typhi	90370.1742_12	55039	56574	Chromosome	fim
90370.2	Typhi	90370.1742_14	68842	69243	Chromosome	spi
90370.2	Typhi	90370.1742_14	69245	71930	Chromosome	ssa
90370.2	Typhi	90370.1742_14	72383	73306	Chromosome	sse
90370.2	Typhi	90370.1742_14	73303	73776	Chromosome	ssc
90370.2	Typhi	90370.1742_14	73779	75836	Chromosome	sse
90370.2	Typhi	90370.1742_14	76307	76741	Chromosome	ssc
90370.2	Typhi	90370.1742_14	76757	78225	Chromosome	sse
90370.2	Typhi	90370.1742_14	78319	78802	Chromosome	ssa
90370.2	Typhi	90370.1742_15	120880	121833	Chromosome	sse
90370.2	Typhi	90370.1742_16	98170	100496	Chromosome	tvi
90370.2	Typhi	90370.1742_16	104796	106667	Chromosome	vex
90370.2	Typhi	90370.1742_19	18122	19504	Chromosome	ste
90370.2	Typhi	90370.1742_23	14938	15948	Chromosome	sif
90370.2	Typhi	90370.1742_24	1072	1947	Chromosome	pip
90370.2	Typhi	90370.1742_24	2853	4538	Chromosome	sop
90370.2	Typhi	90370.1742_26	35806	36649	Chromosome	csg
90370.2	Typhi	90370.1742_3	334854	337723	Chromosome	mis
90370.2	Typhi	90370.1742_3	341730	345371	Chromosome	mgt
90370.2	Typhi	90370.1742_32	5121	5930	Chromosome	cdt
90370.2	Typhi	90370.1742_4	18923	19975	Chromosome	pip
90370.2	Typhi	90370.1742_4	21715	22611	Chromosome	mig
90370.2	Typhi	90370.1742_4	104400	105539	Chromosome	org
90370.2	Typhi	90370.1742_4	106067	107127	Chromosome	prg
90370.2	Typhi	90370.1742_4	113138	114769	Chromosome	spt
90370.2	Typhi	90370.1742_4	114756	115148	Chromosome	sic
90370.2	Typhi	90370.1742_4	115746	118844	Chromosome	sip
90370.2	Typhi	90370.1742_4	121955	122452	Chromosome	sic
90370.2	Typhi	90370.1742_4	122590	124438	Chromosome	spa
90370.2	Typhi	90370.1742_4	126303	127756	Chromosome	inv
90370.2	Typhi	90370.1742_4	175074	176027	Chromosome	sop
90370.2	Typhi	90370.1742_7	100035	100993	Chromosome	sop
90370.2	Typhi	90370.1742_7	205730	206782	Chromosome	omp
90370.2	Typhi	90370.1742_8	30195	32462	Chromosome	slr
90370.2	Typhi	90370.1742_9	57743	64946	Chromosome	rat
90370.2	Typhi	90370.1742_9	72657	74849	Chromosome	sin
90370.2	Typhi	90370.1743_1	4186	6552	Chromosome	ssp
90370.2	Typhi	90370.1743_1	202920	205262	Chromosome	sop
90370.2	Typhi	90370.1743_1	406434	407155	Chromosome	sop
90370.2	Typhi	90370.1743_10	57766	64969	Chromosome	rat
90370.2	Typhi	90370.1743_10	72680	74872	Chromosome	sin
90370.2	Typhi	90370.1743_11	92381	93013	Chromosome	ste
90370.2	Typhi	90370.1743_11	114916	115866	Chromosome	sif
90370.2	Typhi	90370.1743_13	12417	14025	Chromosome	ent
90370.2	Typhi	90370.1743_13	20604	22296	Chromosome	fep
90370.2	Typhi	90370.1743_13	55039	56574	Chromosome	fim
90370.2	Typhi	90370.1743_14	21190	22143	Chromosome	sse
90370.2	Typhi	90370.1743_16	98242	100568	Chromosome	tvi
90370.2	Typhi	90370.1743_16	104868	106739	Chromosome	vex
90370.2	Typhi	90370.1743_17	11031	12083	Chromosome	omp
90370.2	Typhi	90370.1743_17	116831	117789	Chromosome	sop
90370.2	Typhi	90370.1743_18	18180	19562	Chromosome	ste
90370.2	Typhi	90370.1743_19	35806	36649	Chromosome	csg
90370.2	Typhi	90370.1743_19	87628	89313	Chromosome	sop
90370.2	Typhi	90370.1743_19	90219	91094	Chromosome	pip
90370.2	Typhi	90370.1743_2	335789	338658	Chromosome	mis
90370.2	Typhi	90370.1743_2	342665	346306	Chromosome	mgt
90370.2	Typhi	90370.1743_26	14938	15948	Chromosome	sif
90370.2	Typhi	90370.1743_3	76687	77640	Chromosome	sop
90370.2	Typhi	90370.1743_3	116821	118370	Chromosome	inv
90370.2	Typhi	90370.1743_3	126406	127981	Chromosome	spa
90370.2	Typhi	90370.1743_3	130257	130754	Chromosome	sic
90370.2	Typhi	90370.1743_3	130757	133795	Chromosome	sip
90370.2	Typhi	90370.1743_3	137561	137953	Chromosome	sic
90370.2	Typhi	90370.1743_3	137940	139571	Chromosome	spt
90370.2	Typhi	90370.1743_3	144118	145563	Chromosome	prg
90370.2	Typhi	90370.1743_3	146614	147860	Chromosome	org
90370.2	Typhi	90370.1743_3	230098	230994	Chromosome	mig
90370.2	Typhi	90370.1743_3	232734	233786	Chromosome	pip
90370.2	Typhi	90370.1743_34	24970	25779	Chromosome	cdt
90370.2	Typhi	90370.1743_7	30195	32462	Chromosome	slr
90370.2	Typhi	90370.1743_9	95098	96932	Chromosome	ssa
90370.2	Typhi	90370.1743_9	107144	108612	Chromosome	sse
90370.2	Typhi	90370.1743_9	108628	109062	Chromosome	ssc
90370.2	Typhi	90370.1743_9	109114	110120	Chromosome	sse
90370.2	Typhi	90370.1743_9	111593	112066	Chromosome	ssc
90370.2	Typhi	90370.1743_9	112063	112986	Chromosome	sse
90370.2	Typhi	90370.1743_9	113189	114650	Chromosome	ssa
90370.2	Typhi	90370.1743_9	116126	116527	Chromosome	spi
90370.2	Typhi	90370.1744_1	4182	6548	Chromosome	ssp
90370.2	Typhi	90370.1744_1	202917	205259	Chromosome	sop
90370.2	Typhi	90370.1744_1	383913	384634	Chromosome	sop
90370.2	Typhi	90370.1744_10	95954	97788	Chromosome	ssa
90370.2	Typhi	90370.1744_10	108000	109468	Chromosome	sse
90370.2	Typhi	90370.1744_10	109484	109918	Chromosome	ssc
90370.2	Typhi	90370.1744_10	109970	110976	Chromosome	sse
90370.2	Typhi	90370.1744_10	112449	112922	Chromosome	ssc
90370.2	Typhi	90370.1744_10	112919	113842	Chromosome	sse
90370.2	Typhi	90370.1744_10	114045	115506	Chromosome	ssa
90370.2	Typhi	90370.1744_10	116982	117383	Chromosome	spi
90370.2	Typhi	90370.1744_11	57758	64961	Chromosome	rat
90370.2	Typhi	90370.1744_11	72672	74864	Chromosome	sin
90370.2	Typhi	90370.1744_12	44701	45651	Chromosome	sif
90370.2	Typhi	90370.1744_12	67554	68186	Chromosome	ste
90370.2	Typhi	90370.1744_14	88882	90143	Chromosome	fim
90370.2	Typhi	90370.1744_14	127079	128771	Chromosome	fep
90370.2	Typhi	90370.1744_14	135350	136958	Chromosome	ent
90370.2	Typhi	90370.1744_15	21190	22143	Chromosome	sse
90370.2	Typhi	90370.1744_17	29531	32825	Chromosome	vex
90370.2	Typhi	90370.1744_17	35485	39716	Chromosome	tvi
90370.2	Typhi	90370.1744_19	18180	19562	Chromosome	ste
90370.2	Typhi	90370.1744_2	335851	338705	Chromosome	mis
90370.2	Typhi	90370.1744_2	342712	346353	Chromosome	mgt
90370.2	Typhi	90370.1744_20	1130	2005	Chromosome	pip
90370.2	Typhi	90370.1744_20	2911	4596	Chromosome	sop
90370.2	Typhi	90370.1744_20	52337	53613	Chromosome	csg
90370.2	Typhi	90370.1744_25	40296	41306	Chromosome	sif
90370.2	Typhi	90370.1744_3	76703	77656	Chromosome	sop
90370.2	Typhi	90370.1744_3	116840	118389	Chromosome	inv
90370.2	Typhi	90370.1744_3	126425	128000	Chromosome	spa
90370.2	Typhi	90370.1744_3	130276	130773	Chromosome	sic
90370.2	Typhi	90370.1744_3	130776	133814	Chromosome	sip
90370.2	Typhi	90370.1744_3	137580	137972	Chromosome	sic
90370.2	Typhi	90370.1744_3	137959	139590	Chromosome	spt
90370.2	Typhi	90370.1744_3	144137	145582	Chromosome	prg
90370.2	Typhi	90370.1744_3	146633	147879	Chromosome	org
90370.2	Typhi	90370.1744_3	230117	231013	Chromosome	mig
90370.2	Typhi	90370.1744_3	232753	233805	Chromosome	pip
90370.2	Typhi	90370.1744_31	24970	25779	Chromosome	cdt
90370.2	Typhi	90370.1744_7	11031	12083	Chromosome	omp
90370.2	Typhi	90370.1744_7	115788	116746	Chromosome	sop
90370.2	Typhi	90370.1744_9	30194	32461	Chromosome	slr
90370.2	Typhi	90370.1745_1	91213	93579	Chromosome	ssp
90370.2	Typhi	90370.1745_1	289944	292286	Chromosome	sop
90370.2	Typhi	90370.1745_1	470933	471654	Chromosome	sop
90370.2	Typhi	90370.1745_10	97259	99451	Chromosome	sin
90370.2	Typhi	90370.1745_10	107162	114365	Chromosome	rat
90370.2	Typhi	90370.1745_11	44673	45623	Chromosome	sif
90370.2	Typhi	90370.1745_11	67526	68158	Chromosome	ste
90370.2	Typhi	90370.1745_13	12417	14025	Chromosome	ent
90370.2	Typhi	90370.1745_13	20604	22296	Chromosome	fep
90370.2	Typhi	90370.1745_13	55039	56574	Chromosome	fim
90370.2	Typhi	90370.1745_14	21190	22143	Chromosome	sse
90370.2	Typhi	90370.1745_17	78400	79782	Chromosome	ste
90370.2	Typhi	90370.1745_18	35806	36649	Chromosome	csg
90370.2	Typhi	90370.1745_18	87840	89525	Chromosome	sop
90370.2	Typhi	90370.1745_18	90431	91306	Chromosome	pip
90370.2	Typhi	90370.1745_22	40271	41281	Chromosome	sif
90370.2	Typhi	90370.1745_27	5149	5958	Chromosome	cdt
90370.2	Typhi	90370.1745_3	335141	338010	Chromosome	mis
90370.2	Typhi	90370.1745_3	342017	345658	Chromosome	mgt
90370.2	Typhi	90370.1745_4	98012	100338	Chromosome	tvi
90370.2	Typhi	90370.1745_4	104638	106509	Chromosome	vex
90370.2	Typhi	90370.1745_5	76573	77526	Chromosome	sop
90370.2	Typhi	90370.1745_5	116684	118233	Chromosome	inv
90370.2	Typhi	90370.1745_5	126269	127844	Chromosome	spa
90370.2	Typhi	90370.1745_5	130120	130617	Chromosome	sic
90370.2	Typhi	90370.1745_5	130620	133658	Chromosome	sip
90370.2	Typhi	90370.1745_5	137424	137816	Chromosome	sic
90370.2	Typhi	90370.1745_5	137803	139434	Chromosome	spt
90370.2	Typhi	90370.1745_5	143981	145426	Chromosome	prg
90370.2	Typhi	90370.1745_5	146477	147723	Chromosome	org
90370.2	Typhi	90370.1745_5	229961	230857	Chromosome	mig
90370.2	Typhi	90370.1745_5	232597	233649	Chromosome	pip
90370.2	Typhi	90370.1745_7	11031	12083	Chromosome	omp
90370.2	Typhi	90370.1745_7	116819	117777	Chromosome	sop
90370.2	Typhi	90370.1745_8	30195	32462	Chromosome	slr
90370.2	Typhi	90370.1745_9	93598	95432	Chromosome	ssa
90370.2	Typhi	90370.1745_9	105644	107112	Chromosome	sse
90370.2	Typhi	90370.1745_9	107128	107562	Chromosome	ssc
90370.2	Typhi	90370.1745_9	107614	108620	Chromosome	sse
90370.2	Typhi	90370.1745_9	110093	110566	Chromosome	ssc
90370.2	Typhi	90370.1745_9	110563	111486	Chromosome	sse
90370.2	Typhi	90370.1745_9	111689	113150	Chromosome	ssa
90370.2	Typhi	90370.1745_9	114626	115027	Chromosome	spi
90370.2	Typhi	90370.1746_1	4182	6548	Chromosome	ssp
90370.2	Typhi	90370.1746_1	202917	205259	Chromosome	sop
90370.2	Typhi	90370.1746_1	383914	384635	Chromosome	sop
90370.2	Typhi	90370.1746_11	57718	64921	Chromosome	rat
90370.2	Typhi	90370.1746_11	72632	74824	Chromosome	sin
90370.2	Typhi	90370.1746_13	83276	83908	Chromosome	ste
90370.2	Typhi	90370.1746_13	105811	106761	Chromosome	sif
90370.2	Typhi	90370.1746_14	88883	90152	Chromosome	fim
90370.2	Typhi	90370.1746_14	127088	128780	Chromosome	fep
90370.2	Typhi	90370.1746_14	135359	136967	Chromosome	ent
90370.2	Typhi	90370.1746_15	122627	123580	Chromosome	sse
90370.2	Typhi	90370.1746_16	72034	74903	Chromosome	mis
90370.2	Typhi	90370.1746_16	78910	82551	Chromosome	mgt
90370.2	Typhi	90370.1746_18	18180	19562	Chromosome	ste
90370.2	Typhi	90370.1746_22	5721	6679	Chromosome	sop
90370.2	Typhi	90370.1746_22	66789	67841	Chromosome	omp
90370.2	Typhi	90370.1746_26	14938	15948	Chromosome	sif
90370.2	Typhi	90370.1746_27	1130	2005	Chromosome	pip
90370.2	Typhi	90370.1746_27	2911	4596	Chromosome	sop
90370.2	Typhi	90370.1746_28	17356	20650	Chromosome	vex
90370.2	Typhi	90370.1746_28	23310	27541	Chromosome	tvi
90370.2	Typhi	90370.1746_31	35826	36669	Chromosome	csg
90370.2	Typhi	90370.1746_35	24970	25779	Chromosome	cdt
90370.2	Typhi	90370.1746_5	76679	77632	Chromosome	sop
90370.2	Typhi	90370.1746_5	116858	118407	Chromosome	inv
90370.2	Typhi	90370.1746_5	126443	128018	Chromosome	spa
90370.2	Typhi	90370.1746_5	130294	130791	Chromosome	sic
90370.2	Typhi	90370.1746_5	130794	133832	Chromosome	sip
90370.2	Typhi	90370.1746_5	137598	137990	Chromosome	sic
90370.2	Typhi	90370.1746_5	137977	139608	Chromosome	spt
90370.2	Typhi	90370.1746_5	144155	145600	Chromosome	prg
90370.2	Typhi	90370.1746_5	146651	147897	Chromosome	org
90370.2	Typhi	90370.1746_5	230135	231031	Chromosome	mig
90370.2	Typhi	90370.1746_5	232771	233823	Chromosome	pip
90370.2	Typhi	90370.1746_7	173632	175899	Chromosome	slr
90370.2	Typhi	90370.1746_9	92613	94447	Chromosome	ssa
90370.2	Typhi	90370.1746_9	104659	106127	Chromosome	sse
90370.2	Typhi	90370.1746_9	106143	106577	Chromosome	ssc
90370.2	Typhi	90370.1746_9	106629	107635	Chromosome	sse
90370.2	Typhi	90370.1746_9	109108	109581	Chromosome	ssc
90370.2	Typhi	90370.1746_9	109578	110501	Chromosome	sse
90370.2	Typhi	90370.1746_9	110704	112165	Chromosome	ssa
90370.2	Typhi	90370.1746_9	113641	114042	Chromosome	spi
90370.2	Typhi	90370.1747_1	498207	499217	Chromosome	sif
90370.2	Typhi	90370.1747_10	57766	64969	Chromosome	rat
90370.2	Typhi	90370.1747_10	72680	74872	Chromosome	sin
90370.2	Typhi	90370.1747_11	44672	45622	Chromosome	sif
90370.2	Typhi	90370.1747_11	67525	68157	Chromosome	ste
90370.2	Typhi	90370.1747_13	12417	14025	Chromosome	ent
90370.2	Typhi	90370.1747_13	20604	22296	Chromosome	fep
90370.2	Typhi	90370.1747_13	55039	56574	Chromosome	fim
90370.2	Typhi	90370.1747_15	122641	123594	Chromosome	sse
90370.2	Typhi	90370.1747_16	98235	100561	Chromosome	tvi
90370.2	Typhi	90370.1747_16	104861	106732	Chromosome	vex
90370.2	Typhi	90370.1747_18	18187	19569	Chromosome	ste
90370.2	Typhi	90370.1747_19	1137	2012	Chromosome	pip
90370.2	Typhi	90370.1747_19	2918	4603	Chromosome	sop
90370.2	Typhi	90370.1747_19	51976	53252	Chromosome	csg
90370.2	Typhi	90370.1747_2	4186	6552	Chromosome	ssp
90370.2	Typhi	90370.1747_2	202920	205262	Chromosome	sop
90370.2	Typhi	90370.1747_2	406434	407155	Chromosome	sop
90370.2	Typhi	90370.1747_29	5186	5995	Chromosome	cdt
90370.2	Typhi	90370.1747_3	134444	138085	Chromosome	mgt
90370.2	Typhi	90370.1747_3	142092	144961	Chromosome	mis
90370.2	Typhi	90370.1747_4	18923	19975	Chromosome	pip
90370.2	Typhi	90370.1747_4	21715	22611	Chromosome	mig
90370.2	Typhi	90370.1747_4	104400	105539	Chromosome	org
90370.2	Typhi	90370.1747_4	106067	107127	Chromosome	prg
90370.2	Typhi	90370.1747_4	113138	114769	Chromosome	spt
90370.2	Typhi	90370.1747_4	114756	115148	Chromosome	sic
90370.2	Typhi	90370.1747_4	115746	118844	Chromosome	sip
90370.2	Typhi	90370.1747_4	121955	122452	Chromosome	sic
90370.2	Typhi	90370.1747_4	122590	124438	Chromosome	spa
90370.2	Typhi	90370.1747_4	126303	127756	Chromosome	inv
90370.2	Typhi	90370.1747_4	175071	176024	Chromosome	sop
90370.2	Typhi	90370.1747_7	100066	101024	Chromosome	sop
90370.2	Typhi	90370.1747_7	205772	206824	Chromosome	omp
90370.2	Typhi	90370.1747_8	30195	32462	Chromosome	slr
90370.2	Typhi	90370.1747_9	95394	97228	Chromosome	ssa
90370.2	Typhi	90370.1747_9	107440	108908	Chromosome	sse
90370.2	Typhi	90370.1747_9	108924	109358	Chromosome	ssc
90370.2	Typhi	90370.1747_9	109410	110416	Chromosome	sse
90370.2	Typhi	90370.1747_9	111889	112362	Chromosome	ssc
90370.2	Typhi	90370.1747_9	112359	113282	Chromosome	sse
90370.2	Typhi	90370.1747_9	113485	114946	Chromosome	ssa
90370.2	Typhi	90370.1747_9	116422	116823	Chromosome	spi
90370.2	Typhi	90370.1748_1	81756	82477	Chromosome	sop
90370.2	Typhi	90370.1748_1	283649	285991	Chromosome	sop
90370.2	Typhi	90370.1748_10	93132	93764	Chromosome	ste
90370.2	Typhi	90370.1748_10	115667	116617	Chromosome	sif
90370.2	Typhi	90370.1748_11	97165	99357	Chromosome	sin
90370.2	Typhi	90370.1748_11	107068	114271	Chromosome	rat
90370.2	Typhi	90370.1748_14	12417	14025	Chromosome	ent
90370.2	Typhi	90370.1748_14	20604	22296	Chromosome	fep
90370.2	Typhi	90370.1748_14	55039	56574	Chromosome	fim
90370.2	Typhi	90370.1748_16	21190	22143	Chromosome	sse
90370.2	Typhi	90370.1748_17	98228	100554	Chromosome	tvi
90370.2	Typhi	90370.1748_17	104854	106725	Chromosome	vex
90370.2	Typhi	90370.1748_18	102873	105239	Chromosome	ssp
90370.2	Typhi	90370.1748_19	78425	79807	Chromosome	ste
90370.2	Typhi	90370.1748_21	1130	2005	Chromosome	pip
90370.2	Typhi	90370.1748_21	2911	4596	Chromosome	sop
90370.2	Typhi	90370.1748_21	51969	53245	Chromosome	csg
90370.2	Typhi	90370.1748_24	10223	13092	Chromosome	mis
90370.2	Typhi	90370.1748_24	17099	20740	Chromosome	mgt
90370.2	Typhi	90370.1748_29	14938	15948	Chromosome	sif
90370.2	Typhi	90370.1748_3	62174	63226	Chromosome	pip
90370.2	Typhi	90370.1748_3	64966	65862	Chromosome	mig
90370.2	Typhi	90370.1748_3	147651	148790	Chromosome	org
90370.2	Typhi	90370.1748_3	149318	150378	Chromosome	prg
90370.2	Typhi	90370.1748_3	156389	158020	Chromosome	spt
90370.2	Typhi	90370.1748_3	158007	158399	Chromosome	sic
90370.2	Typhi	90370.1748_3	158997	162095	Chromosome	sip
90370.2	Typhi	90370.1748_3	165206	165703	Chromosome	sic
90370.2	Typhi	90370.1748_3	165841	167689	Chromosome	spa
90370.2	Typhi	90370.1748_3	169554	171007	Chromosome	inv
90370.2	Typhi	90370.1748_3	218321	219274	Chromosome	sop
90370.2	Typhi	90370.1748_35	24970	25779	Chromosome	cdt
90370.2	Typhi	90370.1748_6	11031	12083	Chromosome	omp
90370.2	Typhi	90370.1748_6	116831	117789	Chromosome	sop
90370.2	Typhi	90370.1748_7	30195	32462	Chromosome	slr
90370.2	Typhi	90370.1748_9	95088	96922	Chromosome	ssa
90370.2	Typhi	90370.1748_9	107134	108602	Chromosome	sse
90370.2	Typhi	90370.1748_9	108618	109052	Chromosome	ssc
90370.2	Typhi	90370.1748_9	109104	110110	Chromosome	sse
90370.2	Typhi	90370.1748_9	111583	112056	Chromosome	ssc
90370.2	Typhi	90370.1748_9	112053	112976	Chromosome	sse
90370.2	Typhi	90370.1748_9	113179	114640	Chromosome	ssa
90370.2	Typhi	90370.1748_9	116116	116517	Chromosome	spi
90370.2	Typhi	90370.1749_1	4186	6552	Chromosome	ssp
90370.2	Typhi	90370.1749_1	202920	205262	Chromosome	sop
90370.2	Typhi	90370.1749_1	406482	407203	Chromosome	sop
90370.2	Typhi	90370.1749_10	44703	45653	Chromosome	sif
90370.2	Typhi	90370.1749_10	67556	68188	Chromosome	ste
90370.2	Typhi	90370.1749_11	35808	36651	Chromosome	csg
90370.2	Typhi	90370.1749_11	85871	88740	Chromosome	mis
90370.2	Typhi	90370.1749_12	914	4555	Chromosome	mgt
90370.2	Typhi	90370.1749_14	12417	14025	Chromosome	ent
90370.2	Typhi	90370.1749_14	20604	22296	Chromosome	fep
90370.2	Typhi	90370.1749_14	55039	56574	Chromosome	fim
90370.2	Typhi	90370.1749_15	68900	69301	Chromosome	spi
90370.2	Typhi	90370.1749_15	69303	71988	Chromosome	ssa
90370.2	Typhi	90370.1749_15	72441	73364	Chromosome	sse
90370.2	Typhi	90370.1749_15	73361	73834	Chromosome	ssc
90370.2	Typhi	90370.1749_15	73837	75894	Chromosome	sse
90370.2	Typhi	90370.1749_15	76365	76799	Chromosome	ssc
90370.2	Typhi	90370.1749_15	76815	78283	Chromosome	sse
90370.2	Typhi	90370.1749_15	78377	78860	Chromosome	ssa
90370.2	Typhi	90370.1749_17	21190	22143	Chromosome	sse
90370.2	Typhi	90370.1749_18	98228	100554	Chromosome	tvi
90370.2	Typhi	90370.1749_18	104854	106725	Chromosome	vex
90370.2	Typhi	90370.1749_20	18180	19562	Chromosome	ste
90370.2	Typhi	90370.1749_24	40296	41306	Chromosome	sif
90370.2	Typhi	90370.1749_29	24970	25779	Chromosome	cdt
90370.2	Typhi	90370.1749_3	76704	77657	Chromosome	sop
90370.2	Typhi	90370.1749_3	116841	118390	Chromosome	inv
90370.2	Typhi	90370.1749_3	126426	128001	Chromosome	spa
90370.2	Typhi	90370.1749_3	130277	130774	Chromosome	sic
90370.2	Typhi	90370.1749_3	130777	133815	Chromosome	sip
90370.2	Typhi	90370.1749_3	137581	137973	Chromosome	sic
90370.2	Typhi	90370.1749_3	137960	139591	Chromosome	spt
90370.2	Typhi	90370.1749_3	144138	145583	Chromosome	prg
90370.2	Typhi	90370.1749_3	146634	147880	Chromosome	org
90370.2	Typhi	90370.1749_3	230118	231014	Chromosome	mig
90370.2	Typhi	90370.1749_3	232754	233806	Chromosome	pip
90370.2	Typhi	90370.1749_33	1130	2005	Chromosome	pip
90370.2	Typhi	90370.1749_33	2911	4596	Chromosome	sop
90370.2	Typhi	90370.1749_7	100093	101051	Chromosome	sop
90370.2	Typhi	90370.1749_7	205788	206840	Chromosome	omp
90370.2	Typhi	90370.1749_8	30195	32462	Chromosome	slr
90370.2	Typhi	90370.1749_9	97305	99497	Chromosome	sin
90370.2	Typhi	90370.1749_9	107208	114411	Chromosome	rat
90370.2	Typhi	90370.175_1	147106	147827	Chromosome	sop
90370.2	Typhi	90370.175_1	326468	328810	Chromosome	sop
90370.2	Typhi	90370.175_1	525178	527544	Chromosome	ssp
90370.2	Typhi	90370.175_10	97126	99318	Chromosome	sin
90370.2	Typhi	90370.175_10	107029	114232	Chromosome	rat
90370.2	Typhi	90370.175_11	44694	45644	Chromosome	sif
90370.2	Typhi	90370.175_11	67547	68179	Chromosome	ste
90370.2	Typhi	90370.175_12	12378	13986	Chromosome	ent
90370.2	Typhi	90370.175_12	20565	22257	Chromosome	fep
90370.2	Typhi	90370.175_12	54993	56528	Chromosome	fim
90370.2	Typhi	90370.175_13	122610	123563	Chromosome	sse
90370.2	Typhi	90370.175_15	24863	28157	Chromosome	vex
90370.2	Typhi	90370.175_15	30817	35048	Chromosome	tvi
90370.2	Typhi	90370.175_17	78415	79797	Chromosome	ste
90370.2	Typhi	90370.175_18	1121	1996	Chromosome	pip
90370.2	Typhi	90370.175_18	2902	4587	Chromosome	sop
90370.2	Typhi	90370.175_18	52328	53604	Chromosome	csg
90370.2	Typhi	90370.175_22	14899	15909	Chromosome	sif
90370.2	Typhi	90370.175_27	5170	5979	Chromosome	cdt
90370.2	Typhi	90370.175_3	54265	55218	Chromosome	sop
90370.2	Typhi	90370.175_3	94068	95617	Chromosome	inv
90370.2	Typhi	90370.175_3	103653	105228	Chromosome	spa
90370.2	Typhi	90370.175_3	107504	108001	Chromosome	sic
90370.2	Typhi	90370.175_3	108004	111042	Chromosome	sip
90370.2	Typhi	90370.175_3	114808	115200	Chromosome	sic
90370.2	Typhi	90370.175_3	115187	116818	Chromosome	spt
90370.2	Typhi	90370.175_3	121365	122810	Chromosome	prg
90370.2	Typhi	90370.175_3	123861	125107	Chromosome	org
90370.2	Typhi	90370.175_3	207345	208241	Chromosome	mig
90370.2	Typhi	90370.175_3	209981	211033	Chromosome	pip
90370.2	Typhi	90370.175_4	47249	50890	Chromosome	mgt
90370.2	Typhi	90370.175_4	54897	57766	Chromosome	mis
90370.2	Typhi	90370.175_7	99898	100856	Chromosome	sop
90370.2	Typhi	90370.175_7	205592	206644	Chromosome	omp
90370.2	Typhi	90370.175_8	173840	176107	Chromosome	slr
90370.2	Typhi	90370.175_9	68898	69299	Chromosome	spi
90370.2	Typhi	90370.175_9	69301	71986	Chromosome	ssa
90370.2	Typhi	90370.175_9	72439	73362	Chromosome	sse
90370.2	Typhi	90370.175_9	73359	73832	Chromosome	ssc
90370.2	Typhi	90370.175_9	73835	75892	Chromosome	sse
90370.2	Typhi	90370.175_9	76363	76797	Chromosome	ssc
90370.2	Typhi	90370.175_9	76813	78281	Chromosome	sse
90370.2	Typhi	90370.175_9	78375	78858	Chromosome	ssa
90370.2	Typhi	90370.1751_1	4168	6534	Chromosome	ssp
90370.2	Typhi	90370.1751_1	202902	205244	Chromosome	sop
90370.2	Typhi	90370.1751_1	406416	407137	Chromosome	sop
90370.2	Typhi	90370.1751_10	95601	97435	Chromosome	ssa
90370.2	Typhi	90370.1751_10	107647	109115	Chromosome	sse
90370.2	Typhi	90370.1751_10	109131	109565	Chromosome	ssc
90370.2	Typhi	90370.1751_10	109617	110623	Chromosome	sse
90370.2	Typhi	90370.1751_10	112096	112569	Chromosome	ssc
90370.2	Typhi	90370.1751_10	112566	113489	Chromosome	sse
90370.2	Typhi	90370.1751_10	113692	115153	Chromosome	ssa
90370.2	Typhi	90370.1751_10	116629	117030	Chromosome	spi
90370.2	Typhi	90370.1751_11	57766	64969	Chromosome	rat
90370.2	Typhi	90370.1751_11	72680	74872	Chromosome	sin
90370.2	Typhi	90370.1751_12	93139	93771	Chromosome	ste
90370.2	Typhi	90370.1751_12	115674	116624	Chromosome	sif
90370.2	Typhi	90370.1751_15	88882	90151	Chromosome	fim
90370.2	Typhi	90370.1751_15	127087	128779	Chromosome	fep
90370.2	Typhi	90370.1751_15	135358	136966	Chromosome	ent
90370.2	Typhi	90370.1751_16	21190	22143	Chromosome	sse
90370.2	Typhi	90370.1751_17	98228	100554	Chromosome	tvi
90370.2	Typhi	90370.1751_17	104854	106725	Chromosome	vex
90370.2	Typhi	90370.1751_18	18180	19562	Chromosome	ste
90370.2	Typhi	90370.1751_19	1130	2005	Chromosome	pip
90370.2	Typhi	90370.1751_19	2911	4596	Chromosome	sop
90370.2	Typhi	90370.1751_19	51969	53245	Chromosome	csg
90370.2	Typhi	90370.1751_2	335789	338658	Chromosome	mis
90370.2	Typhi	90370.1751_2	342665	346306	Chromosome	mgt
90370.2	Typhi	90370.1751_25	40296	41306	Chromosome	sif
90370.2	Typhi	90370.1751_33	5179	5988	Chromosome	cdt
90370.2	Typhi	90370.1751_5	76704	77657	Chromosome	sop
90370.2	Typhi	90370.1751_5	116839	118388	Chromosome	inv
90370.2	Typhi	90370.1751_5	126424	127999	Chromosome	spa
90370.2	Typhi	90370.1751_5	130275	130772	Chromosome	sic
90370.2	Typhi	90370.1751_5	130775	133813	Chromosome	sip
90370.2	Typhi	90370.1751_5	137579	137971	Chromosome	sic
90370.2	Typhi	90370.1751_5	137958	139589	Chromosome	spt
90370.2	Typhi	90370.1751_5	144136	145581	Chromosome	prg
90370.2	Typhi	90370.1751_5	146632	147878	Chromosome	org
90370.2	Typhi	90370.1751_5	230116	231012	Chromosome	mig
90370.2	Typhi	90370.1751_5	232752	233804	Chromosome	pip
90370.2	Typhi	90370.1751_7	11031	12083	Chromosome	omp
90370.2	Typhi	90370.1751_7	116831	117789	Chromosome	sop
90370.2	Typhi	90370.1751_8	173618	175885	Chromosome	slr
90370.2	Typhi	90370.1752_1	81756	82477	Chromosome	sop
90370.2	Typhi	90370.1752_1	261125	263467	Chromosome	sop
90370.2	Typhi	90370.1752_1	459835	462201	Chromosome	ssp
90370.2	Typhi	90370.1752_11	68899	69300	Chromosome	spi
90370.2	Typhi	90370.1752_11	69302	71987	Chromosome	ssa
90370.2	Typhi	90370.1752_11	72440	73363	Chromosome	sse
90370.2	Typhi	90370.1752_11	73360	73833	Chromosome	ssc
90370.2	Typhi	90370.1752_11	73836	75858	Chromosome	sse
90370.2	Typhi	90370.1752_11	76329	76763	Chromosome	ssc
90370.2	Typhi	90370.1752_11	76779	78247	Chromosome	sse
90370.2	Typhi	90370.1752_11	78341	78824	Chromosome	ssa
90370.2	Typhi	90370.1752_12	44671	45621	Chromosome	sif
90370.2	Typhi	90370.1752_12	67524	68156	Chromosome	ste
90370.2	Typhi	90370.1752_13	57794	64997	Chromosome	rat
90370.2	Typhi	90370.1752_13	72708	74900	Chromosome	sin
90370.2	Typhi	90370.1752_14	88864	90133	Chromosome	fim
90370.2	Typhi	90370.1752_14	127069	128761	Chromosome	fep
90370.2	Typhi	90370.1752_14	135340	136948	Chromosome	ent
90370.2	Typhi	90370.1752_15	122609	123562	Chromosome	sse
90370.2	Typhi	90370.1752_18	18162	19544	Chromosome	ste
90370.2	Typhi	90370.1752_19	35806	36649	Chromosome	csg
90370.2	Typhi	90370.1752_19	87628	89313	Chromosome	sop
90370.2	Typhi	90370.1752_19	90219	91094	Chromosome	pip
90370.2	Typhi	90370.1752_2	334877	337746	Chromosome	mis
90370.2	Typhi	90370.1752_2	341753	345394	Chromosome	mgt
90370.2	Typhi	90370.1752_25	14937	15947	Chromosome	sif
90370.2	Typhi	90370.1752_26	24856	28150	Chromosome	vex
90370.2	Typhi	90370.1752_26	30810	35041	Chromosome	tvi
90370.2	Typhi	90370.1752_30	5161	5970	Chromosome	cdt
90370.2	Typhi	90370.1752_4	21106	22158	Chromosome	pip
90370.2	Typhi	90370.1752_4	23898	24794	Chromosome	mig
90370.2	Typhi	90370.1752_4	106444	107583	Chromosome	org
90370.2	Typhi	90370.1752_4	108111	109171	Chromosome	prg
90370.2	Typhi	90370.1752_4	115182	116813	Chromosome	spt
90370.2	Typhi	90370.1752_4	116800	117192	Chromosome	sic
90370.2	Typhi	90370.1752_4	117790	120888	Chromosome	sip
90370.2	Typhi	90370.1752_4	123999	124496	Chromosome	sic
90370.2	Typhi	90370.1752_4	124634	126482	Chromosome	spa
90370.2	Typhi	90370.1752_4	128347	129800	Chromosome	inv
90370.2	Typhi	90370.1752_4	177113	178066	Chromosome	sop
90370.2	Typhi	90370.1752_7	11031	12083	Chromosome	omp
90370.2	Typhi	90370.1752_7	116819	117777	Chromosome	sop
90370.2	Typhi	90370.1752_8	30195	32462	Chromosome	slr
90370.2	Typhi	90370.1753_1	4192	6558	Chromosome	ssp
90370.2	Typhi	90370.1753_1	201532	203874	Chromosome	sop
90370.2	Typhi	90370.1753_1	425673	426394	Chromosome	sop
90370.2	Typhi	90370.1753_10	95250	97084	Chromosome	ssa
90370.2	Typhi	90370.1753_10	107296	108764	Chromosome	sse
90370.2	Typhi	90370.1753_10	108780	109214	Chromosome	ssc
90370.2	Typhi	90370.1753_10	109266	110272	Chromosome	sse
90370.2	Typhi	90370.1753_10	111745	112218	Chromosome	ssc
90370.2	Typhi	90370.1753_10	112215	113138	Chromosome	sse
90370.2	Typhi	90370.1753_10	113341	114802	Chromosome	ssa
90370.2	Typhi	90370.1753_10	116278	116679	Chromosome	spi
90370.2	Typhi	90370.1753_11	97165	99357	Chromosome	sin
90370.2	Typhi	90370.1753_11	107068	114271	Chromosome	rat
90370.2	Typhi	90370.1753_12	44685	45635	Chromosome	sif
90370.2	Typhi	90370.1753_12	67538	68170	Chromosome	ste
90370.2	Typhi	90370.1753_14	12417	14025	Chromosome	ent
90370.2	Typhi	90370.1753_14	20604	22296	Chromosome	fep
90370.2	Typhi	90370.1753_14	55039	56574	Chromosome	fim
90370.2	Typhi	90370.1753_15	21190	22143	Chromosome	sse
90370.2	Typhi	90370.1753_17	98209	100535	Chromosome	tvi
90370.2	Typhi	90370.1753_17	104835	106706	Chromosome	vex
90370.2	Typhi	90370.1753_18	78407	79789	Chromosome	ste
90370.2	Typhi	90370.1753_19	35843	36686	Chromosome	csg
90370.2	Typhi	90370.1753_19	87850	89535	Chromosome	sop
90370.2	Typhi	90370.1753_19	90441	91316	Chromosome	pip
90370.2	Typhi	90370.1753_2	335791	338660	Chromosome	mis
90370.2	Typhi	90370.1753_2	342667	346308	Chromosome	mgt
90370.2	Typhi	90370.1753_23	40508	41518	Chromosome	sif
90370.2	Typhi	90370.1753_30	24970	25779	Chromosome	cdt
90370.2	Typhi	90370.1753_6	76686	77639	Chromosome	sop
90370.2	Typhi	90370.1753_6	116847	118396	Chromosome	inv
90370.2	Typhi	90370.1753_6	126432	128007	Chromosome	spa
90370.2	Typhi	90370.1753_6	130283	130780	Chromosome	sic
90370.2	Typhi	90370.1753_6	130783	133821	Chromosome	sip
90370.2	Typhi	90370.1753_6	137587	137979	Chromosome	sic
90370.2	Typhi	90370.1753_6	137966	139597	Chromosome	spt
90370.2	Typhi	90370.1753_6	144144	145589	Chromosome	prg
90370.2	Typhi	90370.1753_6	146640	147886	Chromosome	org
90370.2	Typhi	90370.1753_6	230124	231020	Chromosome	mig
90370.2	Typhi	90370.1753_6	232760	233812	Chromosome	pip
90370.2	Typhi	90370.1753_7	11031	12083	Chromosome	omp
90370.2	Typhi	90370.1753_7	116819	117777	Chromosome	sop
90370.2	Typhi	90370.1753_8	30195	32462	Chromosome	slr
90370.2	Typhi	90370.1754_1	81756	82477	Chromosome	sop
90370.2	Typhi	90370.1754_1	283690	286032	Chromosome	sop
90370.2	Typhi	90370.1754_1	482400	484766	Chromosome	ssp
90370.2	Typhi	90370.1754_11	57735	64938	Chromosome	rat
90370.2	Typhi	90370.1754_11	72649	74841	Chromosome	sin
90370.2	Typhi	90370.1754_12	44671	45621	Chromosome	sif
90370.2	Typhi	90370.1754_12	67524	68156	Chromosome	ste
90370.2	Typhi	90370.1754_13	88882	90151	Chromosome	fim
90370.2	Typhi	90370.1754_13	127087	128779	Chromosome	fep
90370.2	Typhi	90370.1754_13	135358	136966	Chromosome	ent
90370.2	Typhi	90370.1754_14	55657	57491	Chromosome	ssa
90370.2	Typhi	90370.1754_14	67703	69171	Chromosome	sse
90370.2	Typhi	90370.1754_14	69187	69621	Chromosome	ssc
90370.2	Typhi	90370.1754_14	69673	70679	Chromosome	sse
90370.2	Typhi	90370.1754_14	72152	72625	Chromosome	ssc
90370.2	Typhi	90370.1754_14	72622	73545	Chromosome	sse
90370.2	Typhi	90370.1754_14	73748	75209	Chromosome	ssa
90370.2	Typhi	90370.1754_14	76685	77086	Chromosome	spi
90370.2	Typhi	90370.1754_16	21190	22143	Chromosome	sse
90370.2	Typhi	90370.1754_17	98135	100461	Chromosome	tvi
90370.2	Typhi	90370.1754_17	104761	106632	Chromosome	vex
90370.2	Typhi	90370.1754_19	18180	19562	Chromosome	ste
90370.2	Typhi	90370.1754_20	1130	2005	Chromosome	pip
90370.2	Typhi	90370.1754_20	2911	4596	Chromosome	sop
90370.2	Typhi	90370.1754_20	51969	53245	Chromosome	csg
90370.2	Typhi	90370.1754_24	40296	41306	Chromosome	sif
90370.2	Typhi	90370.1754_30	5179	5988	Chromosome	cdt
90370.2	Typhi	90370.1754_5	76704	77657	Chromosome	sop
90370.2	Typhi	90370.1754_5	116841	118390	Chromosome	inv
90370.2	Typhi	90370.1754_5	126426	128001	Chromosome	spa
90370.2	Typhi	90370.1754_5	130277	130774	Chromosome	sic
90370.2	Typhi	90370.1754_5	130777	133815	Chromosome	sip
90370.2	Typhi	90370.1754_5	137581	137973	Chromosome	sic
90370.2	Typhi	90370.1754_5	137960	139591	Chromosome	spt
90370.2	Typhi	90370.1754_5	144138	145583	Chromosome	prg
90370.2	Typhi	90370.1754_5	146634	147880	Chromosome	org
90370.2	Typhi	90370.1754_5	230118	231014	Chromosome	mig
90370.2	Typhi	90370.1754_5	232754	233806	Chromosome	pip
90370.2	Typhi	90370.1754_7	154993	158634	Chromosome	mgt
90370.2	Typhi	90370.1754_7	162641	165510	Chromosome	mis
90370.2	Typhi	90370.1754_8	11031	12083	Chromosome	omp
90370.2	Typhi	90370.1754_8	116820	117778	Chromosome	sop
90370.2	Typhi	90370.1754_9	173805	176072	Chromosome	slr
90370.2	Typhi	90370.1755_1	81751	82472	Chromosome	sop
90370.2	Typhi	90370.1755_1	261126	263468	Chromosome	sop
90370.2	Typhi	90370.1755_1	459834	462200	Chromosome	ssp
90370.2	Typhi	90370.1755_10	57741	64944	Chromosome	rat
90370.2	Typhi	90370.1755_10	72655	74847	Chromosome	sin
90370.2	Typhi	90370.1755_11	44703	45653	Chromosome	sif
90370.2	Typhi	90370.1755_11	67556	68188	Chromosome	ste
90370.2	Typhi	90370.1755_14	12417	14025	Chromosome	ent
90370.2	Typhi	90370.1755_14	20604	22296	Chromosome	fep
90370.2	Typhi	90370.1755_14	55039	56574	Chromosome	fim
90370.2	Typhi	90370.1755_16	21190	22143	Chromosome	sse
90370.2	Typhi	90370.1755_17	98043	100369	Chromosome	tvi
90370.2	Typhi	90370.1755_17	104669	106540	Chromosome	vex
90370.2	Typhi	90370.1755_19	78425	79807	Chromosome	ste
90370.2	Typhi	90370.1755_2	334507	337376	Chromosome	mis
90370.2	Typhi	90370.1755_2	341383	345024	Chromosome	mgt
90370.2	Typhi	90370.1755_20	35805	36648	Chromosome	csg
90370.2	Typhi	90370.1755_20	87994	89679	Chromosome	sop
90370.2	Typhi	90370.1755_20	90585	91460	Chromosome	pip
90370.2	Typhi	90370.1755_26	14938	15948	Chromosome	sif
90370.2	Typhi	90370.1755_3	76703	77656	Chromosome	sop
90370.2	Typhi	90370.1755_3	116689	118238	Chromosome	inv
90370.2	Typhi	90370.1755_3	126274	127849	Chromosome	spa
90370.2	Typhi	90370.1755_3	130125	130622	Chromosome	sic
90370.2	Typhi	90370.1755_3	130625	133663	Chromosome	sip
90370.2	Typhi	90370.1755_3	137429	137821	Chromosome	sic
90370.2	Typhi	90370.1755_3	137808	139439	Chromosome	spt
90370.2	Typhi	90370.1755_3	143986	145431	Chromosome	prg
90370.2	Typhi	90370.1755_3	146482	147728	Chromosome	org
90370.2	Typhi	90370.1755_3	229966	230862	Chromosome	mig
90370.2	Typhi	90370.1755_3	232602	233654	Chromosome	pip
90370.2	Typhi	90370.1755_32	24970	25779	Chromosome	cdt
90370.2	Typhi	90370.1755_6	11031	12083	Chromosome	omp
90370.2	Typhi	90370.1755_6	116819	117777	Chromosome	sop
90370.2	Typhi	90370.1755_7	30195	32462	Chromosome	slr
90370.2	Typhi	90370.1755_9	95098	96932	Chromosome	ssa
90370.2	Typhi	90370.1755_9	107144	108612	Chromosome	sse
90370.2	Typhi	90370.1755_9	108628	109062	Chromosome	ssc
90370.2	Typhi	90370.1755_9	109114	110120	Chromosome	sse
90370.2	Typhi	90370.1755_9	111593	112066	Chromosome	ssc
90370.2	Typhi	90370.1755_9	112063	112986	Chromosome	sse
90370.2	Typhi	90370.1755_9	113189	114650	Chromosome	ssa
90370.2	Typhi	90370.1755_9	116126	116527	Chromosome	spi
90370.2	Typhi	90370.1756_1	334494	337363	Chromosome	mis
90370.2	Typhi	90370.1756_1	341370	345011	Chromosome	mgt
90370.2	Typhi	90370.1756_10	44703	45653	Chromosome	sif
90370.2	Typhi	90370.1756_10	67556	68188	Chromosome	ste
90370.2	Typhi	90370.1756_13	12417	14025	Chromosome	ent
90370.2	Typhi	90370.1756_13	20604	22296	Chromosome	fep
90370.2	Typhi	90370.1756_13	55039	56574	Chromosome	fim
90370.2	Typhi	90370.1756_15	21180	22133	Chromosome	sse
90370.2	Typhi	90370.1756_16	98043	100369	Chromosome	tvi
90370.2	Typhi	90370.1756_16	104669	106540	Chromosome	vex
90370.2	Typhi	90370.1756_19	18180	19562	Chromosome	ste
90370.2	Typhi	90370.1756_2	4184	6550	Chromosome	ssp
90370.2	Typhi	90370.1756_2	202916	205258	Chromosome	sop
90370.2	Typhi	90370.1756_2	383905	384626	Chromosome	sop
90370.2	Typhi	90370.1756_20	1130	2005	Chromosome	pip
90370.2	Typhi	90370.1756_20	2911	4596	Chromosome	sop
90370.2	Typhi	90370.1756_20	52336	53612	Chromosome	csg
90370.2	Typhi	90370.1756_24	40296	41306	Chromosome	sif
90370.2	Typhi	90370.1756_29	24962	25771	Chromosome	cdt
90370.2	Typhi	90370.1756_4	62180	63232	Chromosome	pip
90370.2	Typhi	90370.1756_4	64972	65868	Chromosome	mig
90370.2	Typhi	90370.1756_4	147657	148796	Chromosome	org
90370.2	Typhi	90370.1756_4	149324	150384	Chromosome	prg
90370.2	Typhi	90370.1756_4	156395	158026	Chromosome	spt
90370.2	Typhi	90370.1756_4	158013	158405	Chromosome	sic
90370.2	Typhi	90370.1756_4	159003	162101	Chromosome	sip
90370.2	Typhi	90370.1756_4	165212	165709	Chromosome	sic
90370.2	Typhi	90370.1756_4	165847	167695	Chromosome	spa
90370.2	Typhi	90370.1756_4	169560	171013	Chromosome	inv
90370.2	Typhi	90370.1756_4	218178	219131	Chromosome	sop
90370.2	Typhi	90370.1756_6	11031	12083	Chromosome	omp
90370.2	Typhi	90370.1756_6	116819	117777	Chromosome	sop
90370.2	Typhi	90370.1756_7	30195	32462	Chromosome	slr
90370.2	Typhi	90370.1756_8	68907	69308	Chromosome	spi
90370.2	Typhi	90370.1756_8	69310	71995	Chromosome	ssa
90370.2	Typhi	90370.1756_8	72448	73371	Chromosome	sse
90370.2	Typhi	90370.1756_8	73368	73841	Chromosome	ssc
90370.2	Typhi	90370.1756_8	73844	75901	Chromosome	sse
90370.2	Typhi	90370.1756_8	76372	76806	Chromosome	ssc
90370.2	Typhi	90370.1756_8	76822	78290	Chromosome	sse
90370.2	Typhi	90370.1756_8	78384	78867	Chromosome	ssa
90370.2	Typhi	90370.1756_9	97092	99284	Chromosome	sin
90370.2	Typhi	90370.1756_9	106995	114198	Chromosome	rat
90370.2	Typhi	90370.1757_1	81756	82477	Chromosome	sop
90370.2	Typhi	90370.1757_1	283690	286032	Chromosome	sop
90370.2	Typhi	90370.1757_1	482400	484766	Chromosome	ssp
90370.2	Typhi	90370.1757_10	57735	64938	Chromosome	rat
90370.2	Typhi	90370.1757_10	72649	74841	Chromosome	sin
90370.2	Typhi	90370.1757_11	93985	94617	Chromosome	ste
90370.2	Typhi	90370.1757_11	116520	117470	Chromosome	sif
90370.2	Typhi	90370.1757_12	88882	90151	Chromosome	fim
90370.2	Typhi	90370.1757_12	127087	128779	Chromosome	fep
90370.2	Typhi	90370.1757_12	135358	136966	Chromosome	ent
90370.2	Typhi	90370.1757_14	120794	121747	Chromosome	sse
90370.2	Typhi	90370.1757_15	98228	100554	Chromosome	tvi
90370.2	Typhi	90370.1757_15	104854	106725	Chromosome	vex
90370.2	Typhi	90370.1757_16	72289	75158	Chromosome	mis
90370.2	Typhi	90370.1757_16	79165	82806	Chromosome	mgt
90370.2	Typhi	90370.1757_18	18180	19562	Chromosome	ste
90370.2	Typhi	90370.1757_19	35809	36652	Chromosome	csg
90370.2	Typhi	90370.1757_19	87816	89501	Chromosome	sop
90370.2	Typhi	90370.1757_19	90407	91282	Chromosome	pip
90370.2	Typhi	90370.1757_23	14917	15927	Chromosome	sif
90370.2	Typhi	90370.1757_29	5179	5988	Chromosome	cdt
90370.2	Typhi	90370.1757_3	76704	77657	Chromosome	sop
90370.2	Typhi	90370.1757_3	116841	118390	Chromosome	inv
90370.2	Typhi	90370.1757_3	126426	128001	Chromosome	spa
90370.2	Typhi	90370.1757_3	130277	130774	Chromosome	sic
90370.2	Typhi	90370.1757_3	130777	133815	Chromosome	sip
90370.2	Typhi	90370.1757_3	137581	137973	Chromosome	sic
90370.2	Typhi	90370.1757_3	137960	139591	Chromosome	spt
90370.2	Typhi	90370.1757_3	144138	145583	Chromosome	prg
90370.2	Typhi	90370.1757_3	146634	147880	Chromosome	org
90370.2	Typhi	90370.1757_3	230118	231014	Chromosome	mig
90370.2	Typhi	90370.1757_3	232754	233806	Chromosome	pip
90370.2	Typhi	90370.1757_7	11031	12083	Chromosome	omp
90370.2	Typhi	90370.1757_7	116820	117778	Chromosome	sop
90370.2	Typhi	90370.1757_8	173837	176104	Chromosome	slr
90370.2	Typhi	90370.1757_9	68873	69274	Chromosome	spi
90370.2	Typhi	90370.1757_9	69276	71961	Chromosome	ssa
90370.2	Typhi	90370.1757_9	72414	73337	Chromosome	sse
90370.2	Typhi	90370.1757_9	73334	73807	Chromosome	ssc
90370.2	Typhi	90370.1757_9	73810	75867	Chromosome	sse
90370.2	Typhi	90370.1757_9	76338	76772	Chromosome	ssc
90370.2	Typhi	90370.1757_9	76788	78256	Chromosome	sse
90370.2	Typhi	90370.1757_9	78350	78833	Chromosome	ssa
90370.2	Typhi	90370.1758_1	30535	32901	Chromosome	ssp
90370.2	Typhi	90370.1758_1	229267	231609	Chromosome	sop
90370.2	Typhi	90370.1758_1	410264	410985	Chromosome	sop
90370.2	Typhi	90370.1758_10	68897	69298	Chromosome	spi
90370.2	Typhi	90370.1758_10	69300	71985	Chromosome	ssa
90370.2	Typhi	90370.1758_10	72438	73361	Chromosome	sse
90370.2	Typhi	90370.1758_10	73358	73831	Chromosome	ssc
90370.2	Typhi	90370.1758_10	73834	75891	Chromosome	sse
90370.2	Typhi	90370.1758_10	76362	76796	Chromosome	ssc
90370.2	Typhi	90370.1758_10	76812	78280	Chromosome	sse
90370.2	Typhi	90370.1758_10	78374	78857	Chromosome	ssa
90370.2	Typhi	90370.1758_11	97093	99285	Chromosome	sin
90370.2	Typhi	90370.1758_11	106996	114199	Chromosome	rat
90370.2	Typhi	90370.1758_12	44711	45661	Chromosome	sif
90370.2	Typhi	90370.1758_12	67564	68196	Chromosome	ste
90370.2	Typhi	90370.1758_14	12411	14019	Chromosome	ent
90370.2	Typhi	90370.1758_14	20598	22290	Chromosome	fep
90370.2	Typhi	90370.1758_14	55033	56568	Chromosome	fim
90370.2	Typhi	90370.1758_16	21184	22137	Chromosome	sse
90370.2	Typhi	90370.1758_17	22700	25994	Chromosome	vex
90370.2	Typhi	90370.1758_17	28654	32885	Chromosome	tvi
90370.2	Typhi	90370.1758_19	78423	79805	Chromosome	ste
90370.2	Typhi	90370.1758_2	47254	50895	Chromosome	mgt
90370.2	Typhi	90370.1758_2	54902	57771	Chromosome	mis
90370.2	Typhi	90370.1758_20	35830	36673	Chromosome	csg
90370.2	Typhi	90370.1758_20	88020	89705	Chromosome	sop
90370.2	Typhi	90370.1758_20	90611	91486	Chromosome	pip
90370.2	Typhi	90370.1758_25	40296	41306	Chromosome	sif
90370.2	Typhi	90370.1758_3	76704	77657	Chromosome	sop
90370.2	Typhi	90370.1758_3	116813	118362	Chromosome	inv
90370.2	Typhi	90370.1758_3	126398	127973	Chromosome	spa
90370.2	Typhi	90370.1758_3	130249	130746	Chromosome	sic
90370.2	Typhi	90370.1758_3	130749	133787	Chromosome	sip
90370.2	Typhi	90370.1758_3	137553	137945	Chromosome	sic
90370.2	Typhi	90370.1758_3	137932	139563	Chromosome	spt
90370.2	Typhi	90370.1758_3	144110	145555	Chromosome	prg
90370.2	Typhi	90370.1758_3	146606	147852	Chromosome	org
90370.2	Typhi	90370.1758_3	230090	230986	Chromosome	mig
90370.2	Typhi	90370.1758_3	232726	233778	Chromosome	pip
90370.2	Typhi	90370.1758_31	5178	5987	Chromosome	cdt
90370.2	Typhi	90370.1758_6	11025	12071	Chromosome	omp
90370.2	Typhi	90370.1758_6	116807	117765	Chromosome	sop
90370.2	Typhi	90370.1758_9	30189	32456	Chromosome	slr
90370.2	Typhi	90370.1759_1	81756	82477	Chromosome	sop
90370.2	Typhi	90370.1759_1	283690	286032	Chromosome	sop
90370.2	Typhi	90370.1759_1	482400	484766	Chromosome	ssp
90370.2	Typhi	90370.1759_10	94626	96460	Chromosome	ssa
90370.2	Typhi	90370.1759_10	106672	108140	Chromosome	sse
90370.2	Typhi	90370.1759_10	108156	108590	Chromosome	ssc
90370.2	Typhi	90370.1759_10	108642	109648	Chromosome	sse
90370.2	Typhi	90370.1759_10	111121	111594	Chromosome	ssc
90370.2	Typhi	90370.1759_10	111591	112514	Chromosome	sse
90370.2	Typhi	90370.1759_10	112717	114178	Chromosome	ssa
90370.2	Typhi	90370.1759_10	115654	116055	Chromosome	spi
90370.2	Typhi	90370.1759_11	97165	99357	Chromosome	sin
90370.2	Typhi	90370.1759_11	107068	114271	Chromosome	rat
90370.2	Typhi	90370.1759_12	44703	45653	Chromosome	sif
90370.2	Typhi	90370.1759_12	67556	68188	Chromosome	ste
90370.2	Typhi	90370.1759_13	12417	14025	Chromosome	ent
90370.2	Typhi	90370.1759_13	20604	22296	Chromosome	fep
90370.2	Typhi	90370.1759_13	55039	56574	Chromosome	fim
90370.2	Typhi	90370.1759_15	21190	22143	Chromosome	sse
90370.2	Typhi	90370.1759_16	29809	33103	Chromosome	vex
90370.2	Typhi	90370.1759_16	35763	39994	Chromosome	tvi
90370.2	Typhi	90370.1759_19	78425	79807	Chromosome	ste
90370.2	Typhi	90370.1759_20	1130	2005	Chromosome	pip
90370.2	Typhi	90370.1759_20	2911	4596	Chromosome	sop
90370.2	Typhi	90370.1759_20	52154	53430	Chromosome	csg
90370.2	Typhi	90370.1759_24	40296	41306	Chromosome	sif
90370.2	Typhi	90370.1759_28	24970	25779	Chromosome	cdt
90370.2	Typhi	90370.1759_3	334855	337724	Chromosome	mis
90370.2	Typhi	90370.1759_3	341731	345372	Chromosome	mgt
90370.2	Typhi	90370.1759_4	76704	77657	Chromosome	sop
90370.2	Typhi	90370.1759_4	116840	118389	Chromosome	inv
90370.2	Typhi	90370.1759_4	126425	128000	Chromosome	spa
90370.2	Typhi	90370.1759_4	130276	130773	Chromosome	sic
90370.2	Typhi	90370.1759_4	130776	133814	Chromosome	sip
90370.2	Typhi	90370.1759_4	137580	137972	Chromosome	sic
90370.2	Typhi	90370.1759_4	137959	139590	Chromosome	spt
90370.2	Typhi	90370.1759_4	144137	145582	Chromosome	prg
90370.2	Typhi	90370.1759_4	146633	147879	Chromosome	org
90370.2	Typhi	90370.1759_4	230117	231013	Chromosome	mig
90370.2	Typhi	90370.1759_4	232753	233805	Chromosome	pip
90370.2	Typhi	90370.1759_7	11031	12083	Chromosome	omp
90370.2	Typhi	90370.1759_7	116820	117778	Chromosome	sop
90370.2	Typhi	90370.1759_8	173837	176104	Chromosome	slr
90370.2	Typhi	90370.176_1	81756	82477	Chromosome	sop
90370.2	Typhi	90370.176_1	283649	285991	Chromosome	sop
90370.2	Typhi	90370.176_1	482359	484725	Chromosome	ssp
90370.2	Typhi	90370.176_10	68867	69268	Chromosome	spi
90370.2	Typhi	90370.176_10	69270	71955	Chromosome	ssa
90370.2	Typhi	90370.176_10	72408	73331	Chromosome	sse
90370.2	Typhi	90370.176_10	73328	73801	Chromosome	ssc
90370.2	Typhi	90370.176_10	73804	75861	Chromosome	sse
90370.2	Typhi	90370.176_10	76332	76766	Chromosome	ssc
90370.2	Typhi	90370.176_10	76782	78250	Chromosome	sse
90370.2	Typhi	90370.176_10	78344	78827	Chromosome	ssa
90370.2	Typhi	90370.176_11	57774	64977	Chromosome	rat
90370.2	Typhi	90370.176_11	72688	74880	Chromosome	sin
90370.2	Typhi	90370.176_12	44703	45653	Chromosome	sif
90370.2	Typhi	90370.176_12	67556	68188	Chromosome	ste
90370.2	Typhi	90370.176_14	12417	14025	Chromosome	ent
90370.2	Typhi	90370.176_14	20604	22296	Chromosome	fep
90370.2	Typhi	90370.176_14	55039	56574	Chromosome	fim
90370.2	Typhi	90370.176_15	122627	123580	Chromosome	sse
90370.2	Typhi	90370.176_17	24862	28156	Chromosome	vex
90370.2	Typhi	90370.176_17	30816	35047	Chromosome	tvi
90370.2	Typhi	90370.176_18	78425	79807	Chromosome	ste
90370.2	Typhi	90370.176_19	35804	36647	Chromosome	csg
90370.2	Typhi	90370.176_19	87626	89311	Chromosome	sop
90370.2	Typhi	90370.176_19	90217	91092	Chromosome	pip
90370.2	Typhi	90370.176_2	368167	371036	Chromosome	mis
90370.2	Typhi	90370.176_2	375043	378684	Chromosome	mgt
90370.2	Typhi	90370.176_25	40296	41306	Chromosome	sif
90370.2	Typhi	90370.176_30	24970	25779	Chromosome	cdt
90370.2	Typhi	90370.176_5	76704	77657	Chromosome	sop
90370.2	Typhi	90370.176_5	116839	118388	Chromosome	inv
90370.2	Typhi	90370.176_5	126424	127999	Chromosome	spa
90370.2	Typhi	90370.176_5	130275	130772	Chromosome	sic
90370.2	Typhi	90370.176_5	130775	133813	Chromosome	sip
90370.2	Typhi	90370.176_5	137579	137971	Chromosome	sic
90370.2	Typhi	90370.176_5	137958	139589	Chromosome	spt
90370.2	Typhi	90370.176_5	144136	145581	Chromosome	prg
90370.2	Typhi	90370.176_5	146632	147878	Chromosome	org
90370.2	Typhi	90370.176_5	230116	231012	Chromosome	mig
90370.2	Typhi	90370.176_5	232752	233804	Chromosome	pip
90370.2	Typhi	90370.176_7	11031	12083	Chromosome	omp
90370.2	Typhi	90370.176_7	116831	117789	Chromosome	sop
90370.2	Typhi	90370.176_8	30195	32462	Chromosome	slr
90370.2	Typhi	90370.1761_1	47248	50889	Chromosome	mgt
90370.2	Typhi	90370.1761_1	54896	57765	Chromosome	mis
90370.2	Typhi	90370.1761_10	93139	93771	Chromosome	ste
90370.2	Typhi	90370.1761_10	115674	116624	Chromosome	sif
90370.2	Typhi	90370.1761_13	12417	14025	Chromosome	ent
90370.2	Typhi	90370.1761_13	20604	22296	Chromosome	fep
90370.2	Typhi	90370.1761_13	55039	56574	Chromosome	fim
90370.2	Typhi	90370.1761_15	55407	57241	Chromosome	ssa
90370.2	Typhi	90370.1761_15	67453	68921	Chromosome	sse
90370.2	Typhi	90370.1761_15	68937	69371	Chromosome	ssc
90370.2	Typhi	90370.1761_15	69423	70429	Chromosome	sse
90370.2	Typhi	90370.1761_15	71902	72375	Chromosome	ssc
90370.2	Typhi	90370.1761_15	72372	73295	Chromosome	sse
90370.2	Typhi	90370.1761_15	73498	74959	Chromosome	ssa
90370.2	Typhi	90370.1761_15	76435	76836	Chromosome	spi
90370.2	Typhi	90370.1761_16	122627	123580	Chromosome	sse
90370.2	Typhi	90370.1761_17	69156	71348	Chromosome	sin
90370.2	Typhi	90370.1761_17	79059	86262	Chromosome	rat
90370.2	Typhi	90370.1761_19	78425	79807	Chromosome	ste
90370.2	Typhi	90370.1761_2	65590	67932	Chromosome	sop
90370.2	Typhi	90370.1761_2	264300	266666	Chromosome	ssp
90370.2	Typhi	90370.1761_21	42380	43656	Chromosome	csg
90370.2	Typhi	90370.1761_25	20499	21551	Chromosome	pip
90370.2	Typhi	90370.1761_25	23291	24187	Chromosome	mig
90370.2	Typhi	90370.1761_28	40296	41306	Chromosome	sif
90370.2	Typhi	90370.1761_29	17101	19427	Chromosome	tvi
90370.2	Typhi	90370.1761_29	23727	25598	Chromosome	vex
90370.2	Typhi	90370.1761_36	24970	25779	Chromosome	cdt
90370.2	Typhi	90370.1761_41	5082	6767	Chromosome	sop
90370.2	Typhi	90370.1761_41	7673	8548	Chromosome	pip
90370.2	Typhi	90370.1761_5	81756	82477	Chromosome	sop
90370.2	Typhi	90370.1761_6	100093	101051	Chromosome	sop
90370.2	Typhi	90370.1761_6	205799	206851	Chromosome	omp
90370.2	Typhi	90370.1761_7	173732	175999	Chromosome	slr
90370.2	Typhi	90370.1761_9	42006	43145	Chromosome	org
90370.2	Typhi	90370.1761_9	43673	44733	Chromosome	prg
90370.2	Typhi	90370.1761_9	50744	52375	Chromosome	spt
90370.2	Typhi	90370.1761_9	52362	52754	Chromosome	sic
90370.2	Typhi	90370.1761_9	53352	56450	Chromosome	sip
90370.2	Typhi	90370.1761_9	59561	60058	Chromosome	sic
90370.2	Typhi	90370.1761_9	60196	62044	Chromosome	spa
90370.2	Typhi	90370.1761_9	63909	65362	Chromosome	inv
90370.2	Typhi	90370.1761_9	112676	113629	Chromosome	sop
90370.2	Typhi	90370.1762_1	81756	82477	Chromosome	sop
90370.2	Typhi	90370.1762_1	283690	286032	Chromosome	sop
90370.2	Typhi	90370.1762_1	482400	484766	Chromosome	ssp
90370.2	Typhi	90370.1762_10	57735	64938	Chromosome	rat
90370.2	Typhi	90370.1762_10	72649	74841	Chromosome	sin
90370.2	Typhi	90370.1762_11	44703	45653	Chromosome	sif
90370.2	Typhi	90370.1762_11	67556	68188	Chromosome	ste
90370.2	Typhi	90370.1762_13	88882	90151	Chromosome	fim
90370.2	Typhi	90370.1762_13	127087	128779	Chromosome	fep
90370.2	Typhi	90370.1762_13	135358	136966	Chromosome	ent
90370.2	Typhi	90370.1762_14	26595	27553	Chromosome	sop
90370.2	Typhi	90370.1762_14	132290	133342	Chromosome	omp
90370.2	Typhi	90370.1762_16	120794	121747	Chromosome	sse
90370.2	Typhi	90370.1762_17	98228	100554	Chromosome	tvi
90370.2	Typhi	90370.1762_17	104854	106725	Chromosome	vex
90370.2	Typhi	90370.1762_18	47250	50891	Chromosome	mgt
90370.2	Typhi	90370.1762_18	54898	57767	Chromosome	mis
90370.2	Typhi	90370.1762_2	76704	77657	Chromosome	sop
90370.2	Typhi	90370.1762_2	116841	118390	Chromosome	inv
90370.2	Typhi	90370.1762_2	126426	128001	Chromosome	spa
90370.2	Typhi	90370.1762_2	130277	130774	Chromosome	sic
90370.2	Typhi	90370.1762_2	130777	133815	Chromosome	sip
90370.2	Typhi	90370.1762_2	137581	137973	Chromosome	sic
90370.2	Typhi	90370.1762_2	137960	139591	Chromosome	spt
90370.2	Typhi	90370.1762_2	144138	145583	Chromosome	prg
90370.2	Typhi	90370.1762_2	146634	147880	Chromosome	org
90370.2	Typhi	90370.1762_2	230118	231014	Chromosome	mig
90370.2	Typhi	90370.1762_2	232754	233806	Chromosome	pip
90370.2	Typhi	90370.1762_21	18180	19562	Chromosome	ste
90370.2	Typhi	90370.1762_27	40296	41306	Chromosome	sif
90370.2	Typhi	90370.1762_28	1020	1895	Chromosome	pip
90370.2	Typhi	90370.1762_28	2801	4486	Chromosome	sop
90370.2	Typhi	90370.1762_30	35804	36647	Chromosome	csg
90370.2	Typhi	90370.1762_33	5147	5956	Chromosome	cdt
90370.2	Typhi	90370.1762_6	174112	176379	Chromosome	slr
90370.2	Typhi	90370.1762_9	94626	96460	Chromosome	ssa
90370.2	Typhi	90370.1762_9	106672	108140	Chromosome	sse
90370.2	Typhi	90370.1762_9	108156	108590	Chromosome	ssc
90370.2	Typhi	90370.1762_9	108642	109648	Chromosome	sse
90370.2	Typhi	90370.1762_9	111121	111594	Chromosome	ssc
90370.2	Typhi	90370.1762_9	111591	112514	Chromosome	sse
90370.2	Typhi	90370.1762_9	112717	114178	Chromosome	ssa
90370.2	Typhi	90370.1762_9	115654	116055	Chromosome	spi
90370.2	Typhi	90370.1763_1	91216	93582	Chromosome	ssp
90370.2	Typhi	90370.1763_1	289950	292292	Chromosome	sop
90370.2	Typhi	90370.1763_1	493498	494219	Chromosome	sop
90370.2	Typhi	90370.1763_10	94867	96701	Chromosome	ssa
90370.2	Typhi	90370.1763_10	106913	108381	Chromosome	sse
90370.2	Typhi	90370.1763_10	108397	108831	Chromosome	ssc
90370.2	Typhi	90370.1763_10	108883	109889	Chromosome	sse
90370.2	Typhi	90370.1763_10	111362	111835	Chromosome	ssc
90370.2	Typhi	90370.1763_10	111832	112755	Chromosome	sse
90370.2	Typhi	90370.1763_10	112958	114419	Chromosome	ssa
90370.2	Typhi	90370.1763_10	115895	116296	Chromosome	spi
90370.2	Typhi	90370.1763_11	57735	64938	Chromosome	rat
90370.2	Typhi	90370.1763_11	72649	74841	Chromosome	sin
90370.2	Typhi	90370.1763_12	44671	45621	Chromosome	sif
90370.2	Typhi	90370.1763_12	67524	68156	Chromosome	ste
90370.2	Typhi	90370.1763_13	89080	90349	Chromosome	fim
90370.2	Typhi	90370.1763_13	127285	128977	Chromosome	fep
90370.2	Typhi	90370.1763_13	135556	137164	Chromosome	ent
90370.2	Typhi	90370.1763_16	120762	121715	Chromosome	sse
90370.2	Typhi	90370.1763_17	24921	28215	Chromosome	vex
90370.2	Typhi	90370.1763_17	30875	35106	Chromosome	tvi
90370.2	Typhi	90370.1763_18	47248	50889	Chromosome	mgt
90370.2	Typhi	90370.1763_18	54896	57765	Chromosome	mis
90370.2	Typhi	90370.1763_20	18148	19530	Chromosome	ste
90370.2	Typhi	90370.1763_25	14938	15948	Chromosome	sif
90370.2	Typhi	90370.1763_26	1125	2000	Chromosome	pip
90370.2	Typhi	90370.1763_26	2906	4591	Chromosome	sop
90370.2	Typhi	90370.1763_28	3332	4608	Chromosome	csg
90370.2	Typhi	90370.1763_3	76699	77652	Chromosome	sop
90370.2	Typhi	90370.1763_3	116836	118385	Chromosome	inv
90370.2	Typhi	90370.1763_3	126421	127996	Chromosome	spa
90370.2	Typhi	90370.1763_3	130272	130769	Chromosome	sic
90370.2	Typhi	90370.1763_3	130772	133810	Chromosome	sip
90370.2	Typhi	90370.1763_3	137576	137968	Chromosome	sic
90370.2	Typhi	90370.1763_3	137955	139586	Chromosome	spt
90370.2	Typhi	90370.1763_3	144133	145578	Chromosome	prg
90370.2	Typhi	90370.1763_3	146629	147875	Chromosome	org
90370.2	Typhi	90370.1763_3	230113	231009	Chromosome	mig
90370.2	Typhi	90370.1763_3	232749	233801	Chromosome	pip
90370.2	Typhi	90370.1763_32	24970	25779	Chromosome	cdt
90370.2	Typhi	90370.1763_6	100088	101046	Chromosome	sop
90370.2	Typhi	90370.1763_6	205783	206835	Chromosome	omp
90370.2	Typhi	90370.1763_8	173805	176072	Chromosome	slr
90370.2	Typhi	90370.1764_1	81747	82468	Chromosome	sop
90370.2	Typhi	90370.1764_1	261129	263471	Chromosome	sop
90370.2	Typhi	90370.1764_1	459837	462203	Chromosome	ssp
90370.2	Typhi	90370.1764_10	30194	32461	Chromosome	slr
90370.2	Typhi	90370.1764_12	95097	96931	Chromosome	ssa
90370.2	Typhi	90370.1764_12	107143	108611	Chromosome	sse
90370.2	Typhi	90370.1764_12	108627	109061	Chromosome	ssc
90370.2	Typhi	90370.1764_12	109113	110119	Chromosome	sse
90370.2	Typhi	90370.1764_12	111592	112065	Chromosome	ssc
90370.2	Typhi	90370.1764_12	112062	112985	Chromosome	sse
90370.2	Typhi	90370.1764_12	113188	114649	Chromosome	ssa
90370.2	Typhi	90370.1764_12	116125	116526	Chromosome	spi
90370.2	Typhi	90370.1764_13	94835	95467	Chromosome	ste
90370.2	Typhi	90370.1764_13	117370	118320	Chromosome	sif
90370.2	Typhi	90370.1764_15	88827	90096	Chromosome	fim
90370.2	Typhi	90370.1764_15	127032	128724	Chromosome	fep
90370.2	Typhi	90370.1764_15	135303	136911	Chromosome	ent
90370.2	Typhi	90370.1764_16	122751	123704	Chromosome	sse
90370.2	Typhi	90370.1764_17	24863	28157	Chromosome	vex
90370.2	Typhi	90370.1764_17	30817	35048	Chromosome	tvi
90370.2	Typhi	90370.1764_19	78416	79798	Chromosome	ste
90370.2	Typhi	90370.1764_2	334501	337370	Chromosome	mis
90370.2	Typhi	90370.1764_2	341377	345018	Chromosome	mgt
90370.2	Typhi	90370.1764_20	35803	36646	Chromosome	csg
90370.2	Typhi	90370.1764_20	87992	89677	Chromosome	sop
90370.2	Typhi	90370.1764_20	90583	91458	Chromosome	pip
90370.2	Typhi	90370.1764_21	7220	8116	Chromosome	mig
90370.2	Typhi	90370.1764_21	9856	10908	Chromosome	pip
90370.2	Typhi	90370.1764_23	14934	15944	Chromosome	sif
90370.2	Typhi	90370.1764_28	5124	5933	Chromosome	cdt
90370.2	Typhi	90370.1764_3	97165	99357	Chromosome	sin
90370.2	Typhi	90370.1764_3	107068	114271	Chromosome	rat
90370.2	Typhi	90370.1764_7	74733	75872	Chromosome	org
90370.2	Typhi	90370.1764_7	76400	77460	Chromosome	prg
90370.2	Typhi	90370.1764_7	83471	85102	Chromosome	spt
90370.2	Typhi	90370.1764_7	85089	85481	Chromosome	sic
90370.2	Typhi	90370.1764_7	86079	89177	Chromosome	sip
90370.2	Typhi	90370.1764_7	92288	92785	Chromosome	sic
90370.2	Typhi	90370.1764_7	92923	94771	Chromosome	spa
90370.2	Typhi	90370.1764_7	96636	98089	Chromosome	inv
90370.2	Typhi	90370.1764_7	145254	146207	Chromosome	sop
90370.2	Typhi	90370.1764_9	100037	100995	Chromosome	sop
90370.2	Typhi	90370.1764_9	205732	206784	Chromosome	omp
90370.2	Typhi	90370.1765_1	134283	137924	Chromosome	mgt
90370.2	Typhi	90370.1765_1	141931	144800	Chromosome	mis
90370.2	Typhi	90370.1765_12	88882	90151	Chromosome	fim
90370.2	Typhi	90370.1765_12	127087	128779	Chromosome	fep
90370.2	Typhi	90370.1765_12	135358	136966	Chromosome	ent
90370.2	Typhi	90370.1765_14	21190	22143	Chromosome	sse
90370.2	Typhi	90370.1765_15	98228	100554	Chromosome	tvi
90370.2	Typhi	90370.1765_15	104854	106725	Chromosome	vex
90370.2	Typhi	90370.1765_17	4184	6550	Chromosome	ssp
90370.2	Typhi	90370.1765_18	78425	79807	Chromosome	ste
90370.2	Typhi	90370.1765_19	1130	2005	Chromosome	pip
90370.2	Typhi	90370.1765_19	2911	4596	Chromosome	sop
90370.2	Typhi	90370.1765_19	51969	53245	Chromosome	csg
90370.2	Typhi	90370.1765_20	40844	48047	Chromosome	rat
90370.2	Typhi	90370.1765_20	55758	57950	Chromosome	sin
90370.2	Typhi	90370.1765_26	15402	16412	Chromosome	sif
90370.2	Typhi	90370.1765_3	90374	92716	Chromosome	sop
90370.2	Typhi	90370.1765_3	293888	294609	Chromosome	sop
90370.2	Typhi	90370.1765_35	24970	25779	Chromosome	cdt
90370.2	Typhi	90370.1765_4	18923	19975	Chromosome	pip
90370.2	Typhi	90370.1765_4	21715	22611	Chromosome	mig
90370.2	Typhi	90370.1765_4	104400	105539	Chromosome	org
90370.2	Typhi	90370.1765_4	106067	107127	Chromosome	prg
90370.2	Typhi	90370.1765_4	113138	114769	Chromosome	spt
90370.2	Typhi	90370.1765_4	114756	115148	Chromosome	sic
90370.2	Typhi	90370.1765_4	115746	118844	Chromosome	sip
90370.2	Typhi	90370.1765_4	121955	122452	Chromosome	sic
90370.2	Typhi	90370.1765_4	122590	124438	Chromosome	spa
90370.2	Typhi	90370.1765_4	126303	127756	Chromosome	inv
90370.2	Typhi	90370.1765_4	175069	176022	Chromosome	sop
90370.2	Typhi	90370.1765_6	11031	12083	Chromosome	omp
90370.2	Typhi	90370.1765_6	116831	117789	Chromosome	sop
90370.2	Typhi	90370.1765_7	30195	32462	Chromosome	slr
90370.2	Typhi	90370.1765_8	68899	69300	Chromosome	spi
90370.2	Typhi	90370.1765_8	69302	71987	Chromosome	ssa
90370.2	Typhi	90370.1765_8	72440	73363	Chromosome	sse
90370.2	Typhi	90370.1765_8	73360	73833	Chromosome	ssc
90370.2	Typhi	90370.1765_8	73836	75893	Chromosome	sse
90370.2	Typhi	90370.1765_8	76364	76798	Chromosome	ssc
90370.2	Typhi	90370.1765_8	76814	78282	Chromosome	sse
90370.2	Typhi	90370.1765_8	78376	78859	Chromosome	ssa
90370.2	Typhi	90370.1765_9	93153	93785	Chromosome	ste
90370.2	Typhi	90370.1765_9	115688	116638	Chromosome	sif
90370.2	Typhi	90370.1766_1	81756	82477	Chromosome	sop
90370.2	Typhi	90370.1766_1	283683	286025	Chromosome	sop
90370.2	Typhi	90370.1766_1	482393	484759	Chromosome	ssp
90370.2	Typhi	90370.1766_10	57838	65041	Chromosome	rat
90370.2	Typhi	90370.1766_10	72752	74944	Chromosome	sin
90370.2	Typhi	90370.1766_12	44703	45653	Chromosome	sif
90370.2	Typhi	90370.1766_12	67556	68188	Chromosome	ste
90370.2	Typhi	90370.1766_13	12417	14025	Chromosome	ent
90370.2	Typhi	90370.1766_13	20604	22296	Chromosome	fep
90370.2	Typhi	90370.1766_13	55039	56574	Chromosome	fim
90370.2	Typhi	90370.1766_14	122627	123580	Chromosome	sse
90370.2	Typhi	90370.1766_19	78425	79807	Chromosome	ste
90370.2	Typhi	90370.1766_2	335146	338015	Chromosome	mis
90370.2	Typhi	90370.1766_2	342022	345663	Chromosome	mgt
90370.2	Typhi	90370.1766_20	1130	2005	Chromosome	pip
90370.2	Typhi	90370.1766_20	2911	4596	Chromosome	sop
90370.2	Typhi	90370.1766_20	52019	53295	Chromosome	csg
90370.2	Typhi	90370.1766_24	40296	41306	Chromosome	sif
90370.2	Typhi	90370.1766_26	16020	18346	Chromosome	tvi
90370.2	Typhi	90370.1766_26	22646	24517	Chromosome	vex
90370.2	Typhi	90370.1766_3	76704	77657	Chromosome	sop
90370.2	Typhi	90370.1766_3	116838	118387	Chromosome	inv
90370.2	Typhi	90370.1766_3	126423	127998	Chromosome	spa
90370.2	Typhi	90370.1766_3	130274	130771	Chromosome	sic
90370.2	Typhi	90370.1766_3	130774	133812	Chromosome	sip
90370.2	Typhi	90370.1766_3	137578	137965	Chromosome	sic
90370.2	Typhi	90370.1766_3	137952	139583	Chromosome	spt
90370.2	Typhi	90370.1766_3	144130	145575	Chromosome	prg
90370.2	Typhi	90370.1766_3	146626	147872	Chromosome	org
90370.2	Typhi	90370.1766_3	230110	231006	Chromosome	mig
90370.2	Typhi	90370.1766_3	232746	233798	Chromosome	pip
90370.2	Typhi	90370.1766_32	5179	5988	Chromosome	cdt
90370.2	Typhi	90370.1766_6	100109	101067	Chromosome	sop
90370.2	Typhi	90370.1766_6	205803	206855	Chromosome	omp
90370.2	Typhi	90370.1766_8	173643	175910	Chromosome	slr
90370.2	Typhi	90370.1766_9	69016	69417	Chromosome	spi
90370.2	Typhi	90370.1766_9	69419	72104	Chromosome	ssa
90370.2	Typhi	90370.1766_9	72557	73480	Chromosome	sse
90370.2	Typhi	90370.1766_9	73477	73950	Chromosome	ssc
90370.2	Typhi	90370.1766_9	73953	76010	Chromosome	sse
90370.2	Typhi	90370.1766_9	76481	76915	Chromosome	ssc
90370.2	Typhi	90370.1766_9	76931	78399	Chromosome	sse
90370.2	Typhi	90370.1766_9	78493	78976	Chromosome	ssa
90370.2	Typhi	90370.1767_1	4178	6544	Chromosome	ssp
90370.2	Typhi	90370.1767_1	202913	205255	Chromosome	sop
90370.2	Typhi	90370.1767_1	383821	384542	Chromosome	sop
90370.2	Typhi	90370.1767_10	68899	69300	Chromosome	spi
90370.2	Typhi	90370.1767_10	69302	71987	Chromosome	ssa
90370.2	Typhi	90370.1767_10	72440	73363	Chromosome	sse
90370.2	Typhi	90370.1767_10	73360	73833	Chromosome	ssc
90370.2	Typhi	90370.1767_10	73836	75893	Chromosome	sse
90370.2	Typhi	90370.1767_10	76364	76798	Chromosome	ssc
90370.2	Typhi	90370.1767_10	76814	78282	Chromosome	sse
90370.2	Typhi	90370.1767_10	78376	78859	Chromosome	ssa
90370.2	Typhi	90370.1767_12	40834	48037	Chromosome	rat
90370.2	Typhi	90370.1767_12	55748	57940	Chromosome	sin
90370.2	Typhi	90370.1767_14	12417	14025	Chromosome	ent
90370.2	Typhi	90370.1767_14	20604	22296	Chromosome	fep
90370.2	Typhi	90370.1767_14	55039	56574	Chromosome	fim
90370.2	Typhi	90370.1767_15	21190	22143	Chromosome	sse
90370.2	Typhi	90370.1767_16	28954	32248	Chromosome	vex
90370.2	Typhi	90370.1767_16	34908	39139	Chromosome	tvi
90370.2	Typhi	90370.1767_17	35807	36650	Chromosome	csg
90370.2	Typhi	90370.1767_19	18157	19539	Chromosome	ste
90370.2	Typhi	90370.1767_2	47246	50887	Chromosome	mgt
90370.2	Typhi	90370.1767_2	54894	57763	Chromosome	mis
90370.2	Typhi	90370.1767_24	40282	41292	Chromosome	sif
90370.2	Typhi	90370.1767_25	44060	45745	Chromosome	sop
90370.2	Typhi	90370.1767_25	46651	47526	Chromosome	pip
90370.2	Typhi	90370.1767_3	44665	45615	Chromosome	sif
90370.2	Typhi	90370.1767_3	67518	68150	Chromosome	ste
90370.2	Typhi	90370.1767_3	169391	170349	Chromosome	sop
90370.2	Typhi	90370.1767_3	275085	276137	Chromosome	omp
90370.2	Typhi	90370.1767_31	5156	5965	Chromosome	cdt
90370.2	Typhi	90370.1767_4	18923	19975	Chromosome	pip
90370.2	Typhi	90370.1767_4	21715	22611	Chromosome	mig
90370.2	Typhi	90370.1767_4	104400	105539	Chromosome	org
90370.2	Typhi	90370.1767_4	106067	107127	Chromosome	prg
90370.2	Typhi	90370.1767_4	113138	114769	Chromosome	spt
90370.2	Typhi	90370.1767_4	114756	115148	Chromosome	sic
90370.2	Typhi	90370.1767_4	115746	118844	Chromosome	sip
90370.2	Typhi	90370.1767_4	121955	122452	Chromosome	sic
90370.2	Typhi	90370.1767_4	122590	124438	Chromosome	spa
90370.2	Typhi	90370.1767_4	126303	127756	Chromosome	inv
90370.2	Typhi	90370.1767_4	175071	176024	Chromosome	sop
90370.2	Typhi	90370.1767_8	173595	175862	Chromosome	slr
90370.2	Typhi	90370.1768_1	53479	57120	Chromosome	mgt
90370.2	Typhi	90370.1768_1	61127	63996	Chromosome	mis
90370.2	Typhi	90370.1768_11	44688	45638	Chromosome	sif
90370.2	Typhi	90370.1768_11	67541	68173	Chromosome	ste
90370.2	Typhi	90370.1768_13	13175	14025	Chromosome	ent
90370.2	Typhi	90370.1768_13	20604	22296	Chromosome	fep
90370.2	Typhi	90370.1768_13	55039	56574	Chromosome	fim
90370.2	Typhi	90370.1768_15	21192	22145	Chromosome	sse
90370.2	Typhi	90370.1768_16	24882	28176	Chromosome	vex
90370.2	Typhi	90370.1768_16	30836	35067	Chromosome	tvi
90370.2	Typhi	90370.1768_17	11031	12083	Chromosome	omp
90370.2	Typhi	90370.1768_17	116819	117777	Chromosome	sop
90370.2	Typhi	90370.1768_19	78406	79788	Chromosome	ste
90370.2	Typhi	90370.1768_2	65968	67020	Chromosome	pip
90370.2	Typhi	90370.1768_2	68759	69655	Chromosome	mig
90370.2	Typhi	90370.1768_2	151444	152583	Chromosome	org
90370.2	Typhi	90370.1768_2	153111	154171	Chromosome	prg
90370.2	Typhi	90370.1768_2	160182	161813	Chromosome	spt
90370.2	Typhi	90370.1768_2	161800	162192	Chromosome	sic
90370.2	Typhi	90370.1768_2	162790	165888	Chromosome	sip
90370.2	Typhi	90370.1768_2	168999	169496	Chromosome	sic
90370.2	Typhi	90370.1768_2	169634	171482	Chromosome	spa
90370.2	Typhi	90370.1768_2	173347	174800	Chromosome	inv
90370.2	Typhi	90370.1768_2	222116	223069	Chromosome	sop
90370.2	Typhi	90370.1768_22	68884	69285	Chromosome	spi
90370.2	Typhi	90370.1768_22	69287	71972	Chromosome	ssa
90370.2	Typhi	90370.1768_22	72425	73348	Chromosome	sse
90370.2	Typhi	90370.1768_22	73345	73818	Chromosome	ssc
90370.2	Typhi	90370.1768_22	73821	75878	Chromosome	sse
90370.2	Typhi	90370.1768_22	76349	76783	Chromosome	ssc
90370.2	Typhi	90370.1768_22	76799	78267	Chromosome	sse
90370.2	Typhi	90370.1768_22	78361	78844	Chromosome	ssa
90370.2	Typhi	90370.1768_29	14938	15948	Chromosome	sif
90370.2	Typhi	90370.1768_3	55847	58189	Chromosome	sop
90370.2	Typhi	90370.1768_3	254557	256923	Chromosome	ssp
90370.2	Typhi	90370.1768_30	44169	45854	Chromosome	sop
90370.2	Typhi	90370.1768_30	46760	47635	Chromosome	pip
90370.2	Typhi	90370.1768_33	35842	36685	Chromosome	csg
90370.2	Typhi	90370.1768_36	5162	5971	Chromosome	cdt
90370.2	Typhi	90370.1768_5	81756	82477	Chromosome	sop
90370.2	Typhi	90370.1768_6	173816	176083	Chromosome	slr
90370.2	Typhi	90370.1768_9	97297	99489	Chromosome	sin
90370.2	Typhi	90370.1768_9	107200	114403	Chromosome	rat
90370.2	Typhi	90370.1769_11	22342	23292	Chromosome	sif
90370.2	Typhi	90370.1769_11	45195	45827	Chromosome	ste
90370.2	Typhi	90370.1769_12	108869	109822	Chromosome	sse
90370.2	Typhi	90370.1769_13	54048	55882	Chromosome	ssa
90370.2	Typhi	90370.1769_13	66094	67562	Chromosome	sse
90370.2	Typhi	90370.1769_13	67578	68012	Chromosome	ssc
90370.2	Typhi	90370.1769_13	68064	69070	Chromosome	sse
90370.2	Typhi	90370.1769_13	70543	71016	Chromosome	ssc
90370.2	Typhi	90370.1769_13	71013	71936	Chromosome	sse
90370.2	Typhi	90370.1769_13	72139	73600	Chromosome	ssa
90370.2	Typhi	90370.1769_13	75076	75477	Chromosome	spi
90370.2	Typhi	90370.1769_14	73534	77175	Chromosome	mgt
90370.2	Typhi	90370.1769_14	81182	84051	Chromosome	mis
90370.2	Typhi	90370.1769_15	4180	6546	Chromosome	ssp
90370.2	Typhi	90370.1769_16	26172	26893	Chromosome	sop
90370.2	Typhi	90370.1769_18	78425	79807	Chromosome	ste
90370.2	Typhi	90370.1769_19	63621	65888	Chromosome	slr
90370.2	Typhi	90370.1769_20	81184	81972	Chromosome	mig
90370.2	Typhi	90370.1769_23	29759	31035	Chromosome	csg
90370.2	Typhi	90370.1769_24	549	1688	Chromosome	org
90370.2	Typhi	90370.1769_24	2216	3276	Chromosome	prg
90370.2	Typhi	90370.1769_24	9287	10918	Chromosome	spt
90370.2	Typhi	90370.1769_24	10905	11297	Chromosome	sic
90370.2	Typhi	90370.1769_24	11895	14993	Chromosome	sip
90370.2	Typhi	90370.1769_24	18104	18601	Chromosome	sic
90370.2	Typhi	90370.1769_24	18739	20587	Chromosome	spa
90370.2	Typhi	90370.1769_24	22452	23905	Chromosome	inv
90370.2	Typhi	90370.1769_26	1901	2953	Chromosome	pip
90370.2	Typhi	90370.1769_35	14938	15948	Chromosome	sif
90370.2	Typhi	90370.1769_38	17101	19427	Chromosome	tvi
90370.2	Typhi	90370.1769_38	23727	25598	Chromosome	vex
90370.2	Typhi	90370.1769_4	17641	19983	Chromosome	sop
90370.2	Typhi	90370.1769_43	24970	25779	Chromosome	cdt
90370.2	Typhi	90370.1769_44	18165	19217	Chromosome	omp
90370.2	Typhi	90370.1769_48	3017	3970	Chromosome	sop
90370.2	Typhi	90370.1769_50	17558	19243	Chromosome	sop
90370.2	Typhi	90370.1769_50	20149	21024	Chromosome	pip
90370.2	Typhi	90370.1769_6	100093	101051	Chromosome	sop
90370.2	Typhi	90370.1769_7	97088	99280	Chromosome	sin
90370.2	Typhi	90370.1769_7	106991	114194	Chromosome	rat
90370.2	Typhi	90370.1769_9	12417	14025	Chromosome	ent
90370.2	Typhi	90370.1769_9	20604	22296	Chromosome	fep
90370.2	Typhi	90370.1769_9	55039	56574	Chromosome	fim
90370.2	Typhi	90370.177_1	4195	6561	Chromosome	ssp
90370.2	Typhi	90370.177_1	202929	205271	Chromosome	sop
90370.2	Typhi	90370.177_1	406443	407164	Chromosome	sop
90370.2	Typhi	90370.177_10	68899	69300	Chromosome	spi
90370.2	Typhi	90370.177_10	69302	71987	Chromosome	ssa
90370.2	Typhi	90370.177_10	72440	73363	Chromosome	sse
90370.2	Typhi	90370.177_10	73360	73833	Chromosome	ssc
90370.2	Typhi	90370.177_10	73836	75893	Chromosome	sse
90370.2	Typhi	90370.177_10	76364	76798	Chromosome	ssc
90370.2	Typhi	90370.177_10	76814	78282	Chromosome	sse
90370.2	Typhi	90370.177_10	78376	78859	Chromosome	ssa
90370.2	Typhi	90370.177_11	93139	93771	Chromosome	ste
90370.2	Typhi	90370.177_11	115674	116624	Chromosome	sif
90370.2	Typhi	90370.177_13	40838	48041	Chromosome	rat
90370.2	Typhi	90370.177_13	55752	57944	Chromosome	sin
90370.2	Typhi	90370.177_14	12416	14024	Chromosome	ent
90370.2	Typhi	90370.177_14	20603	22295	Chromosome	fep
90370.2	Typhi	90370.177_14	55038	56573	Chromosome	fim
90370.2	Typhi	90370.177_16	21190	22143	Chromosome	sse
90370.2	Typhi	90370.177_17	98228	100554	Chromosome	tvi
90370.2	Typhi	90370.177_17	104854	106725	Chromosome	vex
90370.2	Typhi	90370.177_19	78425	79807	Chromosome	ste
90370.2	Typhi	90370.177_2	335148	338017	Chromosome	mis
90370.2	Typhi	90370.177_2	342024	345665	Chromosome	mgt
90370.2	Typhi	90370.177_20	35805	36648	Chromosome	csg
90370.2	Typhi	90370.177_20	87627	89312	Chromosome	sop
90370.2	Typhi	90370.177_20	90218	91093	Chromosome	pip
90370.2	Typhi	90370.177_25	14937	15947	Chromosome	sif
90370.2	Typhi	90370.177_3	76704	77657	Chromosome	sop
90370.2	Typhi	90370.177_3	116839	118388	Chromosome	inv
90370.2	Typhi	90370.177_3	126424	127999	Chromosome	spa
90370.2	Typhi	90370.177_3	130275	130772	Chromosome	sic
90370.2	Typhi	90370.177_3	130775	133813	Chromosome	sip
90370.2	Typhi	90370.177_3	137579	137971	Chromosome	sic
90370.2	Typhi	90370.177_3	137958	139589	Chromosome	spt
90370.2	Typhi	90370.177_3	144136	145581	Chromosome	prg
90370.2	Typhi	90370.177_3	146632	147878	Chromosome	org
90370.2	Typhi	90370.177_3	230116	231012	Chromosome	mig
90370.2	Typhi	90370.177_3	232752	233804	Chromosome	pip
90370.2	Typhi	90370.177_35	5179	5988	Chromosome	cdt
90370.2	Typhi	90370.177_7	100093	101051	Chromosome	sop
90370.2	Typhi	90370.177_7	205799	206851	Chromosome	omp
90370.2	Typhi	90370.177_8	30194	32461	Chromosome	slr
90370.2	Typhi	90370.1771_1	81756	82477	Chromosome	sop
90370.2	Typhi	90370.1771_1	283690	286032	Chromosome	sop
90370.2	Typhi	90370.1771_1	482400	484766	Chromosome	ssp
90370.2	Typhi	90370.1771_10	95588	97422	Chromosome	ssa
90370.2	Typhi	90370.1771_10	107634	109102	Chromosome	sse
90370.2	Typhi	90370.1771_10	109118	109552	Chromosome	ssc
90370.2	Typhi	90370.1771_10	109604	110610	Chromosome	sse
90370.2	Typhi	90370.1771_10	112083	112556	Chromosome	ssc
90370.2	Typhi	90370.1771_10	112553	113476	Chromosome	sse
90370.2	Typhi	90370.1771_10	113679	115140	Chromosome	ssa
90370.2	Typhi	90370.1771_10	116616	117017	Chromosome	spi
90370.2	Typhi	90370.1771_11	97165	99357	Chromosome	sin
90370.2	Typhi	90370.1771_11	107068	114271	Chromosome	rat
90370.2	Typhi	90370.1771_12	93551	94183	Chromosome	ste
90370.2	Typhi	90370.1771_12	116086	117036	Chromosome	sif
90370.2	Typhi	90370.1771_13	12417	14025	Chromosome	ent
90370.2	Typhi	90370.1771_13	20604	22296	Chromosome	fep
90370.2	Typhi	90370.1771_13	55039	56574	Chromosome	fim
90370.2	Typhi	90370.1771_15	120794	121747	Chromosome	sse
90370.2	Typhi	90370.1771_16	26111	29405	Chromosome	vex
90370.2	Typhi	90370.1771_16	32065	36296	Chromosome	tvi
90370.2	Typhi	90370.1771_19	18180	19562	Chromosome	ste
90370.2	Typhi	90370.1771_20	35806	36649	Chromosome	csg
90370.2	Typhi	90370.1771_20	87813	89498	Chromosome	sop
90370.2	Typhi	90370.1771_20	90404	91279	Chromosome	pip
90370.2	Typhi	90370.1771_24	40296	41306	Chromosome	sif
90370.2	Typhi	90370.1771_28	5179	5988	Chromosome	cdt
90370.2	Typhi	90370.1771_3	334846	337715	Chromosome	mis
90370.2	Typhi	90370.1771_3	341722	345363	Chromosome	mgt
90370.2	Typhi	90370.1771_5	11174	12226	Chromosome	pip
90370.2	Typhi	90370.1771_5	13966	14862	Chromosome	mig
90370.2	Typhi	90370.1771_5	96651	97790	Chromosome	org
90370.2	Typhi	90370.1771_5	98318	99378	Chromosome	prg
90370.2	Typhi	90370.1771_5	105389	107020	Chromosome	spt
90370.2	Typhi	90370.1771_5	107007	107399	Chromosome	sic
90370.2	Typhi	90370.1771_5	107997	111095	Chromosome	sip
90370.2	Typhi	90370.1771_5	114206	114703	Chromosome	sic
90370.2	Typhi	90370.1771_5	114841	116689	Chromosome	spa
90370.2	Typhi	90370.1771_5	118554	120007	Chromosome	inv
90370.2	Typhi	90370.1771_5	167323	168276	Chromosome	sop
90370.2	Typhi	90370.1771_7	11031	12083	Chromosome	omp
90370.2	Typhi	90370.1771_7	116820	117778	Chromosome	sop
90370.2	Typhi	90370.1771_8	30195	32462	Chromosome	slr
90370.2	Typhi	90370.1772_1	4192	6558	Chromosome	ssp
90370.2	Typhi	90370.1772_1	202926	205268	Chromosome	sop
90370.2	Typhi	90370.1772_1	406488	407209	Chromosome	sop
90370.2	Typhi	90370.1772_10	68880	69281	Chromosome	spi
90370.2	Typhi	90370.1772_10	69283	71968	Chromosome	ssa
90370.2	Typhi	90370.1772_10	72421	73344	Chromosome	sse
90370.2	Typhi	90370.1772_10	73341	73814	Chromosome	ssc
90370.2	Typhi	90370.1772_10	73817	75874	Chromosome	sse
90370.2	Typhi	90370.1772_10	76345	76779	Chromosome	ssc
90370.2	Typhi	90370.1772_10	76795	78263	Chromosome	sse
90370.2	Typhi	90370.1772_10	78357	78840	Chromosome	ssa
90370.2	Typhi	90370.1772_11	97165	99357	Chromosome	sin
90370.2	Typhi	90370.1772_11	107068	114271	Chromosome	rat
90370.2	Typhi	90370.1772_12	93985	94617	Chromosome	ste
90370.2	Typhi	90370.1772_12	116520	117470	Chromosome	sif
90370.2	Typhi	90370.1772_14	12417	14025	Chromosome	ent
90370.2	Typhi	90370.1772_14	20604	22296	Chromosome	fep
90370.2	Typhi	90370.1772_14	55039	56574	Chromosome	fim
90370.2	Typhi	90370.1772_16	21190	22143	Chromosome	sse
90370.2	Typhi	90370.1772_17	98135	100461	Chromosome	tvi
90370.2	Typhi	90370.1772_17	104761	106632	Chromosome	vex
90370.2	Typhi	90370.1772_18	14381	15339	Chromosome	sop
90370.2	Typhi	90370.1772_18	120075	121127	Chromosome	omp
90370.2	Typhi	90370.1772_20	18180	19562	Chromosome	ste
90370.2	Typhi	90370.1772_21	35811	36654	Chromosome	csg
90370.2	Typhi	90370.1772_21	87818	89503	Chromosome	sop
90370.2	Typhi	90370.1772_21	90409	91284	Chromosome	pip
90370.2	Typhi	90370.1772_26	40296	41306	Chromosome	sif
90370.2	Typhi	90370.1772_3	76704	77657	Chromosome	sop
90370.2	Typhi	90370.1772_3	116840	118389	Chromosome	inv
90370.2	Typhi	90370.1772_3	126425	128000	Chromosome	spa
90370.2	Typhi	90370.1772_3	130276	130773	Chromosome	sic
90370.2	Typhi	90370.1772_3	130776	133814	Chromosome	sip
90370.2	Typhi	90370.1772_3	137580	137972	Chromosome	sic
90370.2	Typhi	90370.1772_3	137959	139590	Chromosome	spt
90370.2	Typhi	90370.1772_3	144137	145582	Chromosome	prg
90370.2	Typhi	90370.1772_3	146633	147879	Chromosome	org
90370.2	Typhi	90370.1772_3	230117	231013	Chromosome	mig
90370.2	Typhi	90370.1772_3	232753	233805	Chromosome	pip
90370.2	Typhi	90370.1772_32	24970	25779	Chromosome	cdt
90370.2	Typhi	90370.1772_7	134286	137927	Chromosome	mgt
90370.2	Typhi	90370.1772_7	141934	144803	Chromosome	mis
90370.2	Typhi	90370.1772_9	30195	32462	Chromosome	slr
90370.2	Typhi	90370.1773_1	134285	137926	Chromosome	mgt
90370.2	Typhi	90370.1773_1	141933	144802	Chromosome	mis
90370.2	Typhi	90370.1773_10	57774	64977	Chromosome	rat
90370.2	Typhi	90370.1773_10	72688	74880	Chromosome	sin
90370.2	Typhi	90370.1773_11	44698	45648	Chromosome	sif
90370.2	Typhi	90370.1773_11	67551	68183	Chromosome	ste
90370.2	Typhi	90370.1773_14	12417	14025	Chromosome	ent
90370.2	Typhi	90370.1773_14	20604	22296	Chromosome	fep
90370.2	Typhi	90370.1773_14	55039	56574	Chromosome	fim
90370.2	Typhi	90370.1773_15	21190	22143	Chromosome	sse
90370.2	Typhi	90370.1773_16	98223	100549	Chromosome	tvi
90370.2	Typhi	90370.1773_16	104849	106720	Chromosome	vex
90370.2	Typhi	90370.1773_18	78420	79802	Chromosome	ste
90370.2	Typhi	90370.1773_19	1125	2000	Chromosome	pip
90370.2	Typhi	90370.1773_19	2906	4591	Chromosome	sop
90370.2	Typhi	90370.1773_19	51964	53240	Chromosome	csg
90370.2	Typhi	90370.1773_23	40296	41306	Chromosome	sif
90370.2	Typhi	90370.1773_26	5174	5983	Chromosome	cdt
90370.2	Typhi	90370.1773_3	4188	6554	Chromosome	ssp
90370.2	Typhi	90370.1773_3	202922	205264	Chromosome	sop
90370.2	Typhi	90370.1773_3	406436	407157	Chromosome	sop
90370.2	Typhi	90370.1773_4	62184	63236	Chromosome	pip
90370.2	Typhi	90370.1773_4	64976	65872	Chromosome	mig
90370.2	Typhi	90370.1773_4	147661	148800	Chromosome	org
90370.2	Typhi	90370.1773_4	149328	150388	Chromosome	prg
90370.2	Typhi	90370.1773_4	156399	158030	Chromosome	spt
90370.2	Typhi	90370.1773_4	158017	158409	Chromosome	sic
90370.2	Typhi	90370.1773_4	159007	162105	Chromosome	sip
90370.2	Typhi	90370.1773_4	165216	165713	Chromosome	sic
90370.2	Typhi	90370.1773_4	165851	167699	Chromosome	spa
90370.2	Typhi	90370.1773_4	169564	171017	Chromosome	inv
90370.2	Typhi	90370.1773_4	218331	219284	Chromosome	sop
90370.2	Typhi	90370.1773_7	11031	12083	Chromosome	omp
90370.2	Typhi	90370.1773_7	116831	117789	Chromosome	sop
90370.2	Typhi	90370.1773_8	174381	176648	Chromosome	slr
90370.2	Typhi	90370.1773_9	95633	97467	Chromosome	ssa
90370.2	Typhi	90370.1773_9	107679	109147	Chromosome	sse
90370.2	Typhi	90370.1773_9	109163	109597	Chromosome	ssc
90370.2	Typhi	90370.1773_9	109649	110655	Chromosome	sse
90370.2	Typhi	90370.1773_9	112128	112601	Chromosome	ssc
90370.2	Typhi	90370.1773_9	112598	113521	Chromosome	sse
90370.2	Typhi	90370.1773_9	113724	115185	Chromosome	ssa
90370.2	Typhi	90370.1773_9	116661	117062	Chromosome	spi
90370.2	Typhi	90370.1774_1	4187	6553	Chromosome	ssp
90370.2	Typhi	90370.1774_1	201525	203867	Chromosome	sop
90370.2	Typhi	90370.1774_1	425666	426387	Chromosome	sop
90370.2	Typhi	90370.1774_10	68891	69292	Chromosome	spi
90370.2	Typhi	90370.1774_10	69294	71979	Chromosome	ssa
90370.2	Typhi	90370.1774_10	72432	73355	Chromosome	sse
90370.2	Typhi	90370.1774_10	73352	73825	Chromosome	ssc
90370.2	Typhi	90370.1774_10	73828	75885	Chromosome	sse
90370.2	Typhi	90370.1774_10	76356	76790	Chromosome	ssc
90370.2	Typhi	90370.1774_10	76806	78274	Chromosome	sse
90370.2	Typhi	90370.1774_10	78368	78851	Chromosome	ssa
90370.2	Typhi	90370.1774_11	57766	64969	Chromosome	rat
90370.2	Typhi	90370.1774_11	72680	74872	Chromosome	sin
90370.2	Typhi	90370.1774_12	94606	95238	Chromosome	ste
90370.2	Typhi	90370.1774_12	117141	118091	Chromosome	sif
90370.2	Typhi	90370.1774_14	12417	14025	Chromosome	ent
90370.2	Typhi	90370.1774_14	20604	22296	Chromosome	fep
90370.2	Typhi	90370.1774_14	55039	56574	Chromosome	fim
90370.2	Typhi	90370.1774_15	21190	22143	Chromosome	sse
90370.2	Typhi	90370.1774_17	28937	32231	Chromosome	vex
90370.2	Typhi	90370.1774_17	34891	39122	Chromosome	tvi
90370.2	Typhi	90370.1774_19	18180	19562	Chromosome	ste
90370.2	Typhi	90370.1774_2	53479	57120	Chromosome	mgt
90370.2	Typhi	90370.1774_2	61127	63996	Chromosome	mis
90370.2	Typhi	90370.1774_20	35806	36649	Chromosome	csg
90370.2	Typhi	90370.1774_20	87628	89313	Chromosome	sop
90370.2	Typhi	90370.1774_20	90219	91094	Chromosome	pip
90370.2	Typhi	90370.1774_25	14938	15948	Chromosome	sif
90370.2	Typhi	90370.1774_30	5179	5988	Chromosome	cdt
90370.2	Typhi	90370.1774_5	76704	77657	Chromosome	sop
90370.2	Typhi	90370.1774_5	116869	118418	Chromosome	inv
90370.2	Typhi	90370.1774_5	126454	128029	Chromosome	spa
90370.2	Typhi	90370.1774_5	130305	130802	Chromosome	sic
90370.2	Typhi	90370.1774_5	130805	133843	Chromosome	sip
90370.2	Typhi	90370.1774_5	137609	138001	Chromosome	sic
90370.2	Typhi	90370.1774_5	137988	139619	Chromosome	spt
90370.2	Typhi	90370.1774_5	144166	145611	Chromosome	prg
90370.2	Typhi	90370.1774_5	146662	147908	Chromosome	org
90370.2	Typhi	90370.1774_5	230146	231042	Chromosome	mig
90370.2	Typhi	90370.1774_5	232782	233834	Chromosome	pip
90370.2	Typhi	90370.1774_7	11031	12083	Chromosome	omp
90370.2	Typhi	90370.1774_7	116819	117777	Chromosome	sop
90370.2	Typhi	90370.1774_8	30195	32462	Chromosome	slr
90370.2	Typhi	90370.1775_1	91206	93572	Chromosome	ssp
90370.2	Typhi	90370.1775_1	289940	292282	Chromosome	sop
90370.2	Typhi	90370.1775_1	493454	494175	Chromosome	sop
90370.2	Typhi	90370.1775_10	93139	93771	Chromosome	ste
90370.2	Typhi	90370.1775_10	115674	116624	Chromosome	sif
90370.2	Typhi	90370.1775_13	12417	14025	Chromosome	ent
90370.2	Typhi	90370.1775_13	20604	22296	Chromosome	fep
90370.2	Typhi	90370.1775_13	55039	56574	Chromosome	fim
90370.2	Typhi	90370.1775_15	122627	123580	Chromosome	sse
90370.2	Typhi	90370.1775_16	98228	100554	Chromosome	tvi
90370.2	Typhi	90370.1775_16	104854	106725	Chromosome	vex
90370.2	Typhi	90370.1775_17	18180	19562	Chromosome	ste
90370.2	Typhi	90370.1775_18	1130	2005	Chromosome	pip
90370.2	Typhi	90370.1775_18	2911	4596	Chromosome	sop
90370.2	Typhi	90370.1775_18	51969	53245	Chromosome	csg
90370.2	Typhi	90370.1775_24	40296	41306	Chromosome	sif
90370.2	Typhi	90370.1775_3	47252	50893	Chromosome	mgt
90370.2	Typhi	90370.1775_3	54900	57769	Chromosome	mis
90370.2	Typhi	90370.1775_32	24970	25779	Chromosome	cdt
90370.2	Typhi	90370.1775_4	18924	19976	Chromosome	pip
90370.2	Typhi	90370.1775_4	21716	22612	Chromosome	mig
90370.2	Typhi	90370.1775_4	104401	105540	Chromosome	org
90370.2	Typhi	90370.1775_4	106068	107128	Chromosome	prg
90370.2	Typhi	90370.1775_4	113139	114770	Chromosome	spt
90370.2	Typhi	90370.1775_4	114757	115149	Chromosome	sic
90370.2	Typhi	90370.1775_4	115747	118845	Chromosome	sip
90370.2	Typhi	90370.1775_4	121956	122453	Chromosome	sic
90370.2	Typhi	90370.1775_4	122591	124439	Chromosome	spa
90370.2	Typhi	90370.1775_4	126304	127757	Chromosome	inv
90370.2	Typhi	90370.1775_4	175071	176024	Chromosome	sop
90370.2	Typhi	90370.1775_6	100093	101051	Chromosome	sop
90370.2	Typhi	90370.1775_6	205799	206851	Chromosome	omp
90370.2	Typhi	90370.1775_7	173848	176115	Chromosome	slr
90370.2	Typhi	90370.1775_8	68893	69294	Chromosome	spi
90370.2	Typhi	90370.1775_8	69296	71981	Chromosome	ssa
90370.2	Typhi	90370.1775_8	72434	73357	Chromosome	sse
90370.2	Typhi	90370.1775_8	73354	73827	Chromosome	ssc
90370.2	Typhi	90370.1775_8	73830	75887	Chromosome	sse
90370.2	Typhi	90370.1775_8	76358	76792	Chromosome	ssc
90370.2	Typhi	90370.1775_8	76808	78276	Chromosome	sse
90370.2	Typhi	90370.1775_8	78370	78853	Chromosome	ssa
90370.2	Typhi	90370.1775_9	97165	99357	Chromosome	sin
90370.2	Typhi	90370.1775_9	107068	114271	Chromosome	rat
90370.2	Typhi	90370.1776_1	81746	82467	Chromosome	sop
90370.2	Typhi	90370.1776_1	261121	263463	Chromosome	sop
90370.2	Typhi	90370.1776_1	459829	462195	Chromosome	ssp
90370.2	Typhi	90370.1776_10	30190	32457	Chromosome	slr
90370.2	Typhi	90370.1776_11	95695	97529	Chromosome	ssa
90370.2	Typhi	90370.1776_11	107741	109209	Chromosome	sse
90370.2	Typhi	90370.1776_11	109225	109659	Chromosome	ssc
90370.2	Typhi	90370.1776_11	109711	110717	Chromosome	sse
90370.2	Typhi	90370.1776_11	112190	112663	Chromosome	ssc
90370.2	Typhi	90370.1776_11	112660	113583	Chromosome	sse
90370.2	Typhi	90370.1776_11	113786	115247	Chromosome	ssa
90370.2	Typhi	90370.1776_11	116723	117124	Chromosome	spi
90370.2	Typhi	90370.1776_12	57736	64939	Chromosome	rat
90370.2	Typhi	90370.1776_12	72650	74842	Chromosome	sin
90370.2	Typhi	90370.1776_14	12412	14020	Chromosome	ent
90370.2	Typhi	90370.1776_14	20599	22291	Chromosome	fep
90370.2	Typhi	90370.1776_14	55034	56569	Chromosome	fim
90370.2	Typhi	90370.1776_16	24862	28156	Chromosome	vex
90370.2	Typhi	90370.1776_16	30816	35047	Chromosome	tvi
90370.2	Typhi	90370.1776_18	18194	19576	Chromosome	ste
90370.2	Typhi	90370.1776_19	1130	2005	Chromosome	pip
90370.2	Typhi	90370.1776_19	2911	4596	Chromosome	sop
90370.2	Typhi	90370.1776_19	52336	53612	Chromosome	csg
90370.2	Typhi	90370.1776_2	334501	337370	Chromosome	mis
90370.2	Typhi	90370.1776_2	341377	345018	Chromosome	mgt
90370.2	Typhi	90370.1776_24	40295	41305	Chromosome	sif
90370.2	Typhi	90370.1776_29	24965	25774	Chromosome	cdt
90370.2	Typhi	90370.1776_3	94858	95490	Chromosome	ste
90370.2	Typhi	90370.1776_3	117393	118343	Chromosome	sif
90370.2	Typhi	90370.1776_3	184714	185667	Chromosome	sse
90370.2	Typhi	90370.1776_4	76703	77656	Chromosome	sop
90370.2	Typhi	90370.1776_4	116689	118238	Chromosome	inv
90370.2	Typhi	90370.1776_4	126274	127849	Chromosome	spa
90370.2	Typhi	90370.1776_4	130125	130622	Chromosome	sic
90370.2	Typhi	90370.1776_4	130625	133663	Chromosome	sip
90370.2	Typhi	90370.1776_4	137429	137821	Chromosome	sic
90370.2	Typhi	90370.1776_4	137808	139439	Chromosome	spt
90370.2	Typhi	90370.1776_4	143986	145431	Chromosome	prg
90370.2	Typhi	90370.1776_4	146482	147728	Chromosome	org
90370.2	Typhi	90370.1776_4	229966	230862	Chromosome	mig
90370.2	Typhi	90370.1776_4	232602	233654	Chromosome	pip
90370.2	Typhi	90370.1776_8	11026	12078	Chromosome	omp
90370.2	Typhi	90370.1776_8	116815	117773	Chromosome	sop
90370.2	Typhi	90370.1777_1	81756	82477	Chromosome	sop
90370.2	Typhi	90370.1777_1	283696	286038	Chromosome	sop
90370.2	Typhi	90370.1777_1	482406	484772	Chromosome	ssp
90370.2	Typhi	90370.1777_10	97171	99363	Chromosome	sin
90370.2	Typhi	90370.1777_10	107074	114277	Chromosome	rat
90370.2	Typhi	90370.1777_11	94133	94765	Chromosome	ste
90370.2	Typhi	90370.1777_11	116668	117618	Chromosome	sif
90370.2	Typhi	90370.1777_13	88882	90151	Chromosome	fim
90370.2	Typhi	90370.1777_13	127087	128779	Chromosome	fep
90370.2	Typhi	90370.1777_13	135358	136208	Chromosome	ent
90370.2	Typhi	90370.1777_15	122538	123491	Chromosome	sse
90370.2	Typhi	90370.1777_17	24870	28164	Chromosome	vex
90370.2	Typhi	90370.1777_17	30824	35055	Chromosome	tvi
90370.2	Typhi	90370.1777_18	72289	75158	Chromosome	mis
90370.2	Typhi	90370.1777_18	79165	82806	Chromosome	mgt
90370.2	Typhi	90370.1777_2	63918	64970	Chromosome	pip
90370.2	Typhi	90370.1777_2	66710	67606	Chromosome	mig
90370.2	Typhi	90370.1777_2	149395	150534	Chromosome	org
90370.2	Typhi	90370.1777_2	151062	152122	Chromosome	prg
90370.2	Typhi	90370.1777_2	158133	159764	Chromosome	spt
90370.2	Typhi	90370.1777_2	159751	160143	Chromosome	sic
90370.2	Typhi	90370.1777_2	160741	163839	Chromosome	sip
90370.2	Typhi	90370.1777_2	166950	167447	Chromosome	sic
90370.2	Typhi	90370.1777_2	167585	169433	Chromosome	spa
90370.2	Typhi	90370.1777_2	171298	172751	Chromosome	inv
90370.2	Typhi	90370.1777_2	220067	221020	Chromosome	sop
90370.2	Typhi	90370.1777_20	18180	19562	Chromosome	ste
90370.2	Typhi	90370.1777_26	14938	15948	Chromosome	sif
90370.2	Typhi	90370.1777_27	1130	2005	Chromosome	pip
90370.2	Typhi	90370.1777_27	2911	4596	Chromosome	sop
90370.2	Typhi	90370.1777_29	3547	4823	Chromosome	csg
90370.2	Typhi	90370.1777_33	24970	25779	Chromosome	cdt
90370.2	Typhi	90370.1777_6	11031	12083	Chromosome	omp
90370.2	Typhi	90370.1777_6	116819	117777	Chromosome	sop
90370.2	Typhi	90370.1777_7	30195	32462	Chromosome	slr
90370.2	Typhi	90370.1777_9	94809	96643	Chromosome	ssa
90370.2	Typhi	90370.1777_9	106855	108323	Chromosome	sse
90370.2	Typhi	90370.1777_9	108339	108773	Chromosome	ssc
90370.2	Typhi	90370.1777_9	108825	109831	Chromosome	sse
90370.2	Typhi	90370.1777_9	111304	111777	Chromosome	ssc
90370.2	Typhi	90370.1777_9	111774	112697	Chromosome	sse
90370.2	Typhi	90370.1777_9	112900	114361	Chromosome	ssa
90370.2	Typhi	90370.1777_9	115837	116238	Chromosome	spi
90370.2	Typhi	90370.1778_1	4178	6544	Chromosome	ssp
90370.2	Typhi	90370.1778_1	202909	205251	Chromosome	sop
90370.2	Typhi	90370.1778_1	383906	384627	Chromosome	sop
90370.2	Typhi	90370.1778_10	93775	94407	Chromosome	ste
90370.2	Typhi	90370.1778_10	116310	117260	Chromosome	sif
90370.2	Typhi	90370.1778_12	12417	14025	Chromosome	ent
90370.2	Typhi	90370.1778_12	20604	22296	Chromosome	fep
90370.2	Typhi	90370.1778_12	55039	56574	Chromosome	fim
90370.2	Typhi	90370.1778_14	21190	22143	Chromosome	sse
90370.2	Typhi	90370.1778_15	11031	12083	Chromosome	omp
90370.2	Typhi	90370.1778_15	116819	117777	Chromosome	sop
90370.2	Typhi	90370.1778_17	24858	28152	Chromosome	vex
90370.2	Typhi	90370.1778_17	30812	35043	Chromosome	tvi
90370.2	Typhi	90370.1778_19	78511	79893	Chromosome	ste
90370.2	Typhi	90370.1778_2	73626	77267	Chromosome	mgt
90370.2	Typhi	90370.1778_20	1144	2019	Chromosome	pip
90370.2	Typhi	90370.1778_20	2925	4610	Chromosome	sop
90370.2	Typhi	90370.1778_20	52351	53627	Chromosome	csg
90370.2	Typhi	90370.1778_27	40310	41320	Chromosome	sif
90370.2	Typhi	90370.1778_3	76670	77623	Chromosome	sop
90370.2	Typhi	90370.1778_3	116805	118354	Chromosome	inv
90370.2	Typhi	90370.1778_3	126390	127965	Chromosome	spa
90370.2	Typhi	90370.1778_3	130241	130738	Chromosome	sic
90370.2	Typhi	90370.1778_3	130741	133779	Chromosome	sip
90370.2	Typhi	90370.1778_3	137545	137937	Chromosome	sic
90370.2	Typhi	90370.1778_3	137924	139555	Chromosome	spt
90370.2	Typhi	90370.1778_3	144102	145547	Chromosome	prg
90370.2	Typhi	90370.1778_3	146598	147844	Chromosome	org
90370.2	Typhi	90370.1778_3	230082	230978	Chromosome	mig
90370.2	Typhi	90370.1778_3	232718	233770	Chromosome	pip
90370.2	Typhi	90370.1778_33	5193	6002	Chromosome	cdt
90370.2	Typhi	90370.1778_7	30195	32462	Chromosome	slr
90370.2	Typhi	90370.1778_8	68868	69269	Chromosome	spi
90370.2	Typhi	90370.1778_8	69271	71956	Chromosome	ssa
90370.2	Typhi	90370.1778_8	72409	73332	Chromosome	sse
90370.2	Typhi	90370.1778_8	73329	73802	Chromosome	ssc
90370.2	Typhi	90370.1778_8	73805	75862	Chromosome	sse
90370.2	Typhi	90370.1778_8	76333	76767	Chromosome	ssc
90370.2	Typhi	90370.1778_8	76783	78251	Chromosome	sse
90370.2	Typhi	90370.1778_8	78345	78828	Chromosome	ssa
90370.2	Typhi	90370.1778_9	97086	99278	Chromosome	sin
90370.2	Typhi	90370.1778_9	106989	114192	Chromosome	rat
90370.2	Typhi	90370.1779_1	4195	6561	Chromosome	ssp
90370.2	Typhi	90370.1779_1	202929	205271	Chromosome	sop
90370.2	Typhi	90370.1779_1	406443	407164	Chromosome	sop
90370.2	Typhi	90370.1779_12	12417	14025	Chromosome	ent
90370.2	Typhi	90370.1779_12	20604	22296	Chromosome	fep
90370.2	Typhi	90370.1779_12	55039	56574	Chromosome	fim
90370.2	Typhi	90370.1779_13	56021	57855	Chromosome	ssa
90370.2	Typhi	90370.1779_13	68067	69535	Chromosome	sse
90370.2	Typhi	90370.1779_13	69551	69985	Chromosome	ssc
90370.2	Typhi	90370.1779_13	70037	71043	Chromosome	sse
90370.2	Typhi	90370.1779_13	72516	72989	Chromosome	ssc
90370.2	Typhi	90370.1779_13	72986	73909	Chromosome	sse
90370.2	Typhi	90370.1779_13	74112	75573	Chromosome	ssa
90370.2	Typhi	90370.1779_13	77049	77450	Chromosome	spi
90370.2	Typhi	90370.1779_14	21190	22143	Chromosome	sse
90370.2	Typhi	90370.1779_16	98310	100636	Chromosome	tvi
90370.2	Typhi	90370.1779_16	104936	106807	Chromosome	vex
90370.2	Typhi	90370.1779_19	18169	19551	Chromosome	ste
90370.2	Typhi	90370.1779_2	335154	338023	Chromosome	mis
90370.2	Typhi	90370.1779_2	342030	345671	Chromosome	mgt
90370.2	Typhi	90370.1779_20	35832	36675	Chromosome	csg
90370.2	Typhi	90370.1779_20	87654	89339	Chromosome	sop
90370.2	Typhi	90370.1779_20	90245	91120	Chromosome	pip
90370.2	Typhi	90370.1779_22	30195	32462	Chromosome	slr
90370.2	Typhi	90370.1779_27	14938	15948	Chromosome	sif
90370.2	Typhi	90370.1779_3	62183	63235	Chromosome	pip
90370.2	Typhi	90370.1779_3	64975	65871	Chromosome	mig
90370.2	Typhi	90370.1779_3	147660	148799	Chromosome	org
90370.2	Typhi	90370.1779_3	149327	150387	Chromosome	prg
90370.2	Typhi	90370.1779_3	156398	158029	Chromosome	spt
90370.2	Typhi	90370.1779_3	158016	158408	Chromosome	sic
90370.2	Typhi	90370.1779_3	159006	162104	Chromosome	sip
90370.2	Typhi	90370.1779_3	165215	165712	Chromosome	sic
90370.2	Typhi	90370.1779_3	165850	167698	Chromosome	spa
90370.2	Typhi	90370.1779_3	169563	171016	Chromosome	inv
90370.2	Typhi	90370.1779_3	218330	219283	Chromosome	sop
90370.2	Typhi	90370.1779_34	24970	25779	Chromosome	cdt
90370.2	Typhi	90370.1779_6	100082	101040	Chromosome	sop
90370.2	Typhi	90370.1779_6	205788	206840	Chromosome	omp
90370.2	Typhi	90370.1779_8	44692	45642	Chromosome	sif
90370.2	Typhi	90370.1779_8	67545	68177	Chromosome	ste
90370.2	Typhi	90370.1779_9	97165	99357	Chromosome	sin
90370.2	Typhi	90370.1779_9	107068	114271	Chromosome	rat
90370.2	Typhi	90370.178_1	81855	82576	Chromosome	sop
90370.2	Typhi	90370.178_1	283799	286141	Chromosome	sop
90370.2	Typhi	90370.178_1	482509	484875	Chromosome	ssp
90370.2	Typhi	90370.178_10	95062	96896	Chromosome	ssa
90370.2	Typhi	90370.178_10	107108	108576	Chromosome	sse
90370.2	Typhi	90370.178_10	108592	109026	Chromosome	ssc
90370.2	Typhi	90370.178_10	109078	110084	Chromosome	sse
90370.2	Typhi	90370.178_10	111557	112030	Chromosome	ssc
90370.2	Typhi	90370.178_10	112027	112950	Chromosome	sse
90370.2	Typhi	90370.178_10	113153	114614	Chromosome	ssa
90370.2	Typhi	90370.178_10	116090	116491	Chromosome	spi
90370.2	Typhi	90370.178_11	44667	45617	Chromosome	sif
90370.2	Typhi	90370.178_11	67520	68152	Chromosome	ste
90370.2	Typhi	90370.178_14	88938	90207	Chromosome	fim
90370.2	Typhi	90370.178_14	127143	128835	Chromosome	fep
90370.2	Typhi	90370.178_14	135414	137022	Chromosome	ent
90370.2	Typhi	90370.178_15	21177	22130	Chromosome	sse
90370.2	Typhi	90370.178_17	24853	28147	Chromosome	vex
90370.2	Typhi	90370.178_17	30807	35038	Chromosome	tvi
90370.2	Typhi	90370.178_19	78388	79770	Chromosome	ste
90370.2	Typhi	90370.178_2	335173	338042	Chromosome	mis
90370.2	Typhi	90370.178_2	342049	345690	Chromosome	mgt
90370.2	Typhi	90370.178_20	1098	1973	Chromosome	pip
90370.2	Typhi	90370.178_20	2879	4564	Chromosome	sop
90370.2	Typhi	90370.178_20	51964	53240	Chromosome	csg
90370.2	Typhi	90370.178_26	40308	41318	Chromosome	sif
90370.2	Typhi	90370.178_33	5146	5955	Chromosome	cdt
90370.2	Typhi	90370.178_5	76718	77671	Chromosome	sop
90370.2	Typhi	90370.178_5	116853	118402	Chromosome	inv
90370.2	Typhi	90370.178_5	126438	128013	Chromosome	spa
90370.2	Typhi	90370.178_5	130289	130786	Chromosome	sic
90370.2	Typhi	90370.178_5	130789	133827	Chromosome	sip
90370.2	Typhi	90370.178_5	137593	137985	Chromosome	sic
90370.2	Typhi	90370.178_5	137972	139603	Chromosome	spt
90370.2	Typhi	90370.178_5	144150	145595	Chromosome	prg
90370.2	Typhi	90370.178_5	146646	147892	Chromosome	org
90370.2	Typhi	90370.178_5	230130	231026	Chromosome	mig
90370.2	Typhi	90370.178_5	232766	233818	Chromosome	pip
90370.2	Typhi	90370.178_6	125261	132464	Chromosome	rat
90370.2	Typhi	90370.178_6	140175	142367	Chromosome	sin
90370.2	Typhi	90370.178_7	11342	12394	Chromosome	omp
90370.2	Typhi	90370.178_7	117142	118100	Chromosome	sop
90370.2	Typhi	90370.178_8	174032	176299	Chromosome	slr
90370.2	Typhi	90370.1781_1	81756	82477	Chromosome	sop
90370.2	Typhi	90370.1781_1	283697	286039	Chromosome	sop
90370.2	Typhi	90370.1781_1	482407	484773	Chromosome	ssp
90370.2	Typhi	90370.1781_10	97165	99357	Chromosome	sin
90370.2	Typhi	90370.1781_10	107068	114271	Chromosome	rat
90370.2	Typhi	90370.1781_11	93985	94617	Chromosome	ste
90370.2	Typhi	90370.1781_11	116520	117470	Chromosome	sif
90370.2	Typhi	90370.1781_14	88882	90151	Chromosome	fim
90370.2	Typhi	90370.1781_14	127087	128779	Chromosome	fep
90370.2	Typhi	90370.1781_14	135358	136966	Chromosome	ent
90370.2	Typhi	90370.1781_16	120794	121747	Chromosome	sse
90370.2	Typhi	90370.1781_17	98135	100461	Chromosome	tvi
90370.2	Typhi	90370.1781_17	104761	106632	Chromosome	vex
90370.2	Typhi	90370.1781_2	334852	337721	Chromosome	mis
90370.2	Typhi	90370.1781_2	341728	345369	Chromosome	mgt
90370.2	Typhi	90370.1781_20	78425	79807	Chromosome	ste
90370.2	Typhi	90370.1781_21	1130	2005	Chromosome	pip
90370.2	Typhi	90370.1781_21	2911	4596	Chromosome	sop
90370.2	Typhi	90370.1781_21	52154	53430	Chromosome	csg
90370.2	Typhi	90370.1781_26	40296	41306	Chromosome	sif
90370.2	Typhi	90370.1781_3	18923	19975	Chromosome	pip
90370.2	Typhi	90370.1781_3	21715	22611	Chromosome	mig
90370.2	Typhi	90370.1781_3	104400	105539	Chromosome	org
90370.2	Typhi	90370.1781_3	106067	107127	Chromosome	prg
90370.2	Typhi	90370.1781_3	113138	114769	Chromosome	spt
90370.2	Typhi	90370.1781_3	114756	115148	Chromosome	sic
90370.2	Typhi	90370.1781_3	115746	118844	Chromosome	sip
90370.2	Typhi	90370.1781_3	121955	122452	Chromosome	sic
90370.2	Typhi	90370.1781_3	122590	124438	Chromosome	spa
90370.2	Typhi	90370.1781_3	126303	127756	Chromosome	inv
90370.2	Typhi	90370.1781_3	175070	176023	Chromosome	sop
90370.2	Typhi	90370.1781_32	24970	25779	Chromosome	cdt
90370.2	Typhi	90370.1781_6	99937	100895	Chromosome	sop
90370.2	Typhi	90370.1781_6	205632	206684	Chromosome	omp
90370.2	Typhi	90370.1781_8	30195	32462	Chromosome	slr
90370.2	Typhi	90370.1781_9	95159	96993	Chromosome	ssa
90370.2	Typhi	90370.1781_9	107205	108673	Chromosome	sse
90370.2	Typhi	90370.1781_9	108689	109123	Chromosome	ssc
90370.2	Typhi	90370.1781_9	109175	110181	Chromosome	sse
90370.2	Typhi	90370.1781_9	111654	112127	Chromosome	ssc
90370.2	Typhi	90370.1781_9	112124	113047	Chromosome	sse
90370.2	Typhi	90370.1781_9	113250	114711	Chromosome	ssa
90370.2	Typhi	90370.1781_9	116187	116588	Chromosome	spi
90370.2	Typhi	90370.1782_1	362063	364932	Chromosome	mis
90370.2	Typhi	90370.1782_1	368939	372580	Chromosome	mgt
90370.2	Typhi	90370.1782_10	68899	69300	Chromosome	spi
90370.2	Typhi	90370.1782_10	69302	71987	Chromosome	ssa
90370.2	Typhi	90370.1782_10	72440	73363	Chromosome	sse
90370.2	Typhi	90370.1782_10	73360	73833	Chromosome	ssc
90370.2	Typhi	90370.1782_10	73836	75893	Chromosome	sse
90370.2	Typhi	90370.1782_10	76364	76798	Chromosome	ssc
90370.2	Typhi	90370.1782_10	76814	78282	Chromosome	sse
90370.2	Typhi	90370.1782_10	78376	78859	Chromosome	ssa
90370.2	Typhi	90370.1782_11	93139	93771	Chromosome	ste
90370.2	Typhi	90370.1782_11	115674	116624	Chromosome	sif
90370.2	Typhi	90370.1782_12	97165	99357	Chromosome	sin
90370.2	Typhi	90370.1782_12	107068	114271	Chromosome	rat
90370.2	Typhi	90370.1782_14	12417	14025	Chromosome	ent
90370.2	Typhi	90370.1782_14	20604	22296	Chromosome	fep
90370.2	Typhi	90370.1782_14	55039	56574	Chromosome	fim
90370.2	Typhi	90370.1782_15	122627	123580	Chromosome	sse
90370.2	Typhi	90370.1782_17	98228	100554	Chromosome	tvi
90370.2	Typhi	90370.1782_17	104854	106725	Chromosome	vex
90370.2	Typhi	90370.1782_18	78425	79807	Chromosome	ste
90370.2	Typhi	90370.1782_19	35809	36652	Chromosome	csg
90370.2	Typhi	90370.1782_19	87631	89316	Chromosome	sop
90370.2	Typhi	90370.1782_19	90222	91097	Chromosome	pip
90370.2	Typhi	90370.1782_2	81756	82477	Chromosome	sop
90370.2	Typhi	90370.1782_2	283649	285991	Chromosome	sop
90370.2	Typhi	90370.1782_2	482359	484725	Chromosome	ssp
90370.2	Typhi	90370.1782_24	14938	15948	Chromosome	sif
90370.2	Typhi	90370.1782_33	24970	25779	Chromosome	cdt
90370.2	Typhi	90370.1782_4	22672	23724	Chromosome	pip
90370.2	Typhi	90370.1782_4	25464	26360	Chromosome	mig
90370.2	Typhi	90370.1782_4	108149	109288	Chromosome	org
90370.2	Typhi	90370.1782_4	109816	110876	Chromosome	prg
90370.2	Typhi	90370.1782_4	116887	118518	Chromosome	spt
90370.2	Typhi	90370.1782_4	118505	118897	Chromosome	sic
90370.2	Typhi	90370.1782_4	119495	122593	Chromosome	sip
90370.2	Typhi	90370.1782_4	125704	126201	Chromosome	sic
90370.2	Typhi	90370.1782_4	126339	128187	Chromosome	spa
90370.2	Typhi	90370.1782_4	130052	131505	Chromosome	inv
90370.2	Typhi	90370.1782_4	178405	179358	Chromosome	sop
90370.2	Typhi	90370.1782_7	11031	12083	Chromosome	omp
90370.2	Typhi	90370.1782_7	116831	117789	Chromosome	sop
90370.2	Typhi	90370.1782_8	30195	32462	Chromosome	slr
90370.2	Typhi	90370.1783_1	81751	82472	Chromosome	sop
90370.2	Typhi	90370.1783_1	261119	263461	Chromosome	sop
90370.2	Typhi	90370.1783_1	459827	462193	Chromosome	ssp
90370.2	Typhi	90370.1783_10	57720	64923	Chromosome	rat
90370.2	Typhi	90370.1783_10	72634	74826	Chromosome	sin
90370.2	Typhi	90370.1783_11	44671	45621	Chromosome	sif
90370.2	Typhi	90370.1783_11	67524	68156	Chromosome	ste
90370.2	Typhi	90370.1783_13	88882	90151	Chromosome	fim
90370.2	Typhi	90370.1783_13	127087	128779	Chromosome	fep
90370.2	Typhi	90370.1783_13	135358	136966	Chromosome	ent
90370.2	Typhi	90370.1783_14	98043	100369	Chromosome	tvi
90370.2	Typhi	90370.1783_14	104669	106540	Chromosome	vex
90370.2	Typhi	90370.1783_16	21190	22143	Chromosome	sse
90370.2	Typhi	90370.1783_17	80169	81179	Chromosome	sif
90370.2	Typhi	90370.1783_19	78425	79807	Chromosome	ste
90370.2	Typhi	90370.1783_20	1100	1975	Chromosome	pip
90370.2	Typhi	90370.1783_20	2881	4566	Chromosome	sop
90370.2	Typhi	90370.1783_20	52306	53582	Chromosome	csg
90370.2	Typhi	90370.1783_29	24933	25742	Chromosome	cdt
90370.2	Typhi	90370.1783_3	334492	337361	Chromosome	mis
90370.2	Typhi	90370.1783_3	341368	345009	Chromosome	mgt
90370.2	Typhi	90370.1783_5	76703	77656	Chromosome	sop
90370.2	Typhi	90370.1783_5	116689	118238	Chromosome	inv
90370.2	Typhi	90370.1783_5	126274	127849	Chromosome	spa
90370.2	Typhi	90370.1783_5	130125	130622	Chromosome	sic
90370.2	Typhi	90370.1783_5	130625	133663	Chromosome	sip
90370.2	Typhi	90370.1783_5	137429	137821	Chromosome	sic
90370.2	Typhi	90370.1783_5	137808	139439	Chromosome	spt
90370.2	Typhi	90370.1783_5	143986	145431	Chromosome	prg
90370.2	Typhi	90370.1783_5	146482	147728	Chromosome	org
90370.2	Typhi	90370.1783_5	229966	230862	Chromosome	mig
90370.2	Typhi	90370.1783_5	232602	233654	Chromosome	pip
90370.2	Typhi	90370.1783_7	11031	12083	Chromosome	omp
90370.2	Typhi	90370.1783_7	116819	117777	Chromosome	sop
90370.2	Typhi	90370.1783_8	173837	176104	Chromosome	slr
90370.2	Typhi	90370.1783_9	68907	69308	Chromosome	spi
90370.2	Typhi	90370.1783_9	69310	71995	Chromosome	ssa
90370.2	Typhi	90370.1783_9	72448	73371	Chromosome	sse
90370.2	Typhi	90370.1783_9	73368	73841	Chromosome	ssc
90370.2	Typhi	90370.1783_9	73844	75901	Chromosome	sse
90370.2	Typhi	90370.1783_9	76372	76806	Chromosome	ssc
90370.2	Typhi	90370.1783_9	76822	78290	Chromosome	sse
90370.2	Typhi	90370.1783_9	78384	78867	Chromosome	ssa
90370.2	Typhi	90370.1784_1	335151	338020	Chromosome	mis
90370.2	Typhi	90370.1784_1	342027	345668	Chromosome	mgt
90370.2	Typhi	90370.1784_10	4182	6548	Chromosome	ssp
90370.2	Typhi	90370.1784_11	57751	64954	Chromosome	rat
90370.2	Typhi	90370.1784_11	72665	74857	Chromosome	sin
90370.2	Typhi	90370.1784_12	94858	95490	Chromosome	ste
90370.2	Typhi	90370.1784_12	117393	118343	Chromosome	sif
90370.2	Typhi	90370.1784_15	12417	14025	Chromosome	ent
90370.2	Typhi	90370.1784_15	20604	22296	Chromosome	fep
90370.2	Typhi	90370.1784_15	55039	56574	Chromosome	fim
90370.2	Typhi	90370.1784_16	21191	22144	Chromosome	sse
90370.2	Typhi	90370.1784_18	24856	28150	Chromosome	vex
90370.2	Typhi	90370.1784_18	30810	35041	Chromosome	tvi
90370.2	Typhi	90370.1784_20	18160	19542	Chromosome	ste
90370.2	Typhi	90370.1784_21	1110	1985	Chromosome	pip
90370.2	Typhi	90370.1784_21	2891	4576	Chromosome	sop
90370.2	Typhi	90370.1784_21	51949	53225	Chromosome	csg
90370.2	Typhi	90370.1784_27	14938	15948	Chromosome	sif
90370.2	Typhi	90370.1784_3	62228	63280	Chromosome	pip
90370.2	Typhi	90370.1784_3	65020	65916	Chromosome	mig
90370.2	Typhi	90370.1784_3	147566	148705	Chromosome	org
90370.2	Typhi	90370.1784_3	149233	150293	Chromosome	prg
90370.2	Typhi	90370.1784_3	156304	157935	Chromosome	spt
90370.2	Typhi	90370.1784_3	157922	158314	Chromosome	sic
90370.2	Typhi	90370.1784_3	158912	162010	Chromosome	sip
90370.2	Typhi	90370.1784_3	165121	165618	Chromosome	sic
90370.2	Typhi	90370.1784_3	165756	167604	Chromosome	spa
90370.2	Typhi	90370.1784_3	169469	170922	Chromosome	inv
90370.2	Typhi	90370.1784_3	218237	219190	Chromosome	sop
90370.2	Typhi	90370.1784_32	5159	5968	Chromosome	cdt
90370.2	Typhi	90370.1784_4	21992	24334	Chromosome	sop
90370.2	Typhi	90370.1784_4	202989	203710	Chromosome	sop
90370.2	Typhi	90370.1784_6	100073	101031	Chromosome	sop
90370.2	Typhi	90370.1784_6	205767	206819	Chromosome	omp
90370.2	Typhi	90370.1784_7	173835	176102	Chromosome	slr
90370.2	Typhi	90370.1784_9	68867	69268	Chromosome	spi
90370.2	Typhi	90370.1784_9	69270	71955	Chromosome	ssa
90370.2	Typhi	90370.1784_9	72408	73331	Chromosome	sse
90370.2	Typhi	90370.1784_9	73328	73801	Chromosome	ssc
90370.2	Typhi	90370.1784_9	73804	75861	Chromosome	sse
90370.2	Typhi	90370.1784_9	76332	76766	Chromosome	ssc
90370.2	Typhi	90370.1784_9	76782	78250	Chromosome	sse
90370.2	Typhi	90370.1784_9	78344	78827	Chromosome	ssa
90370.2	Typhi	90370.1785_1	81756	82477	Chromosome	sop
90370.2	Typhi	90370.1785_1	261132	263474	Chromosome	sop
90370.2	Typhi	90370.1785_1	459842	462208	Chromosome	ssp
90370.2	Typhi	90370.1785_10	94631	96465	Chromosome	ssa
90370.2	Typhi	90370.1785_10	106677	108145	Chromosome	sse
90370.2	Typhi	90370.1785_10	108161	108595	Chromosome	ssc
90370.2	Typhi	90370.1785_10	108647	109653	Chromosome	sse
90370.2	Typhi	90370.1785_10	111126	111599	Chromosome	ssc
90370.2	Typhi	90370.1785_10	111596	112519	Chromosome	sse
90370.2	Typhi	90370.1785_10	112722	114183	Chromosome	ssa
90370.2	Typhi	90370.1785_10	115659	116060	Chromosome	spi
90370.2	Typhi	90370.1785_11	93618	94250	Chromosome	ste
90370.2	Typhi	90370.1785_11	116153	117103	Chromosome	sif
90370.2	Typhi	90370.1785_13	88882	90151	Chromosome	fim
90370.2	Typhi	90370.1785_13	127087	128779	Chromosome	fep
90370.2	Typhi	90370.1785_13	135358	136966	Chromosome	ent
90370.2	Typhi	90370.1785_15	21189	22142	Chromosome	sse
90370.2	Typhi	90370.1785_18	62227	63279	Chromosome	pip
90370.2	Typhi	90370.1785_18	65019	65915	Chromosome	mig
90370.2	Typhi	90370.1785_19	78425	79807	Chromosome	ste
90370.2	Typhi	90370.1785_2	47250	50891	Chromosome	mgt
90370.2	Typhi	90370.1785_2	54898	57767	Chromosome	mis
90370.2	Typhi	90370.1785_20	35806	36649	Chromosome	csg
90370.2	Typhi	90370.1785_23	30195	32462	Chromosome	slr
90370.2	Typhi	90370.1785_27	28574	31868	Chromosome	vex
90370.2	Typhi	90370.1785_27	34528	38759	Chromosome	tvi
90370.2	Typhi	90370.1785_28	14938	15948	Chromosome	sif
90370.2	Typhi	90370.1785_32	5179	5988	Chromosome	cdt
90370.2	Typhi	90370.1785_38	5082	6767	Chromosome	sop
90370.2	Typhi	90370.1785_38	7673	8548	Chromosome	pip
90370.2	Typhi	90370.1785_6	100093	101051	Chromosome	sop
90370.2	Typhi	90370.1785_6	205523	206575	Chromosome	omp
90370.2	Typhi	90370.1785_8	42006	43145	Chromosome	org
90370.2	Typhi	90370.1785_8	43673	44733	Chromosome	prg
90370.2	Typhi	90370.1785_8	50744	52375	Chromosome	spt
90370.2	Typhi	90370.1785_8	52362	52754	Chromosome	sic
90370.2	Typhi	90370.1785_8	53352	56450	Chromosome	sip
90370.2	Typhi	90370.1785_8	59561	60058	Chromosome	sic
90370.2	Typhi	90370.1785_8	60196	62044	Chromosome	spa
90370.2	Typhi	90370.1785_8	63909	65362	Chromosome	inv
90370.2	Typhi	90370.1785_8	112616	113569	Chromosome	sop
90370.2	Typhi	90370.1785_9	57758	64961	Chromosome	rat
90370.2	Typhi	90370.1785_9	72672	74864	Chromosome	sin
90370.2	Typhi	90370.1786_1	81757	82478	Chromosome	sop
90370.2	Typhi	90370.1786_1	261105	263447	Chromosome	sop
90370.2	Typhi	90370.1786_1	459816	462182	Chromosome	ssp
90370.2	Typhi	90370.1786_10	57758	64961	Chromosome	rat
90370.2	Typhi	90370.1786_10	72672	74864	Chromosome	sin
90370.2	Typhi	90370.1786_11	94858	95490	Chromosome	ste
90370.2	Typhi	90370.1786_11	117393	118343	Chromosome	sif
90370.2	Typhi	90370.1786_13	51683	52641	Chromosome	sop
90370.2	Typhi	90370.1786_14	12417	14025	Chromosome	ent
90370.2	Typhi	90370.1786_14	20604	22296	Chromosome	fep
90370.2	Typhi	90370.1786_14	55039	56574	Chromosome	fim
90370.2	Typhi	90370.1786_15	122612	123565	Chromosome	sse
90370.2	Typhi	90370.1786_17	98217	100543	Chromosome	tvi
90370.2	Typhi	90370.1786_17	104843	106714	Chromosome	vex
90370.2	Typhi	90370.1786_19	18165	19547	Chromosome	ste
90370.2	Typhi	90370.1786_2	47254	50895	Chromosome	mgt
90370.2	Typhi	90370.1786_2	54902	57771	Chromosome	mis
90370.2	Typhi	90370.1786_20	1115	1990	Chromosome	pip
90370.2	Typhi	90370.1786_20	2896	4581	Chromosome	sop
90370.2	Typhi	90370.1786_20	51954	53230	Chromosome	csg
90370.2	Typhi	90370.1786_25	45440	46492	Chromosome	omp
90370.2	Typhi	90370.1786_26	40281	41291	Chromosome	sif
90370.2	Typhi	90370.1786_3	64359	65411	Chromosome	pip
90370.2	Typhi	90370.1786_3	67151	68047	Chromosome	mig
90370.2	Typhi	90370.1786_3	149697	150836	Chromosome	org
90370.2	Typhi	90370.1786_3	151364	152424	Chromosome	prg
90370.2	Typhi	90370.1786_3	158435	160066	Chromosome	spt
90370.2	Typhi	90370.1786_3	160053	160445	Chromosome	sic
90370.2	Typhi	90370.1786_3	161043	164141	Chromosome	sip
90370.2	Typhi	90370.1786_3	167252	167749	Chromosome	sic
90370.2	Typhi	90370.1786_3	167887	169735	Chromosome	spa
90370.2	Typhi	90370.1786_3	171600	173053	Chromosome	inv
90370.2	Typhi	90370.1786_3	220185	221138	Chromosome	sop
90370.2	Typhi	90370.1786_31	24970	25779	Chromosome	cdt
90370.2	Typhi	90370.1786_6	94771	96605	Chromosome	ssa
90370.2	Typhi	90370.1786_6	106817	108285	Chromosome	sse
90370.2	Typhi	90370.1786_6	108301	108735	Chromosome	ssc
90370.2	Typhi	90370.1786_6	108787	109793	Chromosome	sse
90370.2	Typhi	90370.1786_6	111266	111739	Chromosome	ssc
90370.2	Typhi	90370.1786_6	111736	112659	Chromosome	sse
90370.2	Typhi	90370.1786_6	112862	114323	Chromosome	ssa
90370.2	Typhi	90370.1786_6	115799	116200	Chromosome	spi
90370.2	Typhi	90370.1786_8	173827	176094	Chromosome	slr
90370.2	Typhi	90370.1787_1	91214	93580	Chromosome	ssp
90370.2	Typhi	90370.1787_1	289948	292290	Chromosome	sop
90370.2	Typhi	90370.1787_1	493503	494224	Chromosome	sop
90370.2	Typhi	90370.1787_10	97094	99286	Chromosome	sin
90370.2	Typhi	90370.1787_10	106997	114200	Chromosome	rat
90370.2	Typhi	90370.1787_11	44671	45621	Chromosome	sif
90370.2	Typhi	90370.1787_11	67524	68156	Chromosome	ste
90370.2	Typhi	90370.1787_13	88882	90151	Chromosome	fim
90370.2	Typhi	90370.1787_13	127087	128779	Chromosome	fep
90370.2	Typhi	90370.1787_13	135358	136966	Chromosome	ent
90370.2	Typhi	90370.1787_15	21190	22143	Chromosome	sse
90370.2	Typhi	90370.1787_16	30163	33457	Chromosome	vex
90370.2	Typhi	90370.1787_16	36117	40348	Chromosome	tvi
90370.2	Typhi	90370.1787_17	72016	74885	Chromosome	mis
90370.2	Typhi	90370.1787_17	78892	82533	Chromosome	mgt
90370.2	Typhi	90370.1787_2	63918	64970	Chromosome	pip
90370.2	Typhi	90370.1787_2	66710	67606	Chromosome	mig
90370.2	Typhi	90370.1787_2	149395	150534	Chromosome	org
90370.2	Typhi	90370.1787_2	151062	152122	Chromosome	prg
90370.2	Typhi	90370.1787_2	158133	159764	Chromosome	spt
90370.2	Typhi	90370.1787_2	159751	160143	Chromosome	sic
90370.2	Typhi	90370.1787_2	160741	163839	Chromosome	sip
90370.2	Typhi	90370.1787_2	166950	167447	Chromosome	sic
90370.2	Typhi	90370.1787_2	167585	169433	Chromosome	spa
90370.2	Typhi	90370.1787_2	171298	172751	Chromosome	inv
90370.2	Typhi	90370.1787_2	220067	221020	Chromosome	sop
90370.2	Typhi	90370.1787_20	18174	19556	Chromosome	ste
90370.2	Typhi	90370.1787_22	1124	1999	Chromosome	pip
90370.2	Typhi	90370.1787_22	2905	4590	Chromosome	sop
90370.2	Typhi	90370.1787_22	52148	53424	Chromosome	csg
90370.2	Typhi	90370.1787_27	40494	41504	Chromosome	sif
90370.2	Typhi	90370.1787_33	24970	25779	Chromosome	cdt
90370.2	Typhi	90370.1787_6	11031	12083	Chromosome	omp
90370.2	Typhi	90370.1787_6	116820	117778	Chromosome	sop
90370.2	Typhi	90370.1787_7	173805	176072	Chromosome	slr
90370.2	Typhi	90370.1787_9	95211	97045	Chromosome	ssa
90370.2	Typhi	90370.1787_9	107257	108725	Chromosome	sse
90370.2	Typhi	90370.1787_9	108741	109175	Chromosome	ssc
90370.2	Typhi	90370.1787_9	109227	110233	Chromosome	sse
90370.2	Typhi	90370.1787_9	111706	112179	Chromosome	ssc
90370.2	Typhi	90370.1787_9	112176	113099	Chromosome	sse
90370.2	Typhi	90370.1787_9	113302	114763	Chromosome	ssa
90370.2	Typhi	90370.1787_9	116239	116640	Chromosome	spi
90370.2	Typhi	90370.1788_1	53479	57120	Chromosome	mgt
90370.2	Typhi	90370.1788_1	61127	63996	Chromosome	mis
90370.2	Typhi	90370.1788_10	68899	69300	Chromosome	spi
90370.2	Typhi	90370.1788_10	69302	71987	Chromosome	ssa
90370.2	Typhi	90370.1788_10	72440	73363	Chromosome	sse
90370.2	Typhi	90370.1788_10	73360	73833	Chromosome	ssc
90370.2	Typhi	90370.1788_10	73836	75893	Chromosome	sse
90370.2	Typhi	90370.1788_10	76364	76798	Chromosome	ssc
90370.2	Typhi	90370.1788_10	76814	78282	Chromosome	sse
90370.2	Typhi	90370.1788_10	78376	78859	Chromosome	ssa
90370.2	Typhi	90370.1788_11	156313	158679	Chromosome	ssp
90370.2	Typhi	90370.1788_12	93139	93771	Chromosome	ste
90370.2	Typhi	90370.1788_12	115674	116624	Chromosome	sif
90370.2	Typhi	90370.1788_14	88882	90151	Chromosome	fim
90370.2	Typhi	90370.1788_14	127087	128779	Chromosome	fep
90370.2	Typhi	90370.1788_14	135358	136966	Chromosome	ent
90370.2	Typhi	90370.1788_15	21190	22143	Chromosome	sse
90370.2	Typhi	90370.1788_16	98228	100554	Chromosome	tvi
90370.2	Typhi	90370.1788_16	104854	106725	Chromosome	vex
90370.2	Typhi	90370.1788_17	40846	48049	Chromosome	rat
90370.2	Typhi	90370.1788_17	55760	57952	Chromosome	sin
90370.2	Typhi	90370.1788_2	61409	63751	Chromosome	sop
90370.2	Typhi	90370.1788_21	18180	19562	Chromosome	ste
90370.2	Typhi	90370.1788_22	1130	2005	Chromosome	pip
90370.2	Typhi	90370.1788_22	2911	4596	Chromosome	sop
90370.2	Typhi	90370.1788_22	51969	53245	Chromosome	csg
90370.2	Typhi	90370.1788_27	40500	41510	Chromosome	sif
90370.2	Typhi	90370.1788_33	24970	25779	Chromosome	cdt
90370.2	Typhi	90370.1788_4	76704	77657	Chromosome	sop
90370.2	Typhi	90370.1788_4	116839	118388	Chromosome	inv
90370.2	Typhi	90370.1788_4	126424	127999	Chromosome	spa
90370.2	Typhi	90370.1788_4	130275	130772	Chromosome	sic
90370.2	Typhi	90370.1788_4	130775	133813	Chromosome	sip
90370.2	Typhi	90370.1788_4	137579	137971	Chromosome	sic
90370.2	Typhi	90370.1788_4	137958	139589	Chromosome	spt
90370.2	Typhi	90370.1788_4	144136	145581	Chromosome	prg
90370.2	Typhi	90370.1788_4	146632	147878	Chromosome	org
90370.2	Typhi	90370.1788_4	230116	231012	Chromosome	mig
90370.2	Typhi	90370.1788_4	232752	233804	Chromosome	pip
90370.2	Typhi	90370.1788_5	139938	140659	Chromosome	sop
90370.2	Typhi	90370.1788_6	11031	12083	Chromosome	omp
90370.2	Typhi	90370.1788_6	116818	117776	Chromosome	sop
90370.2	Typhi	90370.1788_7	30195	32462	Chromosome	slr
90370.2	Typhi	90370.1789_1	335363	338232	Chromosome	mis
90370.2	Typhi	90370.1789_1	342239	345880	Chromosome	mgt
90370.2	Typhi	90370.1789_10	68870	69271	Chromosome	spi
90370.2	Typhi	90370.1789_10	69273	71958	Chromosome	ssa
90370.2	Typhi	90370.1789_10	72411	73334	Chromosome	sse
90370.2	Typhi	90370.1789_10	73331	73804	Chromosome	ssc
90370.2	Typhi	90370.1789_10	73807	75864	Chromosome	sse
90370.2	Typhi	90370.1789_10	76335	76769	Chromosome	ssc
90370.2	Typhi	90370.1789_10	76785	78253	Chromosome	sse
90370.2	Typhi	90370.1789_10	78347	78830	Chromosome	ssa
90370.2	Typhi	90370.1789_11	57766	64969	Chromosome	rat
90370.2	Typhi	90370.1789_11	72680	74872	Chromosome	sin
90370.2	Typhi	90370.1789_12	44703	45653	Chromosome	sif
90370.2	Typhi	90370.1789_12	67556	68188	Chromosome	ste
90370.2	Typhi	90370.1789_14	88980	90249	Chromosome	fim
90370.2	Typhi	90370.1789_14	127185	128877	Chromosome	fep
90370.2	Typhi	90370.1789_14	135456	137064	Chromosome	ent
90370.2	Typhi	90370.1789_15	21190	22143	Chromosome	sse
90370.2	Typhi	90370.1789_17	26062	29356	Chromosome	vex
90370.2	Typhi	90370.1789_17	32016	36247	Chromosome	tvi
90370.2	Typhi	90370.1789_19	78388	79770	Chromosome	ste
90370.2	Typhi	90370.1789_2	4184	6550	Chromosome	ssp
90370.2	Typhi	90370.1789_2	202918	205260	Chromosome	sop
90370.2	Typhi	90370.1789_2	383914	384635	Chromosome	sop
90370.2	Typhi	90370.1789_20	1092	1967	Chromosome	pip
90370.2	Typhi	90370.1789_20	2873	4558	Chromosome	sop
90370.2	Typhi	90370.1789_20	52484	53760	Chromosome	csg
90370.2	Typhi	90370.1789_24	40296	41306	Chromosome	sif
90370.2	Typhi	90370.1789_29	24970	25779	Chromosome	cdt
90370.2	Typhi	90370.1789_4	18923	19975	Chromosome	pip
90370.2	Typhi	90370.1789_4	21715	22611	Chromosome	mig
90370.2	Typhi	90370.1789_4	104400	105539	Chromosome	org
90370.2	Typhi	90370.1789_4	106067	107127	Chromosome	prg
90370.2	Typhi	90370.1789_4	113138	114769	Chromosome	spt
90370.2	Typhi	90370.1789_4	114756	115148	Chromosome	sic
90370.2	Typhi	90370.1789_4	115746	118844	Chromosome	sip
90370.2	Typhi	90370.1789_4	121955	122452	Chromosome	sic
90370.2	Typhi	90370.1789_4	122590	124438	Chromosome	spa
90370.2	Typhi	90370.1789_4	126303	127756	Chromosome	inv
90370.2	Typhi	90370.1789_4	175070	176023	Chromosome	sop
90370.2	Typhi	90370.1789_7	11031	12083	Chromosome	omp
90370.2	Typhi	90370.1789_7	116818	117776	Chromosome	sop
90370.2	Typhi	90370.1789_8	30195	32462	Chromosome	slr
90370.2	Typhi	90370.179_1	16903	17624	Chromosome	sop
90370.2	Typhi	90370.179_1	304846	307188	Chromosome	sop
90370.2	Typhi	90370.179_1	502162	504528	Chromosome	ssp
90370.2	Typhi	90370.179_10	97102	99294	Chromosome	sin
90370.2	Typhi	90370.179_10	107005	114208	Chromosome	rat
90370.2	Typhi	90370.179_11	94623	95255	Chromosome	ste
90370.2	Typhi	90370.179_11	117158	118108	Chromosome	sif
90370.2	Typhi	90370.179_14	12417	14025	Chromosome	ent
90370.2	Typhi	90370.179_14	20604	22296	Chromosome	fep
90370.2	Typhi	90370.179_14	55039	56574	Chromosome	fim
90370.2	Typhi	90370.179_16	21190	22143	Chromosome	sse
90370.2	Typhi	90370.179_17	98228	100554	Chromosome	tvi
90370.2	Typhi	90370.179_17	104854	106725	Chromosome	vex
90370.2	Typhi	90370.179_19	18180	19562	Chromosome	ste
90370.2	Typhi	90370.179_2	53479	57120	Chromosome	mgt
90370.2	Typhi	90370.179_2	61127	63996	Chromosome	mis
90370.2	Typhi	90370.179_20	1130	2005	Chromosome	pip
90370.2	Typhi	90370.179_20	2911	4596	Chromosome	sop
90370.2	Typhi	90370.179_20	51969	53245	Chromosome	csg
90370.2	Typhi	90370.179_26	40296	41306	Chromosome	sif
90370.2	Typhi	90370.179_3	76704	77657	Chromosome	sop
90370.2	Typhi	90370.179_3	116865	118414	Chromosome	inv
90370.2	Typhi	90370.179_3	126450	128025	Chromosome	spa
90370.2	Typhi	90370.179_3	130301	130798	Chromosome	sic
90370.2	Typhi	90370.179_3	130801	133839	Chromosome	sip
90370.2	Typhi	90370.179_3	137605	137997	Chromosome	sic
90370.2	Typhi	90370.179_3	137984	139615	Chromosome	spt
90370.2	Typhi	90370.179_3	144162	145607	Chromosome	prg
90370.2	Typhi	90370.179_3	146658	147904	Chromosome	org
90370.2	Typhi	90370.179_3	230142	231038	Chromosome	mig
90370.2	Typhi	90370.179_3	232778	233830	Chromosome	pip
90370.2	Typhi	90370.179_32	24970	25779	Chromosome	cdt
90370.2	Typhi	90370.179_6	100093	101051	Chromosome	sop
90370.2	Typhi	90370.179_6	205787	206839	Chromosome	omp
90370.2	Typhi	90370.179_7	30195	32462	Chromosome	slr
90370.2	Typhi	90370.179_9	68899	69300	Chromosome	spi
90370.2	Typhi	90370.179_9	69302	71987	Chromosome	ssa
90370.2	Typhi	90370.179_9	72440	73363	Chromosome	sse
90370.2	Typhi	90370.179_9	73360	73833	Chromosome	ssc
90370.2	Typhi	90370.179_9	73836	75893	Chromosome	sse
90370.2	Typhi	90370.179_9	76364	76798	Chromosome	ssc
90370.2	Typhi	90370.179_9	76814	78282	Chromosome	sse
90370.2	Typhi	90370.179_9	78376	78859	Chromosome	ssa
90370.2	Typhi	90370.1791_1	47263	50904	Chromosome	mgt
90370.2	Typhi	90370.1791_1	54911	57780	Chromosome	mis
90370.2	Typhi	90370.1791_10	44703	45653	Chromosome	sif
90370.2	Typhi	90370.1791_10	67556	68188	Chromosome	ste
90370.2	Typhi	90370.1791_11	40855	48058	Chromosome	rat
90370.2	Typhi	90370.1791_11	55769	57961	Chromosome	sin
90370.2	Typhi	90370.1791_13	12417	14025	Chromosome	ent
90370.2	Typhi	90370.1791_13	20604	22296	Chromosome	fep
90370.2	Typhi	90370.1791_13	55039	56574	Chromosome	fim
90370.2	Typhi	90370.1791_14	21190	22143	Chromosome	sse
90370.2	Typhi	90370.1791_16	26037	29331	Chromosome	vex
90370.2	Typhi	90370.1791_16	31991	36222	Chromosome	tvi
90370.2	Typhi	90370.1791_17	14476	15434	Chromosome	sop
90370.2	Typhi	90370.1791_17	120182	121234	Chromosome	omp
90370.2	Typhi	90370.1791_18	102866	105232	Chromosome	ssp
90370.2	Typhi	90370.1791_19	18180	19562	Chromosome	ste
90370.2	Typhi	90370.1791_2	93991	96333	Chromosome	sop
90370.2	Typhi	90370.1791_2	297505	298226	Chromosome	sop
90370.2	Typhi	90370.1791_20	1130	2005	Chromosome	pip
90370.2	Typhi	90370.1791_20	2911	4596	Chromosome	sop
90370.2	Typhi	90370.1791_20	51969	53245	Chromosome	csg
90370.2	Typhi	90370.1791_27	40296	41306	Chromosome	sif
90370.2	Typhi	90370.1791_35	24970	25779	Chromosome	cdt
90370.2	Typhi	90370.1791_4	22662	23714	Chromosome	pip
90370.2	Typhi	90370.1791_4	25454	26350	Chromosome	mig
90370.2	Typhi	90370.1791_4	108139	109278	Chromosome	org
90370.2	Typhi	90370.1791_4	109806	110866	Chromosome	prg
90370.2	Typhi	90370.1791_4	116877	118508	Chromosome	spt
90370.2	Typhi	90370.1791_4	118495	118887	Chromosome	sic
90370.2	Typhi	90370.1791_4	119485	122583	Chromosome	sip
90370.2	Typhi	90370.1791_4	125694	126191	Chromosome	sic
90370.2	Typhi	90370.1791_4	126329	128177	Chromosome	spa
90370.2	Typhi	90370.1791_4	130042	131495	Chromosome	inv
90370.2	Typhi	90370.1791_4	178808	179761	Chromosome	sop
90370.2	Typhi	90370.1791_7	30195	32462	Chromosome	slr
90370.2	Typhi	90370.1791_9	94992	96826	Chromosome	ssa
90370.2	Typhi	90370.1791_9	107038	108506	Chromosome	sse
90370.2	Typhi	90370.1791_9	108522	108956	Chromosome	ssc
90370.2	Typhi	90370.1791_9	109008	110014	Chromosome	sse
90370.2	Typhi	90370.1791_9	111487	111960	Chromosome	ssc
90370.2	Typhi	90370.1791_9	111957	112880	Chromosome	sse
90370.2	Typhi	90370.1791_9	113083	114544	Chromosome	ssa
90370.2	Typhi	90370.1791_9	116020	116421	Chromosome	spi
90370.2	Typhi	90370.1792_1	81757	82478	Chromosome	sop
90370.2	Typhi	90370.1792_1	261126	263468	Chromosome	sop
90370.2	Typhi	90370.1792_1	459837	462203	Chromosome	ssp
90370.2	Typhi	90370.1792_10	57758	64961	Chromosome	rat
90370.2	Typhi	90370.1792_10	72672	74864	Chromosome	sin
90370.2	Typhi	90370.1792_11	44681	45631	Chromosome	sif
90370.2	Typhi	90370.1792_11	67534	68166	Chromosome	ste
90370.2	Typhi	90370.1792_12	12417	14025	Chromosome	ent
90370.2	Typhi	90370.1792_12	20604	22296	Chromosome	fep
90370.2	Typhi	90370.1792_12	55039	56574	Chromosome	fim
90370.2	Typhi	90370.1792_13	122606	123559	Chromosome	sse
90370.2	Typhi	90370.1792_14	11031	12083	Chromosome	omp
90370.2	Typhi	90370.1792_14	115299	116257	Chromosome	sop
90370.2	Typhi	90370.1792_15	24867	28161	Chromosome	vex
90370.2	Typhi	90370.1792_15	30821	35052	Chromosome	tvi
90370.2	Typhi	90370.1792_17	78403	79785	Chromosome	ste
90370.2	Typhi	90370.1792_23	14938	15948	Chromosome	sif
90370.2	Typhi	90370.1792_24	44060	45745	Chromosome	sop
90370.2	Typhi	90370.1792_24	46651	47526	Chromosome	pip
90370.2	Typhi	90370.1792_26	35806	36649	Chromosome	csg
90370.2	Typhi	90370.1792_3	335788	338657	Chromosome	mis
90370.2	Typhi	90370.1792_3	342664	346305	Chromosome	mgt
90370.2	Typhi	90370.1792_30	5158	5967	Chromosome	cdt
90370.2	Typhi	90370.1792_5	62272	63324	Chromosome	pip
90370.2	Typhi	90370.1792_5	65064	65960	Chromosome	mig
90370.2	Typhi	90370.1792_5	147610	148749	Chromosome	org
90370.2	Typhi	90370.1792_5	149277	150337	Chromosome	prg
90370.2	Typhi	90370.1792_5	156348	157979	Chromosome	spt
90370.2	Typhi	90370.1792_5	157966	158358	Chromosome	sic
90370.2	Typhi	90370.1792_5	158956	162054	Chromosome	sip
90370.2	Typhi	90370.1792_5	165165	165662	Chromosome	sic
90370.2	Typhi	90370.1792_5	165800	167648	Chromosome	spa
90370.2	Typhi	90370.1792_5	169513	170966	Chromosome	inv
90370.2	Typhi	90370.1792_5	218098	219051	Chromosome	sop
90370.2	Typhi	90370.1792_7	107482	107883	Chromosome	spi
90370.2	Typhi	90370.1792_7	107885	110570	Chromosome	ssa
90370.2	Typhi	90370.1792_7	111023	111946	Chromosome	sse
90370.2	Typhi	90370.1792_7	111943	112416	Chromosome	ssc
90370.2	Typhi	90370.1792_7	112419	114476	Chromosome	sse
90370.2	Typhi	90370.1792_7	114947	115381	Chromosome	ssc
90370.2	Typhi	90370.1792_7	115397	116865	Chromosome	sse
90370.2	Typhi	90370.1792_7	116959	117442	Chromosome	ssa
90370.2	Typhi	90370.1792_9	30195	32462	Chromosome	slr
90370.2	Typhi	90370.1793_1	4186	6552	Chromosome	ssp
90370.2	Typhi	90370.1793_1	202920	205262	Chromosome	sop
90370.2	Typhi	90370.1793_1	406475	407196	Chromosome	sop
90370.2	Typhi	90370.1793_10	93957	94589	Chromosome	ste
90370.2	Typhi	90370.1793_10	116492	117442	Chromosome	sif
90370.2	Typhi	90370.1793_12	12417	14025	Chromosome	ent
90370.2	Typhi	90370.1793_12	20604	22296	Chromosome	fep
90370.2	Typhi	90370.1793_12	55039	56574	Chromosome	fim
90370.2	Typhi	90370.1793_13	53543	55377	Chromosome	ssa
90370.2	Typhi	90370.1793_13	65589	67057	Chromosome	sse
90370.2	Typhi	90370.1793_13	67073	67507	Chromosome	ssc
90370.2	Typhi	90370.1793_13	67559	68565	Chromosome	sse
90370.2	Typhi	90370.1793_13	70038	70511	Chromosome	ssc
90370.2	Typhi	90370.1793_13	70508	71431	Chromosome	sse
90370.2	Typhi	90370.1793_13	71634	73095	Chromosome	ssa
90370.2	Typhi	90370.1793_13	74571	74972	Chromosome	spi
90370.2	Typhi	90370.1793_15	21190	22143	Chromosome	sse
90370.2	Typhi	90370.1793_16	26111	29405	Chromosome	vex
90370.2	Typhi	90370.1793_16	32065	36296	Chromosome	tvi
90370.2	Typhi	90370.1793_17	14456	15414	Chromosome	sop
90370.2	Typhi	90370.1793_17	120150	121202	Chromosome	omp
90370.2	Typhi	90370.1793_19	78374	79756	Chromosome	ste
90370.2	Typhi	90370.1793_24	40268	41278	Chromosome	sif
90370.2	Typhi	90370.1793_25	44157	45842	Chromosome	sop
90370.2	Typhi	90370.1793_25	46748	47623	Chromosome	pip
90370.2	Typhi	90370.1793_27	3363	4639	Chromosome	csg
90370.2	Typhi	90370.1793_33	24970	25779	Chromosome	cdt
90370.2	Typhi	90370.1793_5	11177	12229	Chromosome	pip
90370.2	Typhi	90370.1793_5	13969	14865	Chromosome	mig
90370.2	Typhi	90370.1793_5	96654	97793	Chromosome	org
90370.2	Typhi	90370.1793_5	98321	99381	Chromosome	prg
90370.2	Typhi	90370.1793_5	105392	107023	Chromosome	spt
90370.2	Typhi	90370.1793_5	107010	107402	Chromosome	sic
90370.2	Typhi	90370.1793_5	108000	111098	Chromosome	sip
90370.2	Typhi	90370.1793_5	114209	114706	Chromosome	sic
90370.2	Typhi	90370.1793_5	114844	116692	Chromosome	spa
90370.2	Typhi	90370.1793_5	118557	120010	Chromosome	inv
90370.2	Typhi	90370.1793_5	167326	168279	Chromosome	sop
90370.2	Typhi	90370.1793_7	72289	75158	Chromosome	mis
90370.2	Typhi	90370.1793_7	79165	82806	Chromosome	mgt
90370.2	Typhi	90370.1793_8	173786	176053	Chromosome	slr
90370.2	Typhi	90370.1793_9	57743	64946	Chromosome	rat
90370.2	Typhi	90370.1793_9	72657	74849	Chromosome	sin
90370.2	Typhi	90370.1794_1	4186	6552	Chromosome	ssp
90370.2	Typhi	90370.1794_1	202922	205264	Chromosome	sop
90370.2	Typhi	90370.1794_1	383919	384640	Chromosome	sop
90370.2	Typhi	90370.1794_10	42006	43145	Chromosome	org
90370.2	Typhi	90370.1794_10	43673	44733	Chromosome	prg
90370.2	Typhi	90370.1794_10	50744	52375	Chromosome	spt
90370.2	Typhi	90370.1794_10	52362	52754	Chromosome	sic
90370.2	Typhi	90370.1794_10	53352	56450	Chromosome	sip
90370.2	Typhi	90370.1794_10	59561	60058	Chromosome	sic
90370.2	Typhi	90370.1794_10	60196	62044	Chromosome	spa
90370.2	Typhi	90370.1794_10	63909	65362	Chromosome	inv
90370.2	Typhi	90370.1794_10	112677	113630	Chromosome	sop
90370.2	Typhi	90370.1794_11	94614	96448	Chromosome	ssa
90370.2	Typhi	90370.1794_11	106660	108128	Chromosome	sse
90370.2	Typhi	90370.1794_11	108144	108578	Chromosome	ssc
90370.2	Typhi	90370.1794_11	108630	109636	Chromosome	sse
90370.2	Typhi	90370.1794_11	111109	111582	Chromosome	ssc
90370.2	Typhi	90370.1794_11	111579	112502	Chromosome	sse
90370.2	Typhi	90370.1794_11	112705	114166	Chromosome	ssa
90370.2	Typhi	90370.1794_11	115642	116043	Chromosome	spi
90370.2	Typhi	90370.1794_12	97165	99357	Chromosome	sin
90370.2	Typhi	90370.1794_12	107068	114271	Chromosome	rat
90370.2	Typhi	90370.1794_13	44684	45634	Chromosome	sif
90370.2	Typhi	90370.1794_13	67537	68169	Chromosome	ste
90370.2	Typhi	90370.1794_14	88882	90151	Chromosome	fim
90370.2	Typhi	90370.1794_14	127087	128779	Chromosome	fep
90370.2	Typhi	90370.1794_14	135358	136966	Chromosome	ent
90370.2	Typhi	90370.1794_15	21190	22143	Chromosome	sse
90370.2	Typhi	90370.1794_17	98136	100462	Chromosome	tvi
90370.2	Typhi	90370.1794_17	104762	106633	Chromosome	vex
90370.2	Typhi	90370.1794_19	78062	79444	Chromosome	ste
90370.2	Typhi	90370.1794_2	47262	50903	Chromosome	mgt
90370.2	Typhi	90370.1794_2	54910	57779	Chromosome	mis
90370.2	Typhi	90370.1794_20	1130	2005	Chromosome	pip
90370.2	Typhi	90370.1794_20	2911	4596	Chromosome	sop
90370.2	Typhi	90370.1794_20	52522	53798	Chromosome	csg
90370.2	Typhi	90370.1794_25	14938	15948	Chromosome	sif
90370.2	Typhi	90370.1794_3	39623	40519	Chromosome	mig
90370.2	Typhi	90370.1794_3	42259	43311	Chromosome	pip
90370.2	Typhi	90370.1794_30	5179	5988	Chromosome	cdt
90370.2	Typhi	90370.1794_7	99778	100736	Chromosome	sop
90370.2	Typhi	90370.1794_7	205474	206526	Chromosome	omp
90370.2	Typhi	90370.1794_9	30186	32453	Chromosome	slr
90370.2	Typhi	90370.1795_1	4180	6546	Chromosome	ssp
90370.2	Typhi	90370.1795_1	202911	205253	Chromosome	sop
90370.2	Typhi	90370.1795_1	383907	384628	Chromosome	sop
90370.2	Typhi	90370.1795_10	95097	96931	Chromosome	ssa
90370.2	Typhi	90370.1795_10	107143	108611	Chromosome	sse
90370.2	Typhi	90370.1795_10	108627	109061	Chromosome	ssc
90370.2	Typhi	90370.1795_10	109113	110119	Chromosome	sse
90370.2	Typhi	90370.1795_10	111592	112065	Chromosome	ssc
90370.2	Typhi	90370.1795_10	112062	112985	Chromosome	sse
90370.2	Typhi	90370.1795_10	113188	114649	Chromosome	ssa
90370.2	Typhi	90370.1795_10	116125	116526	Chromosome	spi
90370.2	Typhi	90370.1795_11	97088	99280	Chromosome	sin
90370.2	Typhi	90370.1795_11	106991	114194	Chromosome	rat
90370.2	Typhi	90370.1795_13	44703	45653	Chromosome	sif
90370.2	Typhi	90370.1795_13	67556	68188	Chromosome	ste
90370.2	Typhi	90370.1795_14	88882	90151	Chromosome	fim
90370.2	Typhi	90370.1795_14	127087	128779	Chromosome	fep
90370.2	Typhi	90370.1795_14	135358	136966	Chromosome	ent
90370.2	Typhi	90370.1795_15	122627	123580	Chromosome	sse
90370.2	Typhi	90370.1795_18	78425	79807	Chromosome	ste
90370.2	Typhi	90370.1795_19	1130	2005	Chromosome	pip
90370.2	Typhi	90370.1795_19	2911	4596	Chromosome	sop
90370.2	Typhi	90370.1795_19	52336	53612	Chromosome	csg
90370.2	Typhi	90370.1795_2	334497	337366	Chromosome	mis
90370.2	Typhi	90370.1795_2	341373	345014	Chromosome	mgt
90370.2	Typhi	90370.1795_25	14908	15918	Chromosome	sif
90370.2	Typhi	90370.1795_3	62223	63275	Chromosome	pip
90370.2	Typhi	90370.1795_3	65015	65911	Chromosome	mig
90370.2	Typhi	90370.1795_3	147700	148839	Chromosome	org
90370.2	Typhi	90370.1795_3	149367	150427	Chromosome	prg
90370.2	Typhi	90370.1795_3	156438	158069	Chromosome	spt
90370.2	Typhi	90370.1795_3	158056	158448	Chromosome	sic
90370.2	Typhi	90370.1795_3	159046	162144	Chromosome	sip
90370.2	Typhi	90370.1795_3	165255	165752	Chromosome	sic
90370.2	Typhi	90370.1795_3	165890	167738	Chromosome	spa
90370.2	Typhi	90370.1795_3	169603	171056	Chromosome	inv
90370.2	Typhi	90370.1795_3	218221	219174	Chromosome	sop
90370.2	Typhi	90370.1795_30	24969	25778	Chromosome	cdt
90370.2	Typhi	90370.1795_4	98011	100337	Chromosome	tvi
90370.2	Typhi	90370.1795_4	104637	106508	Chromosome	vex
90370.2	Typhi	90370.1795_7	11001	12053	Chromosome	omp
90370.2	Typhi	90370.1795_7	116789	117747	Chromosome	sop
90370.2	Typhi	90370.1795_8	173613	175880	Chromosome	slr
90370.2	Typhi	90370.1796_1	81756	82477	Chromosome	sop
90370.2	Typhi	90370.1796_1	261132	263474	Chromosome	sop
90370.2	Typhi	90370.1796_1	459843	462209	Chromosome	ssp
90370.2	Typhi	90370.1796_11	95423	97257	Chromosome	ssa
90370.2	Typhi	90370.1796_11	107469	108937	Chromosome	sse
90370.2	Typhi	90370.1796_11	108953	109387	Chromosome	ssc
90370.2	Typhi	90370.1796_11	109439	110445	Chromosome	sse
90370.2	Typhi	90370.1796_11	111918	112391	Chromosome	ssc
90370.2	Typhi	90370.1796_11	112388	113311	Chromosome	sse
90370.2	Typhi	90370.1796_11	113514	114975	Chromosome	ssa
90370.2	Typhi	90370.1796_11	116451	116852	Chromosome	spi
90370.2	Typhi	90370.1796_12	44703	45653	Chromosome	sif
90370.2	Typhi	90370.1796_12	67556	68188	Chromosome	ste
90370.2	Typhi	90370.1796_14	88882	90152	Chromosome	fim
90370.2	Typhi	90370.1796_14	127088	128780	Chromosome	fep
90370.2	Typhi	90370.1796_14	135359	136967	Chromosome	ent
90370.2	Typhi	90370.1796_15	21190	22143	Chromosome	sse
90370.2	Typhi	90370.1796_17	98229	100555	Chromosome	tvi
90370.2	Typhi	90370.1796_17	104855	106726	Chromosome	vex
90370.2	Typhi	90370.1796_19	18180	19562	Chromosome	ste
90370.2	Typhi	90370.1796_2	47262	50903	Chromosome	mgt
90370.2	Typhi	90370.1796_2	54910	57779	Chromosome	mis
90370.2	Typhi	90370.1796_20	1130	2005	Chromosome	pip
90370.2	Typhi	90370.1796_20	2911	4596	Chromosome	sop
90370.2	Typhi	90370.1796_20	52336	53612	Chromosome	csg
90370.2	Typhi	90370.1796_29	5179	5988	Chromosome	cdt
90370.2	Typhi	90370.1796_3	22659	23711	Chromosome	pip
90370.2	Typhi	90370.1796_3	25451	26347	Chromosome	mig
90370.2	Typhi	90370.1796_3	108136	109275	Chromosome	org
90370.2	Typhi	90370.1796_3	109803	110863	Chromosome	prg
90370.2	Typhi	90370.1796_3	116874	118505	Chromosome	spt
90370.2	Typhi	90370.1796_3	118492	118884	Chromosome	sic
90370.2	Typhi	90370.1796_3	119482	122580	Chromosome	sip
90370.2	Typhi	90370.1796_3	125691	126188	Chromosome	sic
90370.2	Typhi	90370.1796_3	126326	128174	Chromosome	spa
90370.2	Typhi	90370.1796_3	130039	131492	Chromosome	inv
90370.2	Typhi	90370.1796_3	178801	179754	Chromosome	sop
90370.2	Typhi	90370.1796_6	14938	15948	Chromosome	sif
90370.2	Typhi	90370.1796_6	114473	121676	Chromosome	rat
90370.2	Typhi	90370.1796_6	129387	131579	Chromosome	sin
90370.2	Typhi	90370.1796_8	99992	100950	Chromosome	sop
90370.2	Typhi	90370.1796_8	205686	206738	Chromosome	omp
90370.2	Typhi	90370.1796_9	173850	176117	Chromosome	slr
90370.2	Typhi	90370.1797_1	81751	82472	Chromosome	sop
90370.2	Typhi	90370.1797_1	261133	263475	Chromosome	sop
90370.2	Typhi	90370.1797_1	459841	462207	Chromosome	ssp
90370.2	Typhi	90370.1797_10	95638	97472	Chromosome	ssa
90370.2	Typhi	90370.1797_10	107684	109152	Chromosome	sse
90370.2	Typhi	90370.1797_10	109168	109602	Chromosome	ssc
90370.2	Typhi	90370.1797_10	109654	110660	Chromosome	sse
90370.2	Typhi	90370.1797_10	112133	112606	Chromosome	ssc
90370.2	Typhi	90370.1797_10	112603	113526	Chromosome	sse
90370.2	Typhi	90370.1797_10	113729	115190	Chromosome	ssa
90370.2	Typhi	90370.1797_10	116666	117067	Chromosome	spi
90370.2	Typhi	90370.1797_11	57766	64969	Chromosome	rat
90370.2	Typhi	90370.1797_11	72680	74872	Chromosome	sin
90370.2	Typhi	90370.1797_12	44703	45653	Chromosome	sif
90370.2	Typhi	90370.1797_12	67557	68189	Chromosome	ste
90370.2	Typhi	90370.1797_14	88882	90151	Chromosome	fim
90370.2	Typhi	90370.1797_14	127087	128779	Chromosome	fep
90370.2	Typhi	90370.1797_14	135358	136966	Chromosome	ent
90370.2	Typhi	90370.1797_16	122627	123580	Chromosome	sse
90370.2	Typhi	90370.1797_17	98043	100369	Chromosome	tvi
90370.2	Typhi	90370.1797_17	104669	106540	Chromosome	vex
90370.2	Typhi	90370.1797_19	18180	19562	Chromosome	ste
90370.2	Typhi	90370.1797_2	47255	50896	Chromosome	mgt
90370.2	Typhi	90370.1797_2	54903	57772	Chromosome	mis
90370.2	Typhi	90370.1797_20	1130	2005	Chromosome	pip
90370.2	Typhi	90370.1797_20	2911	4596	Chromosome	sop
90370.2	Typhi	90370.1797_20	52336	53612	Chromosome	csg
90370.2	Typhi	90370.1797_25	40296	41306	Chromosome	sif
90370.2	Typhi	90370.1797_30	24970	25779	Chromosome	cdt
90370.2	Typhi	90370.1797_4	18923	19975	Chromosome	pip
90370.2	Typhi	90370.1797_4	21715	22611	Chromosome	mig
90370.2	Typhi	90370.1797_4	104400	105539	Chromosome	org
90370.2	Typhi	90370.1797_4	106067	107127	Chromosome	prg
90370.2	Typhi	90370.1797_4	113138	114769	Chromosome	spt
90370.2	Typhi	90370.1797_4	114756	115148	Chromosome	sic
90370.2	Typhi	90370.1797_4	115746	118844	Chromosome	sip
90370.2	Typhi	90370.1797_4	121955	122452	Chromosome	sic
90370.2	Typhi	90370.1797_4	122590	124438	Chromosome	spa
90370.2	Typhi	90370.1797_4	126303	127756	Chromosome	inv
90370.2	Typhi	90370.1797_4	174921	175874	Chromosome	sop
90370.2	Typhi	90370.1797_7	100093	101051	Chromosome	sop
90370.2	Typhi	90370.1797_7	205787	206839	Chromosome	omp
90370.2	Typhi	90370.1797_8	173840	176107	Chromosome	slr
90370.2	Typhi	90370.1798_1	335490	338359	Chromosome	mis
90370.2	Typhi	90370.1798_1	342366	346007	Chromosome	mgt
90370.2	Typhi	90370.1798_10	97165	99357	Chromosome	sin
90370.2	Typhi	90370.1798_10	107068	114271	Chromosome	rat
90370.2	Typhi	90370.1798_11	44703	45653	Chromosome	sif
90370.2	Typhi	90370.1798_11	67556	68188	Chromosome	ste
90370.2	Typhi	90370.1798_13	12417	14025	Chromosome	ent
90370.2	Typhi	90370.1798_13	20604	22296	Chromosome	fep
90370.2	Typhi	90370.1798_13	55039	56574	Chromosome	fim
90370.2	Typhi	90370.1798_15	21190	22143	Chromosome	sse
90370.2	Typhi	90370.1798_16	24881	28175	Chromosome	vex
90370.2	Typhi	90370.1798_16	30835	35066	Chromosome	tvi
90370.2	Typhi	90370.1798_17	78425	79807	Chromosome	ste
90370.2	Typhi	90370.1798_2	81756	82477	Chromosome	sop
90370.2	Typhi	90370.1798_2	283697	286039	Chromosome	sop
90370.2	Typhi	90370.1798_2	482407	484773	Chromosome	ssp
90370.2	Typhi	90370.1798_22	14938	15948	Chromosome	sif
90370.2	Typhi	90370.1798_23	1130	2005	Chromosome	pip
90370.2	Typhi	90370.1798_23	2911	4596	Chromosome	sop
90370.2	Typhi	90370.1798_25	35806	36649	Chromosome	csg
90370.2	Typhi	90370.1798_30	5179	5988	Chromosome	cdt
90370.2	Typhi	90370.1798_5	22665	23717	Chromosome	pip
90370.2	Typhi	90370.1798_5	25457	26353	Chromosome	mig
90370.2	Typhi	90370.1798_5	108142	109281	Chromosome	org
90370.2	Typhi	90370.1798_5	109809	110869	Chromosome	prg
90370.2	Typhi	90370.1798_5	116880	118511	Chromosome	spt
90370.2	Typhi	90370.1798_5	118498	118890	Chromosome	sic
90370.2	Typhi	90370.1798_5	119488	122586	Chromosome	sip
90370.2	Typhi	90370.1798_5	125697	126194	Chromosome	sic
90370.2	Typhi	90370.1798_5	126332	128180	Chromosome	spa
90370.2	Typhi	90370.1798_5	130045	131498	Chromosome	inv
90370.2	Typhi	90370.1798_5	178813	179766	Chromosome	sop
90370.2	Typhi	90370.1798_7	100093	101051	Chromosome	sop
90370.2	Typhi	90370.1798_7	205787	206839	Chromosome	omp
90370.2	Typhi	90370.1798_8	30195	32462	Chromosome	slr
90370.2	Typhi	90370.1798_9	94886	96720	Chromosome	ssa
90370.2	Typhi	90370.1798_9	106932	108400	Chromosome	sse
90370.2	Typhi	90370.1798_9	108416	108850	Chromosome	ssc
90370.2	Typhi	90370.1798_9	108902	109908	Chromosome	sse
90370.2	Typhi	90370.1798_9	111381	111854	Chromosome	ssc
90370.2	Typhi	90370.1798_9	111851	112774	Chromosome	sse
90370.2	Typhi	90370.1798_9	112977	114438	Chromosome	ssa
90370.2	Typhi	90370.1798_9	115914	116315	Chromosome	spi
90370.2	Typhi	90370.1799_1	81756	82477	Chromosome	sop
90370.2	Typhi	90370.1799_1	283697	286039	Chromosome	sop
90370.2	Typhi	90370.1799_1	482407	484773	Chromosome	ssp
90370.2	Typhi	90370.1799_10	68894	69295	Chromosome	spi
90370.2	Typhi	90370.1799_10	69297	71982	Chromosome	ssa
90370.2	Typhi	90370.1799_10	72435	73358	Chromosome	sse
90370.2	Typhi	90370.1799_10	73355	73828	Chromosome	ssc
90370.2	Typhi	90370.1799_10	73831	75888	Chromosome	sse
90370.2	Typhi	90370.1799_10	76359	76793	Chromosome	ssc
90370.2	Typhi	90370.1799_10	76809	78277	Chromosome	sse
90370.2	Typhi	90370.1799_10	78371	78854	Chromosome	ssa
90370.2	Typhi	90370.1799_11	57743	64946	Chromosome	rat
90370.2	Typhi	90370.1799_11	72657	74849	Chromosome	sin
90370.2	Typhi	90370.1799_12	93979	94611	Chromosome	ste
90370.2	Typhi	90370.1799_12	116514	117464	Chromosome	sif
90370.2	Typhi	90370.1799_14	89080	90349	Chromosome	fim
90370.2	Typhi	90370.1799_14	127285	128977	Chromosome	fep
90370.2	Typhi	90370.1799_14	135556	137164	Chromosome	ent
90370.2	Typhi	90370.1799_16	120917	121870	Chromosome	sse
90370.2	Typhi	90370.1799_17	24932	28226	Chromosome	vex
90370.2	Typhi	90370.1799_17	30886	35117	Chromosome	tvi
90370.2	Typhi	90370.1799_19	78419	79801	Chromosome	ste
90370.2	Typhi	90370.1799_23	40238	41248	Chromosome	sif
90370.2	Typhi	90370.1799_24	1072	1947	Chromosome	pip
90370.2	Typhi	90370.1799_24	2853	4538	Chromosome	sop
90370.2	Typhi	90370.1799_27	3361	4637	Chromosome	csg
90370.2	Typhi	90370.1799_3	76698	77651	Chromosome	sop
90370.2	Typhi	90370.1799_3	116835	118384	Chromosome	inv
90370.2	Typhi	90370.1799_3	126420	127995	Chromosome	spa
90370.2	Typhi	90370.1799_3	130271	130768	Chromosome	sic
90370.2	Typhi	90370.1799_3	130771	133809	Chromosome	sip
90370.2	Typhi	90370.1799_3	137575	137967	Chromosome	sic
90370.2	Typhi	90370.1799_3	137954	139585	Chromosome	spt
90370.2	Typhi	90370.1799_3	144132	145577	Chromosome	prg
90370.2	Typhi	90370.1799_3	146628	147874	Chromosome	org
90370.2	Typhi	90370.1799_3	230112	231008	Chromosome	mig
90370.2	Typhi	90370.1799_3	232748	233800	Chromosome	pip
90370.2	Typhi	90370.1799_30	24970	25779	Chromosome	cdt
90370.2	Typhi	90370.1799_7	11031	12083	Chromosome	omp
90370.2	Typhi	90370.1799_7	116819	117777	Chromosome	sop
90370.2	Typhi	90370.1799_8	72289	75158	Chromosome	mis
90370.2	Typhi	90370.1799_8	79165	82806	Chromosome	mgt
90370.2	Typhi	90370.1799_9	30195	32462	Chromosome	slr
90370.2	Typhi	90370.1801_1	81855	82576	Chromosome	sop
90370.2	Typhi	90370.1801_1	283748	286090	Chromosome	sop
90370.2	Typhi	90370.1801_1	482458	484824	Chromosome	ssp
90370.2	Typhi	90370.1801_10	95117	96951	Chromosome	ssa
90370.2	Typhi	90370.1801_10	107163	108631	Chromosome	sse
90370.2	Typhi	90370.1801_10	108647	109081	Chromosome	ssc
90370.2	Typhi	90370.1801_10	109133	110139	Chromosome	sse
90370.2	Typhi	90370.1801_10	111612	112085	Chromosome	ssc
90370.2	Typhi	90370.1801_10	112082	113005	Chromosome	sse
90370.2	Typhi	90370.1801_10	113208	114669	Chromosome	ssa
90370.2	Typhi	90370.1801_10	116145	116546	Chromosome	spi
90370.2	Typhi	90370.1801_11	57744	64947	Chromosome	rat
90370.2	Typhi	90370.1801_11	72658	74850	Chromosome	sin
90370.2	Typhi	90370.1801_12	44717	45667	Chromosome	sif
90370.2	Typhi	90370.1801_12	67570	68202	Chromosome	ste
90370.2	Typhi	90370.1801_14	12380	13988	Chromosome	ent
90370.2	Typhi	90370.1801_14	20567	22259	Chromosome	fep
90370.2	Typhi	90370.1801_14	55002	56537	Chromosome	fim
90370.2	Typhi	90370.1801_15	21179	22132	Chromosome	sse
90370.2	Typhi	90370.1801_17	24847	28141	Chromosome	vex
90370.2	Typhi	90370.1801_17	30801	35032	Chromosome	tvi
90370.2	Typhi	90370.1801_18	78439	79821	Chromosome	ste
90370.2	Typhi	90370.1801_19	35796	36639	Chromosome	csg
90370.2	Typhi	90370.1801_19	87618	89303	Chromosome	sop
90370.2	Typhi	90370.1801_19	90209	91084	Chromosome	pip
90370.2	Typhi	90370.1801_2	47254	50895	Chromosome	mgt
90370.2	Typhi	90370.1801_2	54902	57771	Chromosome	mis
90370.2	Typhi	90370.1801_24	40310	41320	Chromosome	sif
90370.2	Typhi	90370.1801_32	24933	25742	Chromosome	cdt
90370.2	Typhi	90370.1801_5	76704	77657	Chromosome	sop
90370.2	Typhi	90370.1801_5	116839	118388	Chromosome	inv
90370.2	Typhi	90370.1801_5	126424	127999	Chromosome	spa
90370.2	Typhi	90370.1801_5	130275	130772	Chromosome	sic
90370.2	Typhi	90370.1801_5	130775	133813	Chromosome	sip
90370.2	Typhi	90370.1801_5	137579	137971	Chromosome	sic
90370.2	Typhi	90370.1801_5	137958	139589	Chromosome	spt
90370.2	Typhi	90370.1801_5	144136	145581	Chromosome	prg
90370.2	Typhi	90370.1801_5	146632	147878	Chromosome	org
90370.2	Typhi	90370.1801_5	230116	231012	Chromosome	mig
90370.2	Typhi	90370.1801_5	232752	233804	Chromosome	pip
90370.2	Typhi	90370.1801_7	100098	101056	Chromosome	sop
90370.2	Typhi	90370.1801_7	205804	206856	Chromosome	omp
90370.2	Typhi	90370.1801_8	173984	176251	Chromosome	slr
90370.2	Typhi	90370.1802_1	81756	82477	Chromosome	sop
90370.2	Typhi	90370.1802_1	283697	286039	Chromosome	sop
90370.2	Typhi	90370.1802_1	482407	484773	Chromosome	ssp
90370.2	Typhi	90370.1802_10	44703	45653	Chromosome	sif
90370.2	Typhi	90370.1802_10	67556	68188	Chromosome	ste
90370.2	Typhi	90370.1802_12	12417	14025	Chromosome	ent
90370.2	Typhi	90370.1802_12	20604	22296	Chromosome	fep
90370.2	Typhi	90370.1802_12	55039	56574	Chromosome	fim
90370.2	Typhi	90370.1802_14	21190	22143	Chromosome	sse
90370.2	Typhi	90370.1802_15	24937	28231	Chromosome	vex
90370.2	Typhi	90370.1802_15	30891	35122	Chromosome	tvi
90370.2	Typhi	90370.1802_16	14344	15302	Chromosome	sop
90370.2	Typhi	90370.1802_16	120038	121090	Chromosome	omp
90370.2	Typhi	90370.1802_18	78425	79807	Chromosome	ste
90370.2	Typhi	90370.1802_19	1130	2005	Chromosome	pip
90370.2	Typhi	90370.1802_19	2911	4596	Chromosome	sop
90370.2	Typhi	90370.1802_19	52154	53430	Chromosome	csg
90370.2	Typhi	90370.1802_2	134281	137922	Chromosome	mgt
90370.2	Typhi	90370.1802_2	141929	144798	Chromosome	mis
90370.2	Typhi	90370.1802_24	40296	41306	Chromosome	sif
90370.2	Typhi	90370.1802_29	5179	5988	Chromosome	cdt
90370.2	Typhi	90370.1802_4	76704	77657	Chromosome	sop
90370.2	Typhi	90370.1802_4	116841	118390	Chromosome	inv
90370.2	Typhi	90370.1802_4	126426	128001	Chromosome	spa
90370.2	Typhi	90370.1802_4	130277	130774	Chromosome	sic
90370.2	Typhi	90370.1802_4	130777	133815	Chromosome	sip
90370.2	Typhi	90370.1802_4	137581	137973	Chromosome	sic
90370.2	Typhi	90370.1802_4	137960	139591	Chromosome	spt
90370.2	Typhi	90370.1802_4	144138	145583	Chromosome	prg
90370.2	Typhi	90370.1802_4	146634	147880	Chromosome	org
90370.2	Typhi	90370.1802_4	230118	231014	Chromosome	mig
90370.2	Typhi	90370.1802_4	232754	233806	Chromosome	pip
90370.2	Typhi	90370.1802_7	30195	32462	Chromosome	slr
90370.2	Typhi	90370.1802_8	68900	69301	Chromosome	spi
90370.2	Typhi	90370.1802_8	69303	71988	Chromosome	ssa
90370.2	Typhi	90370.1802_8	72441	73364	Chromosome	sse
90370.2	Typhi	90370.1802_8	73361	73834	Chromosome	ssc
90370.2	Typhi	90370.1802_8	73837	75894	Chromosome	sse
90370.2	Typhi	90370.1802_8	76365	76799	Chromosome	ssc
90370.2	Typhi	90370.1802_8	76815	78283	Chromosome	sse
90370.2	Typhi	90370.1802_8	78377	78860	Chromosome	ssa
90370.2	Typhi	90370.1802_9	57743	64946	Chromosome	rat
90370.2	Typhi	90370.1802_9	72657	74849	Chromosome	sin
90370.2	Typhi	90370.1803_1	81756	82477	Chromosome	sop
90370.2	Typhi	90370.1803_1	261125	263467	Chromosome	sop
90370.2	Typhi	90370.1803_1	459836	462202	Chromosome	ssp
90370.2	Typhi	90370.1803_10	107505	107906	Chromosome	spi
90370.2	Typhi	90370.1803_10	107908	110593	Chromosome	ssa
90370.2	Typhi	90370.1803_10	111046	111969	Chromosome	sse
90370.2	Typhi	90370.1803_10	111966	112439	Chromosome	ssc
90370.2	Typhi	90370.1803_10	112442	114499	Chromosome	sse
90370.2	Typhi	90370.1803_10	114970	115404	Chromosome	ssc
90370.2	Typhi	90370.1803_10	115420	116888	Chromosome	sse
90370.2	Typhi	90370.1803_10	116982	117465	Chromosome	ssa
90370.2	Typhi	90370.1803_11	57766	64969	Chromosome	rat
90370.2	Typhi	90370.1803_11	72680	74872	Chromosome	sin
90370.2	Typhi	90370.1803_12	44703	45653	Chromosome	sif
90370.2	Typhi	90370.1803_12	67556	68188	Chromosome	ste
90370.2	Typhi	90370.1803_14	88882	90151	Chromosome	fim
90370.2	Typhi	90370.1803_14	127087	128779	Chromosome	fep
90370.2	Typhi	90370.1803_14	135358	136966	Chromosome	ent
90370.2	Typhi	90370.1803_15	21190	22143	Chromosome	sse
90370.2	Typhi	90370.1803_17	98136	100462	Chromosome	tvi
90370.2	Typhi	90370.1803_17	104762	106633	Chromosome	vex
90370.2	Typhi	90370.1803_18	47267	50908	Chromosome	mgt
90370.2	Typhi	90370.1803_20	78424	79806	Chromosome	ste
90370.2	Typhi	90370.1803_21	35806	36649	Chromosome	csg
90370.2	Typhi	90370.1803_21	87628	89313	Chromosome	sop
90370.2	Typhi	90370.1803_21	90219	91094	Chromosome	pip
90370.2	Typhi	90370.1803_26	40296	41306	Chromosome	sif
90370.2	Typhi	90370.1803_3	76705	77658	Chromosome	sop
90370.2	Typhi	90370.1803_3	116841	118390	Chromosome	inv
90370.2	Typhi	90370.1803_3	126426	128001	Chromosome	spa
90370.2	Typhi	90370.1803_3	130277	130774	Chromosome	sic
90370.2	Typhi	90370.1803_3	130777	133815	Chromosome	sip
90370.2	Typhi	90370.1803_3	137581	137973	Chromosome	sic
90370.2	Typhi	90370.1803_3	137960	139591	Chromosome	spt
90370.2	Typhi	90370.1803_3	144138	145583	Chromosome	prg
90370.2	Typhi	90370.1803_3	146634	147880	Chromosome	org
90370.2	Typhi	90370.1803_3	229979	230875	Chromosome	mig
90370.2	Typhi	90370.1803_3	232615	233667	Chromosome	pip
90370.2	Typhi	90370.1803_33	24970	25779	Chromosome	cdt
90370.2	Typhi	90370.1803_7	100093	101051	Chromosome	sop
90370.2	Typhi	90370.1803_7	205787	206839	Chromosome	omp
90370.2	Typhi	90370.1803_8	30195	32462	Chromosome	slr
90370.2	Typhi	90370.1804_1	91215	93581	Chromosome	ssp
90370.2	Typhi	90370.1804_1	289949	292291	Chromosome	sop
90370.2	Typhi	90370.1804_1	493511	494232	Chromosome	sop
90370.2	Typhi	90370.1804_10	68900	69301	Chromosome	spi
90370.2	Typhi	90370.1804_10	69303	71988	Chromosome	ssa
90370.2	Typhi	90370.1804_10	72441	73364	Chromosome	sse
90370.2	Typhi	90370.1804_10	73361	73834	Chromosome	ssc
90370.2	Typhi	90370.1804_10	73837	75894	Chromosome	sse
90370.2	Typhi	90370.1804_10	76365	76799	Chromosome	ssc
90370.2	Typhi	90370.1804_10	76815	78283	Chromosome	sse
90370.2	Typhi	90370.1804_10	78377	78860	Chromosome	ssa
90370.2	Typhi	90370.1804_11	97165	99357	Chromosome	sin
90370.2	Typhi	90370.1804_11	107068	114271	Chromosome	rat
90370.2	Typhi	90370.1804_12	93551	94183	Chromosome	ste
90370.2	Typhi	90370.1804_12	116086	117036	Chromosome	sif
90370.2	Typhi	90370.1804_14	88882	90151	Chromosome	fim
90370.2	Typhi	90370.1804_14	127087	128779	Chromosome	fep
90370.2	Typhi	90370.1804_14	135358	136966	Chromosome	ent
90370.2	Typhi	90370.1804_16	21190	22143	Chromosome	sse
90370.2	Typhi	90370.1804_18	18180	19562	Chromosome	ste
90370.2	Typhi	90370.1804_19	35806	36649	Chromosome	csg
90370.2	Typhi	90370.1804_19	87628	89313	Chromosome	sop
90370.2	Typhi	90370.1804_19	90219	91094	Chromosome	pip
90370.2	Typhi	90370.1804_2	361741	364610	Chromosome	mis
90370.2	Typhi	90370.1804_2	368617	372258	Chromosome	mgt
90370.2	Typhi	90370.1804_24	17124	19450	Chromosome	tvi
90370.2	Typhi	90370.1804_24	23750	25621	Chromosome	vex
90370.2	Typhi	90370.1804_25	14938	15948	Chromosome	sif
90370.2	Typhi	90370.1804_3	71316	72368	Chromosome	pip
90370.2	Typhi	90370.1804_3	74108	75004	Chromosome	mig
90370.2	Typhi	90370.1804_3	156793	157932	Chromosome	org
90370.2	Typhi	90370.1804_3	158460	159520	Chromosome	prg
90370.2	Typhi	90370.1804_3	165531	167162	Chromosome	spt
90370.2	Typhi	90370.1804_3	167149	167541	Chromosome	sic
90370.2	Typhi	90370.1804_3	168139	171237	Chromosome	sip
90370.2	Typhi	90370.1804_3	174348	174845	Chromosome	sic
90370.2	Typhi	90370.1804_3	174983	176831	Chromosome	spa
90370.2	Typhi	90370.1804_3	178696	180149	Chromosome	inv
90370.2	Typhi	90370.1804_3	227464	228417	Chromosome	sop
90370.2	Typhi	90370.1804_30	24970	25779	Chromosome	cdt
90370.2	Typhi	90370.1804_7	100093	101051	Chromosome	sop
90370.2	Typhi	90370.1804_7	205788	206840	Chromosome	omp
90370.2	Typhi	90370.1804_8	173831	176098	Chromosome	slr
90370.2	Typhi	90370.1805_1	78425	79807	Chromosome	ste
90370.2	Typhi	90370.1805_10	97092	99284	Chromosome	sin
90370.2	Typhi	90370.1805_10	106995	114198	Chromosome	rat
90370.2	Typhi	90370.1805_11	93139	93771	Chromosome	ste
90370.2	Typhi	90370.1805_11	115674	116624	Chromosome	sif
90370.2	Typhi	90370.1805_14	12417	14025	Chromosome	ent
90370.2	Typhi	90370.1805_14	20604	22296	Chromosome	fep
90370.2	Typhi	90370.1805_14	55039	56574	Chromosome	fim
90370.2	Typhi	90370.1805_15	21190	22143	Chromosome	sse
90370.2	Typhi	90370.1805_16	98135	100461	Chromosome	tvi
90370.2	Typhi	90370.1805_16	104761	106632	Chromosome	vex
90370.2	Typhi	90370.1805_17	1130	2005	Chromosome	pip
90370.2	Typhi	90370.1805_17	2911	4596	Chromosome	sop
90370.2	Typhi	90370.1805_17	51969	53245	Chromosome	csg
90370.2	Typhi	90370.1805_2	81756	82477	Chromosome	sop
90370.2	Typhi	90370.1805_2	283649	285991	Chromosome	sop
90370.2	Typhi	90370.1805_2	482359	484725	Chromosome	ssp
90370.2	Typhi	90370.1805_22	14938	15948	Chromosome	sif
90370.2	Typhi	90370.1805_29	24970	25779	Chromosome	cdt
90370.2	Typhi	90370.1805_3	367338	370207	Chromosome	mis
90370.2	Typhi	90370.1805_3	374214	377855	Chromosome	mgt
90370.2	Typhi	90370.1805_4	18924	19976	Chromosome	pip
90370.2	Typhi	90370.1805_4	21716	22612	Chromosome	mig
90370.2	Typhi	90370.1805_4	104401	105540	Chromosome	org
90370.2	Typhi	90370.1805_4	106068	107128	Chromosome	prg
90370.2	Typhi	90370.1805_4	113139	114770	Chromosome	spt
90370.2	Typhi	90370.1805_4	114757	115149	Chromosome	sic
90370.2	Typhi	90370.1805_4	115747	118845	Chromosome	sip
90370.2	Typhi	90370.1805_4	121956	122453	Chromosome	sic
90370.2	Typhi	90370.1805_4	122591	124439	Chromosome	spa
90370.2	Typhi	90370.1805_4	126304	127757	Chromosome	inv
90370.2	Typhi	90370.1805_4	175071	176024	Chromosome	sop
90370.2	Typhi	90370.1805_7	100093	101051	Chromosome	sop
90370.2	Typhi	90370.1805_7	205799	206851	Chromosome	omp
90370.2	Typhi	90370.1805_8	173848	176115	Chromosome	slr
90370.2	Typhi	90370.1805_9	92331	94165	Chromosome	ssa
90370.2	Typhi	90370.1805_9	104377	105845	Chromosome	sse
90370.2	Typhi	90370.1805_9	105861	106295	Chromosome	ssc
90370.2	Typhi	90370.1805_9	106347	107353	Chromosome	sse
90370.2	Typhi	90370.1805_9	108826	109299	Chromosome	ssc
90370.2	Typhi	90370.1805_9	109296	110219	Chromosome	sse
90370.2	Typhi	90370.1805_9	110422	111883	Chromosome	ssa
90370.2	Typhi	90370.1805_9	113359	113760	Chromosome	spi
90370.2	Typhi	90370.1806_1	81756	82477	Chromosome	sop
90370.2	Typhi	90370.1806_1	283690	286032	Chromosome	sop
90370.2	Typhi	90370.1806_1	482400	484766	Chromosome	ssp
90370.2	Typhi	90370.1806_10	97165	99357	Chromosome	sin
90370.2	Typhi	90370.1806_10	107068	114271	Chromosome	rat
90370.2	Typhi	90370.1806_11	93985	94617	Chromosome	ste
90370.2	Typhi	90370.1806_11	116520	117470	Chromosome	sif
90370.2	Typhi	90370.1806_13	12417	14025	Chromosome	ent
90370.2	Typhi	90370.1806_13	20604	22296	Chromosome	fep
90370.2	Typhi	90370.1806_13	55039	56574	Chromosome	fim
90370.2	Typhi	90370.1806_15	52906	54740	Chromosome	ssa
90370.2	Typhi	90370.1806_15	64952	66420	Chromosome	sse
90370.2	Typhi	90370.1806_15	66436	66870	Chromosome	ssc
90370.2	Typhi	90370.1806_15	66922	67928	Chromosome	sse
90370.2	Typhi	90370.1806_15	69401	69874	Chromosome	ssc
90370.2	Typhi	90370.1806_15	69871	70794	Chromosome	sse
90370.2	Typhi	90370.1806_15	70997	72458	Chromosome	ssa
90370.2	Typhi	90370.1806_15	73934	74335	Chromosome	spi
90370.2	Typhi	90370.1806_16	120794	121747	Chromosome	sse
90370.2	Typhi	90370.1806_17	28820	32114	Chromosome	vex
90370.2	Typhi	90370.1806_17	34774	39005	Chromosome	tvi
90370.2	Typhi	90370.1806_18	47250	50891	Chromosome	mgt
90370.2	Typhi	90370.1806_18	54898	57767	Chromosome	mis
90370.2	Typhi	90370.1806_21	18180	19562	Chromosome	ste
90370.2	Typhi	90370.1806_25	40296	41306	Chromosome	sif
90370.2	Typhi	90370.1806_26	1130	2005	Chromosome	pip
90370.2	Typhi	90370.1806_26	2911	4596	Chromosome	sop
90370.2	Typhi	90370.1806_28	3334	4610	Chromosome	csg
90370.2	Typhi	90370.1806_33	24970	25779	Chromosome	cdt
90370.2	Typhi	90370.1806_4	76704	77657	Chromosome	sop
90370.2	Typhi	90370.1806_4	116842	118391	Chromosome	inv
90370.2	Typhi	90370.1806_4	126427	128002	Chromosome	spa
90370.2	Typhi	90370.1806_4	130278	130775	Chromosome	sic
90370.2	Typhi	90370.1806_4	130778	133816	Chromosome	sip
90370.2	Typhi	90370.1806_4	137582	137974	Chromosome	sic
90370.2	Typhi	90370.1806_4	137961	139592	Chromosome	spt
90370.2	Typhi	90370.1806_4	144139	145584	Chromosome	prg
90370.2	Typhi	90370.1806_4	146635	147881	Chromosome	org
90370.2	Typhi	90370.1806_4	230119	231015	Chromosome	mig
90370.2	Typhi	90370.1806_4	232755	233807	Chromosome	pip
90370.2	Typhi	90370.1806_7	11031	12083	Chromosome	omp
90370.2	Typhi	90370.1806_7	116820	117778	Chromosome	sop
90370.2	Typhi	90370.1806_8	173509	175776	Chromosome	slr
90370.2	Typhi	90370.1807_1	81756	82477	Chromosome	sop
90370.2	Typhi	90370.1807_1	283690	286032	Chromosome	sop
90370.2	Typhi	90370.1807_1	482395	484761	Chromosome	ssp
90370.2	Typhi	90370.1807_10	44703	45653	Chromosome	sif
90370.2	Typhi	90370.1807_10	67556	68188	Chromosome	ste
90370.2	Typhi	90370.1807_12	12417	14025	Chromosome	ent
90370.2	Typhi	90370.1807_12	20604	22296	Chromosome	fep
90370.2	Typhi	90370.1807_12	55038	56573	Chromosome	fim
90370.2	Typhi	90370.1807_13	21190	22143	Chromosome	sse
90370.2	Typhi	90370.1807_15	68899	69300	Chromosome	spi
90370.2	Typhi	90370.1807_15	69302	71987	Chromosome	ssa
90370.2	Typhi	90370.1807_15	72440	73363	Chromosome	sse
90370.2	Typhi	90370.1807_15	73360	73833	Chromosome	ssc
90370.2	Typhi	90370.1807_15	73836	75893	Chromosome	sse
90370.2	Typhi	90370.1807_15	76364	76798	Chromosome	ssc
90370.2	Typhi	90370.1807_15	76814	78282	Chromosome	sse
90370.2	Typhi	90370.1807_15	78376	78859	Chromosome	ssa
90370.2	Typhi	90370.1807_16	98135	100461	Chromosome	tvi
90370.2	Typhi	90370.1807_16	104761	106632	Chromosome	vex
90370.2	Typhi	90370.1807_17	18180	19562	Chromosome	ste
90370.2	Typhi	90370.1807_18	1130	2005	Chromosome	pip
90370.2	Typhi	90370.1807_18	2911	4596	Chromosome	sop
90370.2	Typhi	90370.1807_18	51969	53245	Chromosome	csg
90370.2	Typhi	90370.1807_23	40296	41306	Chromosome	sif
90370.2	Typhi	90370.1807_29	24970	25779	Chromosome	cdt
90370.2	Typhi	90370.1807_3	53479	57120	Chromosome	mgt
90370.2	Typhi	90370.1807_3	61127	63996	Chromosome	mis
90370.2	Typhi	90370.1807_5	76704	77657	Chromosome	sop
90370.2	Typhi	90370.1807_5	116838	118387	Chromosome	inv
90370.2	Typhi	90370.1807_5	126423	127998	Chromosome	spa
90370.2	Typhi	90370.1807_5	130274	130771	Chromosome	sic
90370.2	Typhi	90370.1807_5	130774	133812	Chromosome	sip
90370.2	Typhi	90370.1807_5	137578	137970	Chromosome	sic
90370.2	Typhi	90370.1807_5	137957	139588	Chromosome	spt
90370.2	Typhi	90370.1807_5	144135	145580	Chromosome	prg
90370.2	Typhi	90370.1807_5	146631	147877	Chromosome	org
90370.2	Typhi	90370.1807_5	230115	231011	Chromosome	mig
90370.2	Typhi	90370.1807_5	232751	233803	Chromosome	pip
90370.2	Typhi	90370.1807_7	100280	101238	Chromosome	sop
90370.2	Typhi	90370.1807_7	205974	207026	Chromosome	omp
90370.2	Typhi	90370.1807_8	30195	32462	Chromosome	slr
90370.2	Typhi	90370.1807_9	97165	99357	Chromosome	sin
90370.2	Typhi	90370.1807_9	107068	114271	Chromosome	rat
90370.2	Typhi	90370.1808_1	47256	50897	Chromosome	mgt
90370.2	Typhi	90370.1808_1	54904	57773	Chromosome	mis
90370.2	Typhi	90370.1808_10	94516	96350	Chromosome	ssa
90370.2	Typhi	90370.1808_10	106562	108030	Chromosome	sse
90370.2	Typhi	90370.1808_10	108046	108480	Chromosome	ssc
90370.2	Typhi	90370.1808_10	108532	109538	Chromosome	sse
90370.2	Typhi	90370.1808_10	111011	111484	Chromosome	ssc
90370.2	Typhi	90370.1808_10	111481	112404	Chromosome	sse
90370.2	Typhi	90370.1808_10	112607	114068	Chromosome	ssa
90370.2	Typhi	90370.1808_10	115544	115945	Chromosome	spi
90370.2	Typhi	90370.1808_11	57758	64961	Chromosome	rat
90370.2	Typhi	90370.1808_11	72672	74864	Chromosome	sin
90370.2	Typhi	90370.1808_12	76704	77657	Chromosome	sop
90370.2	Typhi	90370.1808_12	116839	118388	Chromosome	inv
90370.2	Typhi	90370.1808_12	126424	127999	Chromosome	spa
90370.2	Typhi	90370.1808_12	130275	130772	Chromosome	sic
90370.2	Typhi	90370.1808_12	130775	133813	Chromosome	sip
90370.2	Typhi	90370.1808_12	137579	137971	Chromosome	sic
90370.2	Typhi	90370.1808_12	137958	139589	Chromosome	spt
90370.2	Typhi	90370.1808_12	144136	145581	Chromosome	prg
90370.2	Typhi	90370.1808_12	146632	147878	Chromosome	org
90370.2	Typhi	90370.1808_13	44703	45653	Chromosome	sif
90370.2	Typhi	90370.1808_13	67556	68188	Chromosome	ste
90370.2	Typhi	90370.1808_14	88882	90151	Chromosome	fim
90370.2	Typhi	90370.1808_14	127087	128779	Chromosome	fep
90370.2	Typhi	90370.1808_14	135358	136966	Chromosome	ent
90370.2	Typhi	90370.1808_17	21190	22143	Chromosome	sse
90370.2	Typhi	90370.1808_19	18181	19563	Chromosome	ste
90370.2	Typhi	90370.1808_20	35816	36659	Chromosome	csg
90370.2	Typhi	90370.1808_20	87638	89323	Chromosome	sop
90370.2	Typhi	90370.1808_20	90229	91104	Chromosome	pip
90370.2	Typhi	90370.1808_22	67364	68260	Chromosome	mig
90370.2	Typhi	90370.1808_22	70000	71052	Chromosome	pip
90370.2	Typhi	90370.1808_27	14938	15948	Chromosome	sif
90370.2	Typhi	90370.1808_3	4192	6558	Chromosome	ssp
90370.2	Typhi	90370.1808_3	202927	205269	Chromosome	sop
90370.2	Typhi	90370.1808_31	10408	13702	Chromosome	vex
90370.2	Typhi	90370.1808_31	16362	20593	Chromosome	tvi
90370.2	Typhi	90370.1808_35	5147	5956	Chromosome	cdt
90370.2	Typhi	90370.1808_5	139389	140110	Chromosome	sop
90370.2	Typhi	90370.1808_6	100093	101051	Chromosome	sop
90370.2	Typhi	90370.1808_6	205787	206839	Chromosome	omp
90370.2	Typhi	90370.1808_8	173849	176116	Chromosome	slr
90370.2	Typhi	90370.1809_1	30545	32911	Chromosome	ssp
90370.2	Typhi	90370.1809_1	229279	231621	Chromosome	sop
90370.2	Typhi	90370.1809_1	432834	433555	Chromosome	sop
90370.2	Typhi	90370.1809_10	57735	64938	Chromosome	rat
90370.2	Typhi	90370.1809_10	72649	74841	Chromosome	sin
90370.2	Typhi	90370.1809_11	93964	94596	Chromosome	ste
90370.2	Typhi	90370.1809_11	116499	117449	Chromosome	sif
90370.2	Typhi	90370.1809_13	12417	14025	Chromosome	ent
90370.2	Typhi	90370.1809_13	20604	22296	Chromosome	fep
90370.2	Typhi	90370.1809_13	55039	56574	Chromosome	fim
90370.2	Typhi	90370.1809_15	120794	121747	Chromosome	sse
90370.2	Typhi	90370.1809_16	98228	100554	Chromosome	tvi
90370.2	Typhi	90370.1809_16	104854	106725	Chromosome	vex
90370.2	Typhi	90370.1809_17	47252	50893	Chromosome	mgt
90370.2	Typhi	90370.1809_17	54900	57769	Chromosome	mis
90370.2	Typhi	90370.1809_20	78530	79912	Chromosome	ste
90370.2	Typhi	90370.1809_21	1130	2005	Chromosome	pip
90370.2	Typhi	90370.1809_21	2911	4596	Chromosome	sop
90370.2	Typhi	90370.1809_21	52154	53430	Chromosome	csg
90370.2	Typhi	90370.1809_26	40508	41518	Chromosome	sif
90370.2	Typhi	90370.1809_3	76704	77657	Chromosome	sop
90370.2	Typhi	90370.1809_3	116840	118389	Chromosome	inv
90370.2	Typhi	90370.1809_3	126425	128000	Chromosome	spa
90370.2	Typhi	90370.1809_3	130276	130773	Chromosome	sic
90370.2	Typhi	90370.1809_3	130776	133814	Chromosome	sip
90370.2	Typhi	90370.1809_3	137580	137972	Chromosome	sic
90370.2	Typhi	90370.1809_3	137959	139590	Chromosome	spt
90370.2	Typhi	90370.1809_3	144137	145582	Chromosome	prg
90370.2	Typhi	90370.1809_3	146633	147879	Chromosome	org
90370.2	Typhi	90370.1809_3	230117	231013	Chromosome	mig
90370.2	Typhi	90370.1809_3	232753	233805	Chromosome	pip
90370.2	Typhi	90370.1809_31	5179	5988	Chromosome	cdt
90370.2	Typhi	90370.1809_7	11031	12083	Chromosome	omp
90370.2	Typhi	90370.1809_7	116820	117778	Chromosome	sop
90370.2	Typhi	90370.1809_8	173509	175776	Chromosome	slr
90370.2	Typhi	90370.1809_9	96698	98532	Chromosome	ssa
90370.2	Typhi	90370.1809_9	108744	110212	Chromosome	sse
90370.2	Typhi	90370.1809_9	110228	110662	Chromosome	ssc
90370.2	Typhi	90370.1809_9	110714	111720	Chromosome	sse
90370.2	Typhi	90370.1809_9	113193	113666	Chromosome	ssc
90370.2	Typhi	90370.1809_9	113663	114586	Chromosome	sse
90370.2	Typhi	90370.1809_9	114789	116250	Chromosome	ssa
90370.2	Typhi	90370.1809_9	117726	118127	Chromosome	spi
90370.2	Typhi	90370.181_1	47250	50891	Chromosome	mgt
90370.2	Typhi	90370.181_1	54898	57767	Chromosome	mis
90370.2	Typhi	90370.181_10	44703	45653	Chromosome	sif
90370.2	Typhi	90370.181_10	67556	68188	Chromosome	ste
90370.2	Typhi	90370.181_11	97090	99282	Chromosome	sin
90370.2	Typhi	90370.181_11	106993	114196	Chromosome	rat
90370.2	Typhi	90370.181_14	12417	14025	Chromosome	ent
90370.2	Typhi	90370.181_14	20604	22296	Chromosome	fep
90370.2	Typhi	90370.181_14	55039	56574	Chromosome	fim
90370.2	Typhi	90370.181_15	21190	22143	Chromosome	sse
90370.2	Typhi	90370.181_17	4182	6548	Chromosome	ssp
90370.2	Typhi	90370.181_18	78439	79821	Chromosome	ste
90370.2	Typhi	90370.181_19	35806	36649	Chromosome	csg
90370.2	Typhi	90370.181_19	87628	89313	Chromosome	sop
90370.2	Typhi	90370.181_19	90219	91094	Chromosome	pip
90370.2	Typhi	90370.181_2	93889	96231	Chromosome	sop
90370.2	Typhi	90370.181_2	297403	298124	Chromosome	sop
90370.2	Typhi	90370.181_27	40310	41320	Chromosome	sif
90370.2	Typhi	90370.181_28	17101	19427	Chromosome	tvi
90370.2	Typhi	90370.181_28	23727	25598	Chromosome	vex
90370.2	Typhi	90370.181_37	5193	6002	Chromosome	cdt
90370.2	Typhi	90370.181_4	11100	12152	Chromosome	pip
90370.2	Typhi	90370.181_4	13892	14788	Chromosome	mig
90370.2	Typhi	90370.181_4	96577	97716	Chromosome	org
90370.2	Typhi	90370.181_4	98244	99304	Chromosome	prg
90370.2	Typhi	90370.181_4	105315	106946	Chromosome	spt
90370.2	Typhi	90370.181_4	106933	107325	Chromosome	sic
90370.2	Typhi	90370.181_4	107923	111021	Chromosome	sip
90370.2	Typhi	90370.181_4	114132	114629	Chromosome	sic
90370.2	Typhi	90370.181_4	114767	116615	Chromosome	spa
90370.2	Typhi	90370.181_4	118480	119933	Chromosome	inv
90370.2	Typhi	90370.181_4	167247	168200	Chromosome	sop
90370.2	Typhi	90370.181_6	11031	12083	Chromosome	omp
90370.2	Typhi	90370.181_6	116831	117789	Chromosome	sop
90370.2	Typhi	90370.181_7	30195	32462	Chromosome	slr
90370.2	Typhi	90370.181_9	68899	69300	Chromosome	spi
90370.2	Typhi	90370.181_9	69302	71987	Chromosome	ssa
90370.2	Typhi	90370.181_9	72440	73363	Chromosome	sse
90370.2	Typhi	90370.181_9	73360	73833	Chromosome	ssc
90370.2	Typhi	90370.181_9	73836	75893	Chromosome	sse
90370.2	Typhi	90370.181_9	76364	76798	Chromosome	ssc
90370.2	Typhi	90370.181_9	76814	78282	Chromosome	sse
90370.2	Typhi	90370.181_9	78376	78859	Chromosome	ssa
90370.2	Typhi	90370.1811_1	81756	82477	Chromosome	sop
90370.2	Typhi	90370.1811_1	283689	286031	Chromosome	sop
90370.2	Typhi	90370.1811_1	482399	484765	Chromosome	ssp
90370.2	Typhi	90370.1811_10	57748	64951	Chromosome	rat
90370.2	Typhi	90370.1811_10	72662	74854	Chromosome	sin
90370.2	Typhi	90370.1811_11	44690	45640	Chromosome	sif
90370.2	Typhi	90370.1811_11	67543	68175	Chromosome	ste
90370.2	Typhi	90370.1811_13	13175	14025	Chromosome	ent
90370.2	Typhi	90370.1811_13	20604	22296	Chromosome	fep
90370.2	Typhi	90370.1811_13	55039	56574	Chromosome	fim
90370.2	Typhi	90370.1811_15	21192	22145	Chromosome	sse
90370.2	Typhi	90370.1811_17	98030	100356	Chromosome	tvi
90370.2	Typhi	90370.1811_17	104656	106527	Chromosome	vex
90370.2	Typhi	90370.1811_19	78413	79795	Chromosome	ste
90370.2	Typhi	90370.1811_2	335154	338023	Chromosome	mis
90370.2	Typhi	90370.1811_2	342030	345671	Chromosome	mgt
90370.2	Typhi	90370.1811_20	1118	1993	Chromosome	pip
90370.2	Typhi	90370.1811_20	2899	4584	Chromosome	sop
90370.2	Typhi	90370.1811_20	51956	53232	Chromosome	csg
90370.2	Typhi	90370.1811_26	40284	41294	Chromosome	sif
90370.2	Typhi	90370.1811_33	5167	5976	Chromosome	cdt
90370.2	Typhi	90370.1811_5	76693	77646	Chromosome	sop
90370.2	Typhi	90370.1811_5	116830	118379	Chromosome	inv
90370.2	Typhi	90370.1811_5	126415	127990	Chromosome	spa
90370.2	Typhi	90370.1811_5	130266	130763	Chromosome	sic
90370.2	Typhi	90370.1811_5	130766	133804	Chromosome	sip
90370.2	Typhi	90370.1811_5	137570	137962	Chromosome	sic
90370.2	Typhi	90370.1811_5	137949	139580	Chromosome	spt
90370.2	Typhi	90370.1811_5	144127	145572	Chromosome	prg
90370.2	Typhi	90370.1811_5	146623	147869	Chromosome	org
90370.2	Typhi	90370.1811_5	230107	231003	Chromosome	mig
90370.2	Typhi	90370.1811_5	232743	233795	Chromosome	pip
90370.2	Typhi	90370.1811_6	11031	12083	Chromosome	omp
90370.2	Typhi	90370.1811_6	116819	117777	Chromosome	sop
90370.2	Typhi	90370.1811_8	173818	176085	Chromosome	slr
90370.2	Typhi	90370.1811_9	68869	69270	Chromosome	spi
90370.2	Typhi	90370.1811_9	69272	71957	Chromosome	ssa
90370.2	Typhi	90370.1811_9	72410	73333	Chromosome	sse
90370.2	Typhi	90370.1811_9	73330	73803	Chromosome	ssc
90370.2	Typhi	90370.1811_9	73806	75863	Chromosome	sse
90370.2	Typhi	90370.1811_9	76334	76768	Chromosome	ssc
90370.2	Typhi	90370.1811_9	76784	78252	Chromosome	sse
90370.2	Typhi	90370.1811_9	78346	78829	Chromosome	ssa
90370.2	Typhi	90370.1812_1	14938	15948	Chromosome	sif
90370.2	Typhi	90370.1812_10	86327	86959	Chromosome	ste
90370.2	Typhi	90370.1812_10	108862	109812	Chromosome	sif
90370.2	Typhi	90370.1812_13	13024	14632	Chromosome	ent
90370.2	Typhi	90370.1812_13	21211	22903	Chromosome	fep
90370.2	Typhi	90370.1812_13	55646	57181	Chromosome	fim
90370.2	Typhi	90370.1812_14	21190	22143	Chromosome	sse
90370.2	Typhi	90370.1812_16	46581	48415	Chromosome	ssa
90370.2	Typhi	90370.1812_16	58627	60095	Chromosome	sse
90370.2	Typhi	90370.1812_16	60111	60545	Chromosome	ssc
90370.2	Typhi	90370.1812_16	60597	61603	Chromosome	sse
90370.2	Typhi	90370.1812_16	63076	63549	Chromosome	ssc
90370.2	Typhi	90370.1812_16	63546	64469	Chromosome	sse
90370.2	Typhi	90370.1812_16	64672	66133	Chromosome	ssa
90370.2	Typhi	90370.1812_16	67609	68010	Chromosome	spi
90370.2	Typhi	90370.1812_18	18171	19553	Chromosome	ste
90370.2	Typhi	90370.1812_19	1121	1996	Chromosome	pip
90370.2	Typhi	90370.1812_19	2902	4587	Chromosome	sop
90370.2	Typhi	90370.1812_19	51960	53236	Chromosome	csg
90370.2	Typhi	90370.1812_2	3164	6033	Chromosome	mis
90370.2	Typhi	90370.1812_25	892	4533	Chromosome	mgt
90370.2	Typhi	90370.1812_3	61947	64289	Chromosome	sop
90370.2	Typhi	90370.1812_3	260657	263023	Chromosome	ssp
90370.2	Typhi	90370.1812_33	5170	5979	Chromosome	cdt
90370.2	Typhi	90370.1812_4	76695	77648	Chromosome	sop
90370.2	Typhi	90370.1812_4	116830	118379	Chromosome	inv
90370.2	Typhi	90370.1812_4	126415	127990	Chromosome	spa
90370.2	Typhi	90370.1812_4	130266	130763	Chromosome	sic
90370.2	Typhi	90370.1812_4	130766	133804	Chromosome	sip
90370.2	Typhi	90370.1812_4	137570	137957	Chromosome	sic
90370.2	Typhi	90370.1812_4	137944	139575	Chromosome	spt
90370.2	Typhi	90370.1812_4	144122	145567	Chromosome	prg
90370.2	Typhi	90370.1812_4	146618	147864	Chromosome	org
90370.2	Typhi	90370.1812_4	229829	230725	Chromosome	mig
90370.2	Typhi	90370.1812_4	232465	233517	Chromosome	pip
90370.2	Typhi	90370.1812_6	81756	82477	Chromosome	sop
90370.2	Typhi	90370.1812_7	11031	12083	Chromosome	omp
90370.2	Typhi	90370.1812_7	116819	117777	Chromosome	sop
90370.2	Typhi	90370.1812_8	30195	32462	Chromosome	slr
90370.2	Typhi	90370.1812_9	57759	64962	Chromosome	rat
90370.2	Typhi	90370.1812_9	72673	74865	Chromosome	sin
90370.2	Typhi	90370.1813_1	81756	82477	Chromosome	sop
90370.2	Typhi	90370.1813_1	283650	285992	Chromosome	sop
90370.2	Typhi	90370.1813_1	482360	484726	Chromosome	ssp
90370.2	Typhi	90370.1813_10	57766	64969	Chromosome	rat
90370.2	Typhi	90370.1813_10	72680	74872	Chromosome	sin
90370.2	Typhi	90370.1813_11	44671	45621	Chromosome	sif
90370.2	Typhi	90370.1813_11	67524	68156	Chromosome	ste
90370.2	Typhi	90370.1813_14	88882	90151	Chromosome	fim
90370.2	Typhi	90370.1813_14	127087	128779	Chromosome	fep
90370.2	Typhi	90370.1813_14	135358	136966	Chromosome	ent
90370.2	Typhi	90370.1813_15	122627	123580	Chromosome	sse
90370.2	Typhi	90370.1813_16	28567	31861	Chromosome	vex
90370.2	Typhi	90370.1813_16	34521	38752	Chromosome	tvi
90370.2	Typhi	90370.1813_18	78425	79807	Chromosome	ste
90370.2	Typhi	90370.1813_19	1130	2005	Chromosome	pip
90370.2	Typhi	90370.1813_19	2911	4596	Chromosome	sop
90370.2	Typhi	90370.1813_19	51969	53245	Chromosome	csg
90370.2	Typhi	90370.1813_26	40296	41306	Chromosome	sif
90370.2	Typhi	90370.1813_3	47254	50895	Chromosome	mgt
90370.2	Typhi	90370.1813_3	54902	57771	Chromosome	mis
90370.2	Typhi	90370.1813_32	24970	25779	Chromosome	cdt
90370.2	Typhi	90370.1813_4	76671	77624	Chromosome	sop
90370.2	Typhi	90370.1813_4	116806	118355	Chromosome	inv
90370.2	Typhi	90370.1813_4	126391	127966	Chromosome	spa
90370.2	Typhi	90370.1813_4	130242	130739	Chromosome	sic
90370.2	Typhi	90370.1813_4	130742	133780	Chromosome	sip
90370.2	Typhi	90370.1813_4	137546	137938	Chromosome	sic
90370.2	Typhi	90370.1813_4	137925	139556	Chromosome	spt
90370.2	Typhi	90370.1813_4	144103	145548	Chromosome	prg
90370.2	Typhi	90370.1813_4	146599	147845	Chromosome	org
90370.2	Typhi	90370.1813_4	230083	230979	Chromosome	mig
90370.2	Typhi	90370.1813_4	232719	233771	Chromosome	pip
90370.2	Typhi	90370.1813_6	11031	12083	Chromosome	omp
90370.2	Typhi	90370.1813_6	116831	117789	Chromosome	sop
90370.2	Typhi	90370.1813_7	30195	32462	Chromosome	slr
90370.2	Typhi	90370.1813_8	95658	97492	Chromosome	ssa
90370.2	Typhi	90370.1813_8	107704	109172	Chromosome	sse
90370.2	Typhi	90370.1813_8	109188	109622	Chromosome	ssc
90370.2	Typhi	90370.1813_8	109674	110680	Chromosome	sse
90370.2	Typhi	90370.1813_8	112153	112626	Chromosome	ssc
90370.2	Typhi	90370.1813_8	112623	113546	Chromosome	sse
90370.2	Typhi	90370.1813_8	113749	115210	Chromosome	ssa
90370.2	Typhi	90370.1813_8	116686	117087	Chromosome	spi
90370.2	Typhi	90370.1814_1	81756	82477	Chromosome	sop
90370.2	Typhi	90370.1814_1	283692	286034	Chromosome	sop
90370.2	Typhi	90370.1814_1	482403	484769	Chromosome	ssp
90370.2	Typhi	90370.1814_10	94315	96149	Chromosome	ssa
90370.2	Typhi	90370.1814_10	106361	107829	Chromosome	sse
90370.2	Typhi	90370.1814_10	107845	108279	Chromosome	ssc
90370.2	Typhi	90370.1814_10	108331	109337	Chromosome	sse
90370.2	Typhi	90370.1814_10	110810	111283	Chromosome	ssc
90370.2	Typhi	90370.1814_10	111280	112203	Chromosome	sse
90370.2	Typhi	90370.1814_10	112406	113867	Chromosome	ssa
90370.2	Typhi	90370.1814_10	115343	115744	Chromosome	spi
90370.2	Typhi	90370.1814_11	97298	99490	Chromosome	sin
90370.2	Typhi	90370.1814_11	107201	114404	Chromosome	rat
90370.2	Typhi	90370.1814_12	44969	45919	Chromosome	sif
90370.2	Typhi	90370.1814_12	67822	68454	Chromosome	ste
90370.2	Typhi	90370.1814_14	88882	90151	Chromosome	fim
90370.2	Typhi	90370.1814_14	127087	128779	Chromosome	fep
90370.2	Typhi	90370.1814_14	135358	136966	Chromosome	ent
90370.2	Typhi	90370.1814_16	122627	123580	Chromosome	sse
90370.2	Typhi	90370.1814_17	98213	100539	Chromosome	tvi
90370.2	Typhi	90370.1814_17	104839	106710	Chromosome	vex
90370.2	Typhi	90370.1814_19	78410	79801	Chromosome	ste
90370.2	Typhi	90370.1814_2	73599	77240	Chromosome	mgt
90370.2	Typhi	90370.1814_2	81247	84116	Chromosome	mis
90370.2	Typhi	90370.1814_20	1115	1990	Chromosome	pip
90370.2	Typhi	90370.1814_20	2896	4581	Chromosome	sop
90370.2	Typhi	90370.1814_20	51954	53230	Chromosome	csg
90370.2	Typhi	90370.1814_25	40296	41306	Chromosome	sif
90370.2	Typhi	90370.1814_30	24970	25779	Chromosome	cdt
90370.2	Typhi	90370.1814_4	18923	19975	Chromosome	pip
90370.2	Typhi	90370.1814_4	21715	22611	Chromosome	mig
90370.2	Typhi	90370.1814_4	104261	105400	Chromosome	org
90370.2	Typhi	90370.1814_4	105928	106988	Chromosome	prg
90370.2	Typhi	90370.1814_4	112999	114630	Chromosome	spt
90370.2	Typhi	90370.1814_4	114617	115009	Chromosome	sic
90370.2	Typhi	90370.1814_4	115607	118705	Chromosome	sip
90370.2	Typhi	90370.1814_4	121816	122313	Chromosome	sic
90370.2	Typhi	90370.1814_4	122451	124299	Chromosome	spa
90370.2	Typhi	90370.1814_4	126164	127617	Chromosome	inv
90370.2	Typhi	90370.1814_4	174870	175823	Chromosome	sop
90370.2	Typhi	90370.1814_7	100078	101036	Chromosome	sop
90370.2	Typhi	90370.1814_7	205772	206824	Chromosome	omp
90370.2	Typhi	90370.1814_8	30195	32462	Chromosome	slr
90370.2	Typhi	90370.1815_1	81756	82477	Chromosome	sop
90370.2	Typhi	90370.1815_1	283649	285991	Chromosome	sop
90370.2	Typhi	90370.1815_1	482359	484725	Chromosome	ssp
90370.2	Typhi	90370.1815_10	57718	64921	Chromosome	rat
90370.2	Typhi	90370.1815_10	72632	74824	Chromosome	sin
90370.2	Typhi	90370.1815_11	93139	93771	Chromosome	ste
90370.2	Typhi	90370.1815_11	115674	116624	Chromosome	sif
90370.2	Typhi	90370.1815_13	88882	90151	Chromosome	fim
90370.2	Typhi	90370.1815_13	127087	128779	Chromosome	fep
90370.2	Typhi	90370.1815_13	135358	136966	Chromosome	ent
90370.2	Typhi	90370.1815_15	122627	123580	Chromosome	sse
90370.2	Typhi	90370.1815_16	24843	28137	Chromosome	vex
90370.2	Typhi	90370.1815_16	30797	35028	Chromosome	tvi
90370.2	Typhi	90370.1815_18	78425	79807	Chromosome	ste
90370.2	Typhi	90370.1815_19	1130	2005	Chromosome	pip
90370.2	Typhi	90370.1815_19	2911	4596	Chromosome	sop
90370.2	Typhi	90370.1815_19	51969	53245	Chromosome	csg
90370.2	Typhi	90370.1815_24	14938	15948	Chromosome	sif
90370.2	Typhi	90370.1815_3	47248	50889	Chromosome	mgt
90370.2	Typhi	90370.1815_3	54896	57765	Chromosome	mis
90370.2	Typhi	90370.1815_30	24970	25779	Chromosome	cdt
90370.2	Typhi	90370.1815_4	22661	23713	Chromosome	pip
90370.2	Typhi	90370.1815_4	25453	26349	Chromosome	mig
90370.2	Typhi	90370.1815_4	107999	109138	Chromosome	org
90370.2	Typhi	90370.1815_4	109666	110726	Chromosome	prg
90370.2	Typhi	90370.1815_4	116737	118368	Chromosome	spt
90370.2	Typhi	90370.1815_4	118355	118747	Chromosome	sic
90370.2	Typhi	90370.1815_4	119345	122443	Chromosome	sip
90370.2	Typhi	90370.1815_4	125554	126051	Chromosome	sic
90370.2	Typhi	90370.1815_4	126189	128037	Chromosome	spa
90370.2	Typhi	90370.1815_4	129902	131355	Chromosome	inv
90370.2	Typhi	90370.1815_4	178694	179647	Chromosome	sop
90370.2	Typhi	90370.1815_7	11031	12083	Chromosome	omp
90370.2	Typhi	90370.1815_7	116831	117789	Chromosome	sop
90370.2	Typhi	90370.1815_8	30195	32462	Chromosome	slr
90370.2	Typhi	90370.1815_9	68878	69279	Chromosome	spi
90370.2	Typhi	90370.1815_9	69281	71966	Chromosome	ssa
90370.2	Typhi	90370.1815_9	72419	73342	Chromosome	sse
90370.2	Typhi	90370.1815_9	73339	73812	Chromosome	ssc
90370.2	Typhi	90370.1815_9	73815	75872	Chromosome	sse
90370.2	Typhi	90370.1815_9	76343	76777	Chromosome	ssc
90370.2	Typhi	90370.1815_9	76793	78261	Chromosome	sse
90370.2	Typhi	90370.1815_9	78355	78838	Chromosome	ssa
90370.2	Typhi	90370.1816_1	362086	364955	Chromosome	mis
90370.2	Typhi	90370.1816_1	368962	372603	Chromosome	mgt
90370.2	Typhi	90370.1816_10	57758	64961	Chromosome	rat
90370.2	Typhi	90370.1816_10	72672	74864	Chromosome	sin
90370.2	Typhi	90370.1816_11	100093	101051	Chromosome	sop
90370.2	Typhi	90370.1816_12	93618	94250	Chromosome	ste
90370.2	Typhi	90370.1816_12	116153	117103	Chromosome	sif
90370.2	Typhi	90370.1816_14	88882	90151	Chromosome	fim
90370.2	Typhi	90370.1816_14	127087	128779	Chromosome	fep
90370.2	Typhi	90370.1816_14	135358	136966	Chromosome	ent
90370.2	Typhi	90370.1816_15	122627	123580	Chromosome	sse
90370.2	Typhi	90370.1816_16	98315	100641	Chromosome	tvi
90370.2	Typhi	90370.1816_16	104941	106812	Chromosome	vex
90370.2	Typhi	90370.1816_18	78425	79807	Chromosome	ste
90370.2	Typhi	90370.1816_19	14608	15329	Chromosome	sop
90370.2	Typhi	90370.1816_2	4184	6550	Chromosome	ssp
90370.2	Typhi	90370.1816_2	202908	205250	Chromosome	sop
90370.2	Typhi	90370.1816_24	40296	41306	Chromosome	sif
90370.2	Typhi	90370.1816_25	1130	2005	Chromosome	pip
90370.2	Typhi	90370.1816_25	2911	4596	Chromosome	sop
90370.2	Typhi	90370.1816_28	3334	4610	Chromosome	csg
90370.2	Typhi	90370.1816_32	18936	19988	Chromosome	omp
90370.2	Typhi	90370.1816_33	5179	5988	Chromosome	cdt
90370.2	Typhi	90370.1816_4	22665	23717	Chromosome	pip
90370.2	Typhi	90370.1816_4	25457	26353	Chromosome	mig
90370.2	Typhi	90370.1816_4	108142	109281	Chromosome	org
90370.2	Typhi	90370.1816_4	109809	110869	Chromosome	prg
90370.2	Typhi	90370.1816_4	116880	118511	Chromosome	spt
90370.2	Typhi	90370.1816_4	118498	118890	Chromosome	sic
90370.2	Typhi	90370.1816_4	119488	122586	Chromosome	sip
90370.2	Typhi	90370.1816_4	125697	126194	Chromosome	sic
90370.2	Typhi	90370.1816_4	126332	128180	Chromosome	spa
90370.2	Typhi	90370.1816_4	130045	131498	Chromosome	inv
90370.2	Typhi	90370.1816_4	178751	179704	Chromosome	sop
90370.2	Typhi	90370.1816_7	30195	32462	Chromosome	slr
90370.2	Typhi	90370.1816_9	68893	69294	Chromosome	spi
90370.2	Typhi	90370.1816_9	69296	71981	Chromosome	ssa
90370.2	Typhi	90370.1816_9	72434	73357	Chromosome	sse
90370.2	Typhi	90370.1816_9	73354	73827	Chromosome	ssc
90370.2	Typhi	90370.1816_9	73830	75887	Chromosome	sse
90370.2	Typhi	90370.1816_9	76358	76792	Chromosome	ssc
90370.2	Typhi	90370.1816_9	76808	78276	Chromosome	sse
90370.2	Typhi	90370.1816_9	78370	78853	Chromosome	ssa
90370.2	Typhi	90370.1817_1	81756	82477	Chromosome	sop
90370.2	Typhi	90370.1817_1	283649	285991	Chromosome	sop
90370.2	Typhi	90370.1817_1	482359	484725	Chromosome	ssp
90370.2	Typhi	90370.1817_10	57774	64977	Chromosome	rat
90370.2	Typhi	90370.1817_10	72688	74880	Chromosome	sin
90370.2	Typhi	90370.1817_11	93139	93771	Chromosome	ste
90370.2	Typhi	90370.1817_11	115674	116624	Chromosome	sif
90370.2	Typhi	90370.1817_13	12417	14025	Chromosome	ent
90370.2	Typhi	90370.1817_13	20604	22296	Chromosome	fep
90370.2	Typhi	90370.1817_13	55039	56574	Chromosome	fim
90370.2	Typhi	90370.1817_14	68899	69300	Chromosome	spi
90370.2	Typhi	90370.1817_14	69302	71987	Chromosome	ssa
90370.2	Typhi	90370.1817_14	72440	73363	Chromosome	sse
90370.2	Typhi	90370.1817_14	73360	73833	Chromosome	ssc
90370.2	Typhi	90370.1817_14	73836	75893	Chromosome	sse
90370.2	Typhi	90370.1817_14	76364	76798	Chromosome	ssc
90370.2	Typhi	90370.1817_14	76814	78282	Chromosome	sse
90370.2	Typhi	90370.1817_14	78376	78859	Chromosome	ssa
90370.2	Typhi	90370.1817_15	122627	123580	Chromosome	sse
90370.2	Typhi	90370.1817_18	18180	19562	Chromosome	ste
90370.2	Typhi	90370.1817_19	1130	2005	Chromosome	pip
90370.2	Typhi	90370.1817_19	2911	4596	Chromosome	sop
90370.2	Typhi	90370.1817_19	51969	53245	Chromosome	csg
90370.2	Typhi	90370.1817_2	73613	77254	Chromosome	mgt
90370.2	Typhi	90370.1817_2	81261	84130	Chromosome	mis
90370.2	Typhi	90370.1817_24	40296	41306	Chromosome	sif
90370.2	Typhi	90370.1817_3	29561	32855	Chromosome	vex
90370.2	Typhi	90370.1817_3	35515	39746	Chromosome	tvi
90370.2	Typhi	90370.1817_32	24970	25779	Chromosome	cdt
90370.2	Typhi	90370.1817_4	76704	77657	Chromosome	sop
90370.2	Typhi	90370.1817_4	116839	118388	Chromosome	inv
90370.2	Typhi	90370.1817_4	126424	127999	Chromosome	spa
90370.2	Typhi	90370.1817_4	130275	130772	Chromosome	sic
90370.2	Typhi	90370.1817_4	130775	133813	Chromosome	sip
90370.2	Typhi	90370.1817_4	137579	137971	Chromosome	sic
90370.2	Typhi	90370.1817_4	137958	139589	Chromosome	spt
90370.2	Typhi	90370.1817_4	144136	145581	Chromosome	prg
90370.2	Typhi	90370.1817_4	146632	147878	Chromosome	org
90370.2	Typhi	90370.1817_4	230116	231012	Chromosome	mig
90370.2	Typhi	90370.1817_4	232752	233804	Chromosome	pip
90370.2	Typhi	90370.1817_7	11031	12083	Chromosome	omp
90370.2	Typhi	90370.1817_7	116831	117789	Chromosome	sop
90370.2	Typhi	90370.1817_9	173642	175909	Chromosome	slr
90370.2	Typhi	90370.1818_1	4182	6548	Chromosome	ssp
90370.2	Typhi	90370.1818_1	202916	205258	Chromosome	sop
90370.2	Typhi	90370.1818_1	406430	407151	Chromosome	sop
90370.2	Typhi	90370.1818_10	95098	96932	Chromosome	ssa
90370.2	Typhi	90370.1818_10	107144	108612	Chromosome	sse
90370.2	Typhi	90370.1818_10	108628	109062	Chromosome	ssc
90370.2	Typhi	90370.1818_10	109114	110120	Chromosome	sse
90370.2	Typhi	90370.1818_10	111593	112066	Chromosome	ssc
90370.2	Typhi	90370.1818_10	112063	112986	Chromosome	sse
90370.2	Typhi	90370.1818_10	113189	114650	Chromosome	ssa
90370.2	Typhi	90370.1818_10	116126	116527	Chromosome	spi
90370.2	Typhi	90370.1818_11	93118	93750	Chromosome	ste
90370.2	Typhi	90370.1818_11	115653	116603	Chromosome	sif
90370.2	Typhi	90370.1818_13	88896	90165	Chromosome	fim
90370.2	Typhi	90370.1818_13	127101	128793	Chromosome	fep
90370.2	Typhi	90370.1818_13	135372	136980	Chromosome	ent
90370.2	Typhi	90370.1818_15	21190	22143	Chromosome	sse
90370.2	Typhi	90370.1818_16	69145	71337	Chromosome	sin
90370.2	Typhi	90370.1818_16	79048	86251	Chromosome	rat
90370.2	Typhi	90370.1818_17	18194	19576	Chromosome	ste
90370.2	Typhi	90370.1818_18	35837	36680	Chromosome	csg
90370.2	Typhi	90370.1818_18	87659	89344	Chromosome	sop
90370.2	Typhi	90370.1818_18	90250	91125	Chromosome	pip
90370.2	Typhi	90370.1818_2	335140	338009	Chromosome	mis
90370.2	Typhi	90370.1818_2	342016	345657	Chromosome	mgt
90370.2	Typhi	90370.1818_25	14938	15948	Chromosome	sif
90370.2	Typhi	90370.1818_26	17101	19427	Chromosome	tvi
90370.2	Typhi	90370.1818_26	23727	25598	Chromosome	vex
90370.2	Typhi	90370.1818_3	22660	23712	Chromosome	pip
90370.2	Typhi	90370.1818_3	25452	26348	Chromosome	mig
90370.2	Typhi	90370.1818_3	108137	109276	Chromosome	org
90370.2	Typhi	90370.1818_3	109804	110864	Chromosome	prg
90370.2	Typhi	90370.1818_3	116875	118506	Chromosome	spt
90370.2	Typhi	90370.1818_3	118493	118885	Chromosome	sic
90370.2	Typhi	90370.1818_3	119483	122581	Chromosome	sip
90370.2	Typhi	90370.1818_3	125692	126189	Chromosome	sic
90370.2	Typhi	90370.1818_3	126327	128175	Chromosome	spa
90370.2	Typhi	90370.1818_3	130040	131493	Chromosome	inv
90370.2	Typhi	90370.1818_3	178807	179760	Chromosome	sop
90370.2	Typhi	90370.1818_35	24970	25779	Chromosome	cdt
90370.2	Typhi	90370.1818_7	100072	101030	Chromosome	sop
90370.2	Typhi	90370.1818_7	205778	206830	Chromosome	omp
90370.2	Typhi	90370.1818_8	173816	176083	Chromosome	slr
90370.2	Typhi	90370.1819_1	81756	82477	Chromosome	sop
90370.2	Typhi	90370.1819_1	283649	285991	Chromosome	sop
90370.2	Typhi	90370.1819_1	482359	484725	Chromosome	ssp
90370.2	Typhi	90370.1819_10	95098	96932	Chromosome	ssa
90370.2	Typhi	90370.1819_10	107144	108612	Chromosome	sse
90370.2	Typhi	90370.1819_10	108628	109062	Chromosome	ssc
90370.2	Typhi	90370.1819_10	109114	110120	Chromosome	sse
90370.2	Typhi	90370.1819_10	111593	112066	Chromosome	ssc
90370.2	Typhi	90370.1819_10	112063	112986	Chromosome	sse
90370.2	Typhi	90370.1819_10	113189	114650	Chromosome	ssa
90370.2	Typhi	90370.1819_10	116126	116527	Chromosome	spi
90370.2	Typhi	90370.1819_11	44692	45642	Chromosome	sif
90370.2	Typhi	90370.1819_11	67545	68177	Chromosome	ste
90370.2	Typhi	90370.1819_13	12417	14025	Chromosome	ent
90370.2	Typhi	90370.1819_13	20604	22296	Chromosome	fep
90370.2	Typhi	90370.1819_13	55039	56574	Chromosome	fim
90370.2	Typhi	90370.1819_15	122627	123580	Chromosome	sse
90370.2	Typhi	90370.1819_16	24859	28153	Chromosome	vex
90370.2	Typhi	90370.1819_16	30813	35044	Chromosome	tvi
90370.2	Typhi	90370.1819_17	69157	71349	Chromosome	sin
90370.2	Typhi	90370.1819_17	79060	86263	Chromosome	rat
90370.2	Typhi	90370.1819_18	78425	79807	Chromosome	ste
90370.2	Typhi	90370.1819_19	35814	36657	Chromosome	csg
90370.2	Typhi	90370.1819_2	73627	77268	Chromosome	mgt
90370.2	Typhi	90370.1819_2	81275	84144	Chromosome	mis
90370.2	Typhi	90370.1819_25	14938	15948	Chromosome	sif
90370.2	Typhi	90370.1819_3	22660	23712	Chromosome	pip
90370.2	Typhi	90370.1819_3	25452	26348	Chromosome	mig
90370.2	Typhi	90370.1819_3	108137	109276	Chromosome	org
90370.2	Typhi	90370.1819_3	109804	110864	Chromosome	prg
90370.2	Typhi	90370.1819_3	116875	118506	Chromosome	spt
90370.2	Typhi	90370.1819_3	118493	118885	Chromosome	sic
90370.2	Typhi	90370.1819_3	119483	122581	Chromosome	sip
90370.2	Typhi	90370.1819_3	125692	126189	Chromosome	sic
90370.2	Typhi	90370.1819_3	126327	128175	Chromosome	spa
90370.2	Typhi	90370.1819_3	130040	131493	Chromosome	inv
90370.2	Typhi	90370.1819_3	178807	179760	Chromosome	sop
90370.2	Typhi	90370.1819_32	1130	2005	Chromosome	pip
90370.2	Typhi	90370.1819_32	2911	4596	Chromosome	sop
90370.2	Typhi	90370.1819_35	5445	6254	Chromosome	cdt
90370.2	Typhi	90370.1819_7	100082	101040	Chromosome	sop
90370.2	Typhi	90370.1819_7	205788	206840	Chromosome	omp
90370.2	Typhi	90370.1819_8	30195	32462	Chromosome	slr
90370.2	Typhi	90370.182_1	4180	6546	Chromosome	ssp
90370.2	Typhi	90370.182_1	202914	205256	Chromosome	sop
90370.2	Typhi	90370.182_1	406428	407149	Chromosome	sop
90370.2	Typhi	90370.182_10	93119	93751	Chromosome	ste
90370.2	Typhi	90370.182_10	115654	116604	Chromosome	sif
90370.2	Typhi	90370.182_11	40837	48040	Chromosome	rat
90370.2	Typhi	90370.182_11	55751	57943	Chromosome	sin
90370.2	Typhi	90370.182_13	12417	14025	Chromosome	ent
90370.2	Typhi	90370.182_13	20604	22296	Chromosome	fep
90370.2	Typhi	90370.182_13	55039	56574	Chromosome	fim
90370.2	Typhi	90370.182_15	21763	22716	Chromosome	sse
90370.2	Typhi	90370.182_16	24843	28137	Chromosome	vex
90370.2	Typhi	90370.182_16	30797	35028	Chromosome	tvi
90370.2	Typhi	90370.182_18	18180	19562	Chromosome	ste
90370.2	Typhi	90370.182_19	1130	2005	Chromosome	pip
90370.2	Typhi	90370.182_19	2911	4596	Chromosome	sop
90370.2	Typhi	90370.182_19	51969	53245	Chromosome	csg
90370.2	Typhi	90370.182_24	40276	41286	Chromosome	sif
90370.2	Typhi	90370.182_3	47248	50889	Chromosome	mgt
90370.2	Typhi	90370.182_3	54896	57765	Chromosome	mis
90370.2	Typhi	90370.182_30	24939	25748	Chromosome	cdt
90370.2	Typhi	90370.182_4	76718	77671	Chromosome	sop
90370.2	Typhi	90370.182_4	116853	118402	Chromosome	inv
90370.2	Typhi	90370.182_4	126438	128013	Chromosome	spa
90370.2	Typhi	90370.182_4	130289	130786	Chromosome	sic
90370.2	Typhi	90370.182_4	130789	133827	Chromosome	sip
90370.2	Typhi	90370.182_4	137593	137985	Chromosome	sic
90370.2	Typhi	90370.182_4	137972	139603	Chromosome	spt
90370.2	Typhi	90370.182_4	144150	145595	Chromosome	prg
90370.2	Typhi	90370.182_4	146646	147892	Chromosome	org
90370.2	Typhi	90370.182_4	230130	231026	Chromosome	mig
90370.2	Typhi	90370.182_4	232766	233818	Chromosome	pip
90370.2	Typhi	90370.182_7	11031	12083	Chromosome	omp
90370.2	Typhi	90370.182_7	116831	117789	Chromosome	sop
90370.2	Typhi	90370.182_8	30195	32462	Chromosome	slr
90370.2	Typhi	90370.182_9	95098	96932	Chromosome	ssa
90370.2	Typhi	90370.182_9	107144	108612	Chromosome	sse
90370.2	Typhi	90370.182_9	108628	109062	Chromosome	ssc
90370.2	Typhi	90370.182_9	109114	110120	Chromosome	sse
90370.2	Typhi	90370.182_9	111593	112066	Chromosome	ssc
90370.2	Typhi	90370.182_9	112063	112986	Chromosome	sse
90370.2	Typhi	90370.182_9	113189	114650	Chromosome	ssa
90370.2	Typhi	90370.182_9	116126	116527	Chromosome	spi
90370.2	Typhi	90370.1821_10	44703	45653	Chromosome	sif
90370.2	Typhi	90370.1821_10	67556	68188	Chromosome	ste
90370.2	Typhi	90370.1821_13	88882	90151	Chromosome	fim
90370.2	Typhi	90370.1821_13	127087	128779	Chromosome	fep
90370.2	Typhi	90370.1821_13	135358	136966	Chromosome	ent
90370.2	Typhi	90370.1821_14	122627	123580	Chromosome	sse
90370.2	Typhi	90370.1821_16	28580	31874	Chromosome	vex
90370.2	Typhi	90370.1821_16	34534	38765	Chromosome	tvi
90370.2	Typhi	90370.1821_17	18180	19562	Chromosome	ste
90370.2	Typhi	90370.1821_18	35806	36649	Chromosome	csg
90370.2	Typhi	90370.1821_18	87628	89313	Chromosome	sop
90370.2	Typhi	90370.1821_18	90219	91094	Chromosome	pip
90370.2	Typhi	90370.1821_19	22997	25189	Chromosome	sin
90370.2	Typhi	90370.1821_19	32900	40103	Chromosome	rat
90370.2	Typhi	90370.1821_2	335149	338018	Chromosome	mis
90370.2	Typhi	90370.1821_2	342025	345666	Chromosome	mgt
90370.2	Typhi	90370.1821_26	40296	41306	Chromosome	sif
90370.2	Typhi	90370.1821_3	81756	82477	Chromosome	sop
90370.2	Typhi	90370.1821_3	283649	285991	Chromosome	sop
90370.2	Typhi	90370.1821_34	24970	25779	Chromosome	cdt
90370.2	Typhi	90370.1821_4	18923	19975	Chromosome	pip
90370.2	Typhi	90370.1821_4	21715	22611	Chromosome	mig
90370.2	Typhi	90370.1821_4	104400	105539	Chromosome	org
90370.2	Typhi	90370.1821_4	106067	107127	Chromosome	prg
90370.2	Typhi	90370.1821_4	113138	114769	Chromosome	spt
90370.2	Typhi	90370.1821_4	114756	115148	Chromosome	sic
90370.2	Typhi	90370.1821_4	115746	118844	Chromosome	sip
90370.2	Typhi	90370.1821_4	121955	122452	Chromosome	sic
90370.2	Typhi	90370.1821_4	122590	124438	Chromosome	spa
90370.2	Typhi	90370.1821_4	126303	127756	Chromosome	inv
90370.2	Typhi	90370.1821_4	175069	176022	Chromosome	sop
90370.2	Typhi	90370.1821_5	93362	95728	Chromosome	ssp
90370.2	Typhi	90370.1821_7	11031	12083	Chromosome	omp
90370.2	Typhi	90370.1821_7	116831	117789	Chromosome	sop
90370.2	Typhi	90370.1821_8	173855	176122	Chromosome	slr
90370.2	Typhi	90370.1821_9	68899	69300	Chromosome	spi
90370.2	Typhi	90370.1821_9	69302	71987	Chromosome	ssa
90370.2	Typhi	90370.1821_9	72440	73363	Chromosome	sse
90370.2	Typhi	90370.1821_9	73360	73833	Chromosome	ssc
90370.2	Typhi	90370.1821_9	73836	75893	Chromosome	sse
90370.2	Typhi	90370.1821_9	76364	76798	Chromosome	ssc
90370.2	Typhi	90370.1821_9	76814	78282	Chromosome	sse
90370.2	Typhi	90370.1821_9	78376	78859	Chromosome	ssa
90370.2	Typhi	90370.1822_1	4180	6546	Chromosome	ssp
90370.2	Typhi	90370.1822_1	202912	205254	Chromosome	sop
90370.2	Typhi	90370.1822_1	383900	384621	Chromosome	sop
90370.2	Typhi	90370.1822_11	68907	69308	Chromosome	spi
90370.2	Typhi	90370.1822_11	69310	71995	Chromosome	ssa
90370.2	Typhi	90370.1822_11	72448	73371	Chromosome	sse
90370.2	Typhi	90370.1822_11	73368	73841	Chromosome	ssc
90370.2	Typhi	90370.1822_11	73844	75901	Chromosome	sse
90370.2	Typhi	90370.1822_11	76372	76806	Chromosome	ssc
90370.2	Typhi	90370.1822_11	76822	78290	Chromosome	sse
90370.2	Typhi	90370.1822_11	78384	78867	Chromosome	ssa
90370.2	Typhi	90370.1822_12	97165	99357	Chromosome	sin
90370.2	Typhi	90370.1822_12	107068	114271	Chromosome	rat
90370.2	Typhi	90370.1822_13	94845	95477	Chromosome	ste
90370.2	Typhi	90370.1822_13	117380	118330	Chromosome	sif
90370.2	Typhi	90370.1822_15	12417	14025	Chromosome	ent
90370.2	Typhi	90370.1822_15	20604	22296	Chromosome	fep
90370.2	Typhi	90370.1822_15	55039	56574	Chromosome	fim
90370.2	Typhi	90370.1822_16	21190	22143	Chromosome	sse
90370.2	Typhi	90370.1822_17	98043	100369	Chromosome	tvi
90370.2	Typhi	90370.1822_17	104669	106540	Chromosome	vex
90370.2	Typhi	90370.1822_19	78511	79893	Chromosome	ste
90370.2	Typhi	90370.1822_2	53478	57119	Chromosome	mgt
90370.2	Typhi	90370.1822_2	61126	63995	Chromosome	mis
90370.2	Typhi	90370.1822_20	35837	36680	Chromosome	csg
90370.2	Typhi	90370.1822_20	88026	89711	Chromosome	sop
90370.2	Typhi	90370.1822_20	90617	91492	Chromosome	pip
90370.2	Typhi	90370.1822_24	40264	41274	Chromosome	sif
90370.2	Typhi	90370.1822_3	61168	62220	Chromosome	pip
90370.2	Typhi	90370.1822_3	63960	64856	Chromosome	mig
90370.2	Typhi	90370.1822_3	146639	147778	Chromosome	org
90370.2	Typhi	90370.1822_3	148306	149366	Chromosome	prg
90370.2	Typhi	90370.1822_3	155377	157008	Chromosome	spt
90370.2	Typhi	90370.1822_3	156995	157387	Chromosome	sic
90370.2	Typhi	90370.1822_3	157985	161083	Chromosome	sip
90370.2	Typhi	90370.1822_3	164194	164691	Chromosome	sic
90370.2	Typhi	90370.1822_3	164829	166677	Chromosome	spa
90370.2	Typhi	90370.1822_3	168542	169995	Chromosome	inv
90370.2	Typhi	90370.1822_3	217160	218113	Chromosome	sop
90370.2	Typhi	90370.1822_32	24970	25779	Chromosome	cdt
90370.2	Typhi	90370.1822_8	11031	12083	Chromosome	omp
90370.2	Typhi	90370.1822_8	116819	117777	Chromosome	sop
90370.2	Typhi	90370.1822_9	173597	175864	Chromosome	slr
90370.2	Typhi	90370.1823_1	1440	2408	Chromosome	sse
90370.2	Typhi	90370.1823_1	7199	9565	Chromosome	ssp
90370.2	Typhi	90370.1823_1	205933	208275	Chromosome	sop
90370.2	Typhi	90370.1823_1	386902	387623	Chromosome	sop
90370.2	Typhi	90370.1823_10	94877	95509	Chromosome	ste
90370.2	Typhi	90370.1823_10	117412	118362	Chromosome	sif
90370.2	Typhi	90370.1823_11	57718	64921	Chromosome	rat
90370.2	Typhi	90370.1823_11	72632	74824	Chromosome	sin
90370.2	Typhi	90370.1823_13	12417	14025	Chromosome	ent
90370.2	Typhi	90370.1823_13	20604	22296	Chromosome	fep
90370.2	Typhi	90370.1823_13	55039	56574	Chromosome	fim
90370.2	Typhi	90370.1823_14	122627	123580	Chromosome	sse
90370.2	Typhi	90370.1823_15	28672	31966	Chromosome	vex
90370.2	Typhi	90370.1823_15	34626	38857	Chromosome	tvi
90370.2	Typhi	90370.1823_17	78424	79806	Chromosome	ste
90370.2	Typhi	90370.1823_19	52359	53317	Chromosome	sop
90370.2	Typhi	90370.1823_2	76705	77658	Chromosome	sop
90370.2	Typhi	90370.1823_2	116657	118206	Chromosome	inv
90370.2	Typhi	90370.1823_2	126242	127817	Chromosome	spa
90370.2	Typhi	90370.1823_2	130093	130590	Chromosome	sic
90370.2	Typhi	90370.1823_2	130593	133631	Chromosome	sip
90370.2	Typhi	90370.1823_2	137397	137789	Chromosome	sic
90370.2	Typhi	90370.1823_2	137776	139407	Chromosome	spt
90370.2	Typhi	90370.1823_2	143954	145399	Chromosome	prg
90370.2	Typhi	90370.1823_2	146450	147696	Chromosome	org
90370.2	Typhi	90370.1823_2	229795	230691	Chromosome	mig
90370.2	Typhi	90370.1823_2	232431	233483	Chromosome	pip
90370.2	Typhi	90370.1823_24	11031	12083	Chromosome	omp
90370.2	Typhi	90370.1823_25	14938	15948	Chromosome	sif
90370.2	Typhi	90370.1823_26	1130	2005	Chromosome	pip
90370.2	Typhi	90370.1823_26	2911	4596	Chromosome	sop
90370.2	Typhi	90370.1823_28	3485	4761	Chromosome	csg
90370.2	Typhi	90370.1823_3	73441	77082	Chromosome	mgt
90370.2	Typhi	90370.1823_3	81089	83958	Chromosome	mis
90370.2	Typhi	90370.1823_31	24970	25779	Chromosome	cdt
90370.2	Typhi	90370.1823_6	95271	97105	Chromosome	ssa
90370.2	Typhi	90370.1823_6	107317	108785	Chromosome	sse
90370.2	Typhi	90370.1823_6	108801	109235	Chromosome	ssc
90370.2	Typhi	90370.1823_6	109287	110293	Chromosome	sse
90370.2	Typhi	90370.1823_6	111766	112239	Chromosome	ssc
90370.2	Typhi	90370.1823_6	112236	113159	Chromosome	sse
90370.2	Typhi	90370.1823_6	113362	114823	Chromosome	ssa
90370.2	Typhi	90370.1823_6	116299	116700	Chromosome	spi
90370.2	Typhi	90370.1823_8	173848	176115	Chromosome	slr
90370.2	Typhi	90370.1824_1	93901	96243	Chromosome	sop
90370.2	Typhi	90370.1824_1	297415	298136	Chromosome	sop
90370.2	Typhi	90370.1824_10	97100	99292	Chromosome	sin
90370.2	Typhi	90370.1824_10	107003	114206	Chromosome	rat
90370.2	Typhi	90370.1824_11	93139	93771	Chromosome	ste
90370.2	Typhi	90370.1824_11	115674	116624	Chromosome	sif
90370.2	Typhi	90370.1824_13	12417	14025	Chromosome	ent
90370.2	Typhi	90370.1824_13	20604	22296	Chromosome	fep
90370.2	Typhi	90370.1824_13	55039	56574	Chromosome	fim
90370.2	Typhi	90370.1824_14	21190	22143	Chromosome	sse
90370.2	Typhi	90370.1824_16	102877	105243	Chromosome	ssp
90370.2	Typhi	90370.1824_17	11031	12083	Chromosome	omp
90370.2	Typhi	90370.1824_17	116831	117789	Chromosome	sop
90370.2	Typhi	90370.1824_18	78425	79807	Chromosome	ste
90370.2	Typhi	90370.1824_19	1130	2005	Chromosome	pip
90370.2	Typhi	90370.1824_19	2911	4596	Chromosome	sop
90370.2	Typhi	90370.1824_19	51969	53245	Chromosome	csg
90370.2	Typhi	90370.1824_2	315064	317933	Chromosome	mis
90370.2	Typhi	90370.1824_2	321940	325581	Chromosome	mgt
90370.2	Typhi	90370.1824_25	40508	41518	Chromosome	sif
90370.2	Typhi	90370.1824_3	98135	100461	Chromosome	tvi
90370.2	Typhi	90370.1824_3	104761	106632	Chromosome	vex
90370.2	Typhi	90370.1824_34	24970	25779	Chromosome	cdt
90370.2	Typhi	90370.1824_6	11112	12164	Chromosome	pip
90370.2	Typhi	90370.1824_6	13904	14800	Chromosome	mig
90370.2	Typhi	90370.1824_6	96589	97728	Chromosome	org
90370.2	Typhi	90370.1824_6	98256	99316	Chromosome	prg
90370.2	Typhi	90370.1824_6	105327	106958	Chromosome	spt
90370.2	Typhi	90370.1824_6	106945	107337	Chromosome	sic
90370.2	Typhi	90370.1824_6	107935	111033	Chromosome	sip
90370.2	Typhi	90370.1824_6	114144	114641	Chromosome	sic
90370.2	Typhi	90370.1824_6	114779	116627	Chromosome	spa
90370.2	Typhi	90370.1824_6	118492	119945	Chromosome	inv
90370.2	Typhi	90370.1824_6	167259	168212	Chromosome	sop
90370.2	Typhi	90370.1824_8	30195	32462	Chromosome	slr
90370.2	Typhi	90370.1824_9	95570	97404	Chromosome	ssa
90370.2	Typhi	90370.1824_9	107616	109084	Chromosome	sse
90370.2	Typhi	90370.1824_9	109100	109534	Chromosome	ssc
90370.2	Typhi	90370.1824_9	109586	110592	Chromosome	sse
90370.2	Typhi	90370.1824_9	112065	112538	Chromosome	ssc
90370.2	Typhi	90370.1824_9	112535	113458	Chromosome	sse
90370.2	Typhi	90370.1824_9	113661	115122	Chromosome	ssa
90370.2	Typhi	90370.1824_9	116598	116999	Chromosome	spi
90370.2	Typhi	90370.1825_1	91221	93587	Chromosome	ssp
90370.2	Typhi	90370.1825_1	289955	292297	Chromosome	sop
90370.2	Typhi	90370.1825_1	493517	494238	Chromosome	sop
90370.2	Typhi	90370.1825_10	97165	99357	Chromosome	sin
90370.2	Typhi	90370.1825_10	107068	114271	Chromosome	rat
90370.2	Typhi	90370.1825_11	44703	45653	Chromosome	sif
90370.2	Typhi	90370.1825_11	67556	68188	Chromosome	ste
90370.2	Typhi	90370.1825_13	12417	14025	Chromosome	ent
90370.2	Typhi	90370.1825_13	20604	22296	Chromosome	fep
90370.2	Typhi	90370.1825_13	55039	56574	Chromosome	fim
90370.2	Typhi	90370.1825_14	98228	100554	Chromosome	tvi
90370.2	Typhi	90370.1825_14	104854	106725	Chromosome	vex
90370.2	Typhi	90370.1825_16	120794	121747	Chromosome	sse
90370.2	Typhi	90370.1825_17	11031	12083	Chromosome	omp
90370.2	Typhi	90370.1825_17	116819	117777	Chromosome	sop
90370.2	Typhi	90370.1825_18	47262	50903	Chromosome	mgt
90370.2	Typhi	90370.1825_18	54910	57779	Chromosome	mis
90370.2	Typhi	90370.1825_2	137823	138776	Chromosome	sop
90370.2	Typhi	90370.1825_2	177961	179510	Chromosome	inv
90370.2	Typhi	90370.1825_2	187546	189121	Chromosome	spa
90370.2	Typhi	90370.1825_2	191397	191894	Chromosome	sic
90370.2	Typhi	90370.1825_2	191897	194935	Chromosome	sip
90370.2	Typhi	90370.1825_2	198701	199093	Chromosome	sic
90370.2	Typhi	90370.1825_2	199080	200711	Chromosome	spt
90370.2	Typhi	90370.1825_2	205258	206703	Chromosome	prg
90370.2	Typhi	90370.1825_2	207754	209000	Chromosome	org
90370.2	Typhi	90370.1825_2	291238	292134	Chromosome	mig
90370.2	Typhi	90370.1825_2	293874	294926	Chromosome	pip
90370.2	Typhi	90370.1825_20	78425	79807	Chromosome	ste
90370.2	Typhi	90370.1825_24	14938	15948	Chromosome	sif
90370.2	Typhi	90370.1825_25	1130	2005	Chromosome	pip
90370.2	Typhi	90370.1825_25	2911	4596	Chromosome	sop
90370.2	Typhi	90370.1825_28	3374	4650	Chromosome	csg
90370.2	Typhi	90370.1825_32	24970	25779	Chromosome	cdt
90370.2	Typhi	90370.1825_7	30195	32462	Chromosome	slr
90370.2	Typhi	90370.1825_9	94623	96457	Chromosome	ssa
90370.2	Typhi	90370.1825_9	106669	108137	Chromosome	sse
90370.2	Typhi	90370.1825_9	108153	108587	Chromosome	ssc
90370.2	Typhi	90370.1825_9	108639	109645	Chromosome	sse
90370.2	Typhi	90370.1825_9	111118	111591	Chromosome	ssc
90370.2	Typhi	90370.1825_9	111588	112511	Chromosome	sse
90370.2	Typhi	90370.1825_9	112714	114175	Chromosome	ssa
90370.2	Typhi	90370.1825_9	115651	116052	Chromosome	spi
90370.2	Typhi	90370.1826_1	334854	337723	Chromosome	mis
90370.2	Typhi	90370.1826_1	341730	345371	Chromosome	mgt
90370.2	Typhi	90370.1826_10	44697	45647	Chromosome	sif
90370.2	Typhi	90370.1826_10	67550	68182	Chromosome	ste
90370.2	Typhi	90370.1826_12	12417	14025	Chromosome	ent
90370.2	Typhi	90370.1826_12	20604	22296	Chromosome	fep
90370.2	Typhi	90370.1826_12	55039	56574	Chromosome	fim
90370.2	Typhi	90370.1826_13	53543	55377	Chromosome	ssa
90370.2	Typhi	90370.1826_13	65589	67057	Chromosome	sse
90370.2	Typhi	90370.1826_13	67073	67507	Chromosome	ssc
90370.2	Typhi	90370.1826_13	67559	68565	Chromosome	sse
90370.2	Typhi	90370.1826_13	70038	70511	Chromosome	ssc
90370.2	Typhi	90370.1826_13	70508	71431	Chromosome	sse
90370.2	Typhi	90370.1826_13	71634	73095	Chromosome	ssa
90370.2	Typhi	90370.1826_13	74571	74972	Chromosome	spi
90370.2	Typhi	90370.1826_15	120774	121727	Chromosome	sse
90370.2	Typhi	90370.1826_16	24935	28229	Chromosome	vex
90370.2	Typhi	90370.1826_16	30889	35120	Chromosome	tvi
90370.2	Typhi	90370.1826_18	18160	19542	Chromosome	ste
90370.2	Typhi	90370.1826_2	81756	82477	Chromosome	sop
90370.2	Typhi	90370.1826_2	283683	286025	Chromosome	sop
90370.2	Typhi	90370.1826_2	482393	484759	Chromosome	ssp
90370.2	Typhi	90370.1826_22	14938	15948	Chromosome	sif
90370.2	Typhi	90370.1826_23	1110	1985	Chromosome	pip
90370.2	Typhi	90370.1826_23	2891	4576	Chromosome	sop
90370.2	Typhi	90370.1826_25	35806	36649	Chromosome	csg
90370.2	Typhi	90370.1826_30	5159	5968	Chromosome	cdt
90370.2	Typhi	90370.1826_4	76704	77657	Chromosome	sop
90370.2	Typhi	90370.1826_4	116840	118389	Chromosome	inv
90370.2	Typhi	90370.1826_4	126425	128000	Chromosome	spa
90370.2	Typhi	90370.1826_4	130276	130773	Chromosome	sic
90370.2	Typhi	90370.1826_4	130776	133814	Chromosome	sip
90370.2	Typhi	90370.1826_4	137580	137972	Chromosome	sic
90370.2	Typhi	90370.1826_4	137959	139590	Chromosome	spt
90370.2	Typhi	90370.1826_4	144137	145582	Chromosome	prg
90370.2	Typhi	90370.1826_4	146633	147879	Chromosome	org
90370.2	Typhi	90370.1826_4	230117	231013	Chromosome	mig
90370.2	Typhi	90370.1826_4	232753	233805	Chromosome	pip
90370.2	Typhi	90370.1826_7	100087	101045	Chromosome	sop
90370.2	Typhi	90370.1826_7	205781	206833	Chromosome	omp
90370.2	Typhi	90370.1826_8	173831	176098	Chromosome	slr
90370.2	Typhi	90370.1826_9	57743	64946	Chromosome	rat
90370.2	Typhi	90370.1826_9	72657	74849	Chromosome	sin
90370.2	Typhi	90370.1827_1	30545	32911	Chromosome	ssp
90370.2	Typhi	90370.1827_1	229279	231621	Chromosome	sop
90370.2	Typhi	90370.1827_1	432841	433562	Chromosome	sop
90370.2	Typhi	90370.1827_10	68900	69301	Chromosome	spi
90370.2	Typhi	90370.1827_10	69303	71988	Chromosome	ssa
90370.2	Typhi	90370.1827_10	72441	73364	Chromosome	sse
90370.2	Typhi	90370.1827_10	73361	73834	Chromosome	ssc
90370.2	Typhi	90370.1827_10	73837	75894	Chromosome	sse
90370.2	Typhi	90370.1827_10	76365	76799	Chromosome	ssc
90370.2	Typhi	90370.1827_10	76815	78283	Chromosome	sse
90370.2	Typhi	90370.1827_10	78377	78860	Chromosome	ssa
90370.2	Typhi	90370.1827_11	57735	64938	Chromosome	rat
90370.2	Typhi	90370.1827_11	72649	74841	Chromosome	sin
90370.2	Typhi	90370.1827_12	44703	45653	Chromosome	sif
90370.2	Typhi	90370.1827_12	67556	68188	Chromosome	ste
90370.2	Typhi	90370.1827_13	12417	14025	Chromosome	ent
90370.2	Typhi	90370.1827_13	20604	22296	Chromosome	fep
90370.2	Typhi	90370.1827_13	55039	56574	Chromosome	fim
90370.2	Typhi	90370.1827_15	21190	22143	Chromosome	sse
90370.2	Typhi	90370.1827_16	98228	100554	Chromosome	tvi
90370.2	Typhi	90370.1827_16	104854	106725	Chromosome	vex
90370.2	Typhi	90370.1827_18	18180	19562	Chromosome	ste
90370.2	Typhi	90370.1827_19	35807	36650	Chromosome	csg
90370.2	Typhi	90370.1827_19	87814	89499	Chromosome	sop
90370.2	Typhi	90370.1827_19	90405	91280	Chromosome	pip
90370.2	Typhi	90370.1827_24	40296	41306	Chromosome	sif
90370.2	Typhi	90370.1827_29	24970	25779	Chromosome	cdt
90370.2	Typhi	90370.1827_3	335490	338359	Chromosome	mis
90370.2	Typhi	90370.1827_3	342366	346007	Chromosome	mgt
90370.2	Typhi	90370.1827_4	18923	19975	Chromosome	pip
90370.2	Typhi	90370.1827_4	21715	22611	Chromosome	mig
90370.2	Typhi	90370.1827_4	104400	105539	Chromosome	org
90370.2	Typhi	90370.1827_4	106067	107127	Chromosome	prg
90370.2	Typhi	90370.1827_4	113138	114769	Chromosome	spt
90370.2	Typhi	90370.1827_4	114756	115148	Chromosome	sic
90370.2	Typhi	90370.1827_4	115746	118844	Chromosome	sip
90370.2	Typhi	90370.1827_4	121955	122452	Chromosome	sic
90370.2	Typhi	90370.1827_4	122590	124438	Chromosome	spa
90370.2	Typhi	90370.1827_4	126303	127756	Chromosome	inv
90370.2	Typhi	90370.1827_4	175071	176024	Chromosome	sop
90370.2	Typhi	90370.1827_7	100093	101051	Chromosome	sop
90370.2	Typhi	90370.1827_7	205787	206839	Chromosome	omp
90370.2	Typhi	90370.1827_8	173837	176104	Chromosome	slr
90370.2	Typhi	90370.1828_1	81756	82477	Chromosome	sop
90370.2	Typhi	90370.1828_1	281392	283734	Chromosome	sop
90370.2	Typhi	90370.1828_1	480101	482467	Chromosome	ssp
90370.2	Typhi	90370.1828_10	91827	92459	Chromosome	ste
90370.2	Typhi	90370.1828_10	114362	115312	Chromosome	sif
90370.2	Typhi	90370.1828_12	88876	90145	Chromosome	fim
90370.2	Typhi	90370.1828_12	127081	128773	Chromosome	fep
90370.2	Typhi	90370.1828_12	135352	136960	Chromosome	ent
90370.2	Typhi	90370.1828_13	56000	57834	Chromosome	ssa
90370.2	Typhi	90370.1828_13	68046	69514	Chromosome	sse
90370.2	Typhi	90370.1828_13	69530	69964	Chromosome	ssc
90370.2	Typhi	90370.1828_13	70016	71022	Chromosome	sse
90370.2	Typhi	90370.1828_13	72495	72968	Chromosome	ssc
90370.2	Typhi	90370.1828_13	72965	73888	Chromosome	sse
90370.2	Typhi	90370.1828_13	74091	75552	Chromosome	ssa
90370.2	Typhi	90370.1828_13	77028	77429	Chromosome	spi
90370.2	Typhi	90370.1828_14	122609	123562	Chromosome	sse
90370.2	Typhi	90370.1828_16	29663	32957	Chromosome	vex
90370.2	Typhi	90370.1828_16	35617	39848	Chromosome	tvi
90370.2	Typhi	90370.1828_18	78407	79789	Chromosome	ste
90370.2	Typhi	90370.1828_19	1112	1987	Chromosome	pip
90370.2	Typhi	90370.1828_19	2893	4578	Chromosome	sop
90370.2	Typhi	90370.1828_19	51951	53227	Chromosome	csg
90370.2	Typhi	90370.1828_24	40278	41288	Chromosome	sif
90370.2	Typhi	90370.1828_29	5161	5970	Chromosome	cdt
90370.2	Typhi	90370.1828_3	367338	370207	Chromosome	mis
90370.2	Typhi	90370.1828_3	374214	377855	Chromosome	mgt
90370.2	Typhi	90370.1828_5	18923	19975	Chromosome	pip
90370.2	Typhi	90370.1828_5	21715	22611	Chromosome	mig
90370.2	Typhi	90370.1828_5	104400	105539	Chromosome	org
90370.2	Typhi	90370.1828_5	106067	107127	Chromosome	prg
90370.2	Typhi	90370.1828_5	113138	114769	Chromosome	spt
90370.2	Typhi	90370.1828_5	114756	115148	Chromosome	sic
90370.2	Typhi	90370.1828_5	115746	118844	Chromosome	sip
90370.2	Typhi	90370.1828_5	121955	122452	Chromosome	sic
90370.2	Typhi	90370.1828_5	122590	124438	Chromosome	spa
90370.2	Typhi	90370.1828_5	126303	127756	Chromosome	inv
90370.2	Typhi	90370.1828_5	175070	176023	Chromosome	sop
90370.2	Typhi	90370.1828_7	11031	12083	Chromosome	omp
90370.2	Typhi	90370.1828_7	116819	117777	Chromosome	sop
90370.2	Typhi	90370.1828_8	30195	32462	Chromosome	slr
90370.2	Typhi	90370.1828_9	57768	64971	Chromosome	rat
90370.2	Typhi	90370.1828_9	72682	74874	Chromosome	sin
90370.2	Typhi	90370.1829_1	4195	6561	Chromosome	ssp
90370.2	Typhi	90370.1829_1	202930	205272	Chromosome	sop
90370.2	Typhi	90370.1829_1	383934	384655	Chromosome	sop
90370.2	Typhi	90370.1829_10	57774	64977	Chromosome	rat
90370.2	Typhi	90370.1829_10	72688	74880	Chromosome	sin
90370.2	Typhi	90370.1829_11	11031	12083	Chromosome	omp
90370.2	Typhi	90370.1829_11	72193	73151	Chromosome	sop
90370.2	Typhi	90370.1829_13	92872	93504	Chromosome	ste
90370.2	Typhi	90370.1829_13	115407	116357	Chromosome	sif
90370.2	Typhi	90370.1829_15	12417	14025	Chromosome	ent
90370.2	Typhi	90370.1829_15	20604	22296	Chromosome	fep
90370.2	Typhi	90370.1829_15	55039	56574	Chromosome	fim
90370.2	Typhi	90370.1829_16	21190	22143	Chromosome	sse
90370.2	Typhi	90370.1829_18	18180	19562	Chromosome	ste
90370.2	Typhi	90370.1829_19	35806	36649	Chromosome	csg
90370.2	Typhi	90370.1829_19	87813	89498	Chromosome	sop
90370.2	Typhi	90370.1829_19	90404	91279	Chromosome	pip
90370.2	Typhi	90370.1829_2	335150	338019	Chromosome	mis
90370.2	Typhi	90370.1829_2	342026	345667	Chromosome	mgt
90370.2	Typhi	90370.1829_25	40296	41306	Chromosome	sif
90370.2	Typhi	90370.1829_26	24888	28182	Chromosome	vex
90370.2	Typhi	90370.1829_26	30842	35073	Chromosome	tvi
90370.2	Typhi	90370.1829_3	76703	77656	Chromosome	sop
90370.2	Typhi	90370.1829_3	116840	118389	Chromosome	inv
90370.2	Typhi	90370.1829_3	126425	128000	Chromosome	spa
90370.2	Typhi	90370.1829_3	130276	130773	Chromosome	sic
90370.2	Typhi	90370.1829_3	130776	133814	Chromosome	sip
90370.2	Typhi	90370.1829_3	137580	137972	Chromosome	sic
90370.2	Typhi	90370.1829_3	137959	139590	Chromosome	spt
90370.2	Typhi	90370.1829_3	144137	145582	Chromosome	prg
90370.2	Typhi	90370.1829_3	146633	147879	Chromosome	org
90370.2	Typhi	90370.1829_3	230117	231013	Chromosome	mig
90370.2	Typhi	90370.1829_3	232753	233805	Chromosome	pip
90370.2	Typhi	90370.1829_32	24970	25779	Chromosome	cdt
90370.2	Typhi	90370.1829_8	30195	32462	Chromosome	slr
90370.2	Typhi	90370.1829_9	68899	69300	Chromosome	spi
90370.2	Typhi	90370.1829_9	69302	71987	Chromosome	ssa
90370.2	Typhi	90370.1829_9	72440	73363	Chromosome	sse
90370.2	Typhi	90370.1829_9	73360	73833	Chromosome	ssc
90370.2	Typhi	90370.1829_9	73836	75893	Chromosome	sse
90370.2	Typhi	90370.1829_9	76364	76798	Chromosome	ssc
90370.2	Typhi	90370.1829_9	76814	78282	Chromosome	sse
90370.2	Typhi	90370.1829_9	78376	78859	Chromosome	ssa
90370.2	Typhi	90370.183_1	81756	82477	Chromosome	sop
90370.2	Typhi	90370.183_1	261132	263474	Chromosome	sop
90370.2	Typhi	90370.183_1	459843	462209	Chromosome	ssp
90370.2	Typhi	90370.183_12	97165	99357	Chromosome	sin
90370.2	Typhi	90370.183_12	107068	114271	Chromosome	rat
90370.2	Typhi	90370.183_14	88889	90158	Chromosome	fim
90370.2	Typhi	90370.183_14	127094	128786	Chromosome	fep
90370.2	Typhi	90370.183_14	135365	136973	Chromosome	ent
90370.2	Typhi	90370.183_15	21190	22143	Chromosome	sse
90370.2	Typhi	90370.183_16	44700	45650	Chromosome	sif
90370.2	Typhi	90370.183_16	67553	68185	Chromosome	ste
90370.2	Typhi	90370.183_17	72289	75158	Chromosome	mis
90370.2	Typhi	90370.183_17	79165	82806	Chromosome	mgt
90370.2	Typhi	90370.183_19	18180	19562	Chromosome	ste
90370.2	Typhi	90370.183_24	14938	15948	Chromosome	sif
90370.2	Typhi	90370.183_26	1130	2005	Chromosome	pip
90370.2	Typhi	90370.183_26	2911	4596	Chromosome	sop
90370.2	Typhi	90370.183_28	3347	4623	Chromosome	csg
90370.2	Typhi	90370.183_33	5179	5988	Chromosome	cdt
90370.2	Typhi	90370.183_5	11278	12330	Chromosome	pip
90370.2	Typhi	90370.183_5	14070	14966	Chromosome	mig
90370.2	Typhi	90370.183_5	96616	97755	Chromosome	org
90370.2	Typhi	90370.183_5	98283	99343	Chromosome	prg
90370.2	Typhi	90370.183_5	105354	106985	Chromosome	spt
90370.2	Typhi	90370.183_5	106972	107364	Chromosome	sic
90370.2	Typhi	90370.183_5	107962	111060	Chromosome	sip
90370.2	Typhi	90370.183_5	114171	114668	Chromosome	sic
90370.2	Typhi	90370.183_5	114806	116654	Chromosome	spa
90370.2	Typhi	90370.183_5	118519	119972	Chromosome	inv
90370.2	Typhi	90370.183_5	167286	168239	Chromosome	sop
90370.2	Typhi	90370.183_6	11031	12083	Chromosome	omp
90370.2	Typhi	90370.183_6	116819	117777	Chromosome	sop
90370.2	Typhi	90370.183_7	173625	175892	Chromosome	slr
90370.2	Typhi	90370.183_9	95098	96932	Chromosome	ssa
90370.2	Typhi	90370.183_9	107144	108612	Chromosome	sse
90370.2	Typhi	90370.183_9	108628	109062	Chromosome	ssc
90370.2	Typhi	90370.183_9	109114	110120	Chromosome	sse
90370.2	Typhi	90370.183_9	111593	112066	Chromosome	ssc
90370.2	Typhi	90370.183_9	112063	112986	Chromosome	sse
90370.2	Typhi	90370.183_9	113189	114650	Chromosome	ssa
90370.2	Typhi	90370.183_9	116126	116527	Chromosome	spi
90370.2	Typhi	90370.1831_1	30517	32883	Chromosome	ssp
90370.2	Typhi	90370.1831_1	230589	232931	Chromosome	sop
90370.2	Typhi	90370.1831_1	434104	434825	Chromosome	sop
90370.2	Typhi	90370.1831_10	101130	103322	Chromosome	sin
90370.2	Typhi	90370.1831_10	111033	118236	Chromosome	rat
90370.2	Typhi	90370.1831_11	44675	45625	Chromosome	sif
90370.2	Typhi	90370.1831_11	67528	68160	Chromosome	ste
90370.2	Typhi	90370.1831_13	88854	90123	Chromosome	fim
90370.2	Typhi	90370.1831_13	127059	128751	Chromosome	fep
90370.2	Typhi	90370.1831_13	135330	136938	Chromosome	ent
90370.2	Typhi	90370.1831_15	21190	22143	Chromosome	sse
90370.2	Typhi	90370.1831_16	98107	100433	Chromosome	tvi
90370.2	Typhi	90370.1831_16	104733	106604	Chromosome	vex
