## Supplementary Table 6 for "Genomic plasticity is a blueprint of diversity in *Salmonella* lineages" (part 21 of 44)

### Sheet: Virulence Factor (continued)
Supplementary Table 6. Distribution and genomic location of virulence factors in Salmonella species, sub-species, and serovars.
90370.2	Typhi	90370.1831_19	78397	79779	Chromosome	ste
90370.2	Typhi	90370.1831_2	335140	338009	Chromosome	mis
90370.2	Typhi	90370.1831_2	342016	345657	Chromosome	mgt
90370.2	Typhi	90370.1831_20	1102	1977	Chromosome	pip
90370.2	Typhi	90370.1831_20	2883	4568	Chromosome	sop
90370.2	Typhi	90370.1831_20	51941	53217	Chromosome	csg
90370.2	Typhi	90370.1831_27	14938	15948	Chromosome	sif
90370.2	Typhi	90370.1831_3	76676	77629	Chromosome	sop
90370.2	Typhi	90370.1831_3	116812	118361	Chromosome	inv
90370.2	Typhi	90370.1831_3	126397	127972	Chromosome	spa
90370.2	Typhi	90370.1831_3	130248	130745	Chromosome	sic
90370.2	Typhi	90370.1831_3	130748	133786	Chromosome	sip
90370.2	Typhi	90370.1831_3	137552	137944	Chromosome	sic
90370.2	Typhi	90370.1831_3	137931	139562	Chromosome	spt
90370.2	Typhi	90370.1831_3	144109	145554	Chromosome	prg
90370.2	Typhi	90370.1831_3	146605	147851	Chromosome	org
90370.2	Typhi	90370.1831_3	229949	230845	Chromosome	mig
90370.2	Typhi	90370.1831_3	232585	233637	Chromosome	pip
90370.2	Typhi	90370.1831_33	24970	25779	Chromosome	cdt
90370.2	Typhi	90370.1831_6	100065	101023	Chromosome	sop
90370.2	Typhi	90370.1831_6	205771	206823	Chromosome	omp
90370.2	Typhi	90370.1831_7	173820	176087	Chromosome	slr
90370.2	Typhi	90370.1831_9	95351	97185	Chromosome	ssa
90370.2	Typhi	90370.1831_9	107397	108865	Chromosome	sse
90370.2	Typhi	90370.1831_9	108881	109315	Chromosome	ssc
90370.2	Typhi	90370.1831_9	109367	110373	Chromosome	sse
90370.2	Typhi	90370.1831_9	111846	112319	Chromosome	ssc
90370.2	Typhi	90370.1831_9	112316	113239	Chromosome	sse
90370.2	Typhi	90370.1831_9	113442	114903	Chromosome	ssa
90370.2	Typhi	90370.1831_9	116379	116780	Chromosome	spi
90370.2	Typhi	90370.1832_1	81756	82477	Chromosome	sop
90370.2	Typhi	90370.1832_1	261103	263445	Chromosome	sop
90370.2	Typhi	90370.1832_1	459814	462180	Chromosome	ssp
90370.2	Typhi	90370.1832_11	94467	96301	Chromosome	ssa
90370.2	Typhi	90370.1832_11	106513	107981	Chromosome	sse
90370.2	Typhi	90370.1832_11	107997	108431	Chromosome	ssc
90370.2	Typhi	90370.1832_11	108483	109489	Chromosome	sse
90370.2	Typhi	90370.1832_11	110962	111435	Chromosome	ssc
90370.2	Typhi	90370.1832_11	111432	112355	Chromosome	sse
90370.2	Typhi	90370.1832_11	112558	114019	Chromosome	ssa
90370.2	Typhi	90370.1832_11	115495	115896	Chromosome	spi
90370.2	Typhi	90370.1832_12	94848	95480	Chromosome	ste
90370.2	Typhi	90370.1832_12	117383	118333	Chromosome	sif
90370.2	Typhi	90370.1832_14	88814	90083	Chromosome	fim
90370.2	Typhi	90370.1832_14	127019	128711	Chromosome	fep
90370.2	Typhi	90370.1832_14	135290	136898	Chromosome	ent
90370.2	Typhi	90370.1832_15	21190	22143	Chromosome	sse
90370.2	Typhi	90370.1832_17	18170	19552	Chromosome	ste
90370.2	Typhi	90370.1832_18	1120	1995	Chromosome	pip
90370.2	Typhi	90370.1832_18	2901	4586	Chromosome	sop
90370.2	Typhi	90370.1832_18	51959	53235	Chromosome	csg
90370.2	Typhi	90370.1832_2	335145	338029	Chromosome	mis
90370.2	Typhi	90370.1832_2	342036	345677	Chromosome	mgt
90370.2	Typhi	90370.1832_20	24871	28165	Chromosome	vex
90370.2	Typhi	90370.1832_20	30825	35056	Chromosome	tvi
90370.2	Typhi	90370.1832_24	14938	15948	Chromosome	sif
90370.2	Typhi	90370.1832_30	5169	5978	Chromosome	cdt
90370.2	Typhi	90370.1832_4	246287	248479	Chromosome	sin
90370.2	Typhi	90370.1832_4	256190	263393	Chromosome	rat
90370.2	Typhi	90370.1832_6	76693	77646	Chromosome	sop
90370.2	Typhi	90370.1832_6	116829	118378	Chromosome	inv
90370.2	Typhi	90370.1832_6	126414	127989	Chromosome	spa
90370.2	Typhi	90370.1832_6	130265	130762	Chromosome	sic
90370.2	Typhi	90370.1832_6	130765	133803	Chromosome	sip
90370.2	Typhi	90370.1832_6	137569	137961	Chromosome	sic
90370.2	Typhi	90370.1832_6	137948	139579	Chromosome	spt
90370.2	Typhi	90370.1832_6	144126	145571	Chromosome	prg
90370.2	Typhi	90370.1832_6	146622	147868	Chromosome	org
90370.2	Typhi	90370.1832_6	229828	230724	Chromosome	mig
90370.2	Typhi	90370.1832_6	232464	233516	Chromosome	pip
90370.2	Typhi	90370.1832_8	11031	12083	Chromosome	omp
90370.2	Typhi	90370.1832_8	116819	117777	Chromosome	sop
90370.2	Typhi	90370.1832_9	30195	32462	Chromosome	slr
90370.2	Typhi	90370.1833_1	4176	6542	Chromosome	ssp
90370.2	Typhi	90370.1833_1	202910	205252	Chromosome	sop
90370.2	Typhi	90370.1833_1	406424	407145	Chromosome	sop
90370.2	Typhi	90370.1833_10	93139	93771	Chromosome	ste
90370.2	Typhi	90370.1833_10	115674	116624	Chromosome	sif
90370.2	Typhi	90370.1833_12	88896	90165	Chromosome	fim
90370.2	Typhi	90370.1833_12	127101	128793	Chromosome	fep
90370.2	Typhi	90370.1833_12	135372	136980	Chromosome	ent
90370.2	Typhi	90370.1833_14	122627	123580	Chromosome	sse
90370.2	Typhi	90370.1833_15	26595	27553	Chromosome	sop
90370.2	Typhi	90370.1833_15	132301	133353	Chromosome	omp
90370.2	Typhi	90370.1833_16	18180	19562	Chromosome	ste
90370.2	Typhi	90370.1833_17	35806	36649	Chromosome	csg
90370.2	Typhi	90370.1833_17	87628	89313	Chromosome	sop
90370.2	Typhi	90370.1833_17	90219	91094	Chromosome	pip
90370.2	Typhi	90370.1833_2	335035	337904	Chromosome	mis
90370.2	Typhi	90370.1833_2	341911	345552	Chromosome	mgt
90370.2	Typhi	90370.1833_24	14938	15948	Chromosome	sif
90370.2	Typhi	90370.1833_25	24845	28139	Chromosome	vex
90370.2	Typhi	90370.1833_25	30799	35030	Chromosome	tvi
90370.2	Typhi	90370.1833_34	5179	5988	Chromosome	cdt
90370.2	Typhi	90370.1833_5	76979	77932	Chromosome	sop
90370.2	Typhi	90370.1833_5	117114	118663	Chromosome	inv
90370.2	Typhi	90370.1833_5	126699	128274	Chromosome	spa
90370.2	Typhi	90370.1833_5	130550	131047	Chromosome	sic
90370.2	Typhi	90370.1833_5	131050	134088	Chromosome	sip
90370.2	Typhi	90370.1833_5	137854	138246	Chromosome	sic
90370.2	Typhi	90370.1833_5	138233	139864	Chromosome	spt
90370.2	Typhi	90370.1833_5	144411	145856	Chromosome	prg
90370.2	Typhi	90370.1833_5	146907	148153	Chromosome	org
90370.2	Typhi	90370.1833_5	230391	231287	Chromosome	mig
90370.2	Typhi	90370.1833_5	233027	234079	Chromosome	pip
90370.2	Typhi	90370.1833_7	173738	176005	Chromosome	slr
90370.2	Typhi	90370.1833_8	68899	69300	Chromosome	spi
90370.2	Typhi	90370.1833_8	69302	71987	Chromosome	ssa
90370.2	Typhi	90370.1833_8	72440	73363	Chromosome	sse
90370.2	Typhi	90370.1833_8	73360	73833	Chromosome	ssc
90370.2	Typhi	90370.1833_8	73836	75893	Chromosome	sse
90370.2	Typhi	90370.1833_8	76364	76798	Chromosome	ssc
90370.2	Typhi	90370.1833_8	76814	78282	Chromosome	sse
90370.2	Typhi	90370.1833_8	78376	78859	Chromosome	ssa
90370.2	Typhi	90370.1833_9	57758	64961	Chromosome	rat
90370.2	Typhi	90370.1833_9	72672	74864	Chromosome	sin
90370.2	Typhi	90370.1834_1	81756	82477	Chromosome	sop
90370.2	Typhi	90370.1834_1	283697	286039	Chromosome	sop
90370.2	Typhi	90370.1834_1	482407	484773	Chromosome	ssp
90370.2	Typhi	90370.1834_10	97165	99357	Chromosome	sin
90370.2	Typhi	90370.1834_10	107068	114271	Chromosome	rat
90370.2	Typhi	90370.1834_11	44703	45653	Chromosome	sif
90370.2	Typhi	90370.1834_11	67556	68188	Chromosome	ste
90370.2	Typhi	90370.1834_13	88882	90151	Chromosome	fim
90370.2	Typhi	90370.1834_13	127087	128779	Chromosome	fep
90370.2	Typhi	90370.1834_13	135358	136966	Chromosome	ent
90370.2	Typhi	90370.1834_15	21190	22143	Chromosome	sse
90370.2	Typhi	90370.1834_16	24937	28231	Chromosome	vex
90370.2	Typhi	90370.1834_16	30891	35122	Chromosome	tvi
90370.2	Typhi	90370.1834_17	18180	19562	Chromosome	ste
90370.2	Typhi	90370.1834_18	1130	2005	Chromosome	pip
90370.2	Typhi	90370.1834_18	2911	4596	Chromosome	sop
90370.2	Typhi	90370.1834_18	52154	53430	Chromosome	csg
90370.2	Typhi	90370.1834_22	40562	41572	Chromosome	sif
90370.2	Typhi	90370.1834_27	5179	5988	Chromosome	cdt
90370.2	Typhi	90370.1834_3	47260	50901	Chromosome	mgt
90370.2	Typhi	90370.1834_3	54908	57777	Chromosome	mis
90370.2	Typhi	90370.1834_5	76704	77657	Chromosome	sop
90370.2	Typhi	90370.1834_5	116841	118390	Chromosome	inv
90370.2	Typhi	90370.1834_5	126426	128001	Chromosome	spa
90370.2	Typhi	90370.1834_5	130277	130774	Chromosome	sic
90370.2	Typhi	90370.1834_5	130777	133815	Chromosome	sip
90370.2	Typhi	90370.1834_5	137581	137973	Chromosome	sic
90370.2	Typhi	90370.1834_5	137960	139591	Chromosome	spt
90370.2	Typhi	90370.1834_5	144138	145583	Chromosome	prg
90370.2	Typhi	90370.1834_5	146634	147880	Chromosome	org
90370.2	Typhi	90370.1834_5	230118	231014	Chromosome	mig
90370.2	Typhi	90370.1834_5	232754	233806	Chromosome	pip
90370.2	Typhi	90370.1834_7	100093	101051	Chromosome	sop
90370.2	Typhi	90370.1834_7	205788	206840	Chromosome	omp
90370.2	Typhi	90370.1834_8	30195	32462	Chromosome	slr
90370.2	Typhi	90370.1834_9	94907	96741	Chromosome	ssa
90370.2	Typhi	90370.1834_9	106953	108421	Chromosome	sse
90370.2	Typhi	90370.1834_9	108437	108871	Chromosome	ssc
90370.2	Typhi	90370.1834_9	108923	109929	Chromosome	sse
90370.2	Typhi	90370.1834_9	111402	111875	Chromosome	ssc
90370.2	Typhi	90370.1834_9	111872	112795	Chromosome	sse
90370.2	Typhi	90370.1834_9	112998	114459	Chromosome	ssa
90370.2	Typhi	90370.1834_9	115935	116336	Chromosome	spi
90370.2	Typhi	90370.1835_1	30514	32880	Chromosome	ssp
90370.2	Typhi	90370.1835_1	229246	231588	Chromosome	sop
90370.2	Typhi	90370.1835_1	410235	410956	Chromosome	sop
90370.2	Typhi	90370.1835_10	173697	175964	Chromosome	slr
90370.2	Typhi	90370.1835_11	95389	97223	Chromosome	ssa
90370.2	Typhi	90370.1835_11	107435	108903	Chromosome	sse
90370.2	Typhi	90370.1835_11	108919	109353	Chromosome	ssc
90370.2	Typhi	90370.1835_11	109405	110411	Chromosome	sse
90370.2	Typhi	90370.1835_11	111884	112357	Chromosome	ssc
90370.2	Typhi	90370.1835_11	112354	113277	Chromosome	sse
90370.2	Typhi	90370.1835_11	113480	114941	Chromosome	ssa
90370.2	Typhi	90370.1835_11	116417	116818	Chromosome	spi
90370.2	Typhi	90370.1835_12	97086	99278	Chromosome	sin
90370.2	Typhi	90370.1835_12	106989	114192	Chromosome	rat
90370.2	Typhi	90370.1835_13	44671	45621	Chromosome	sif
90370.2	Typhi	90370.1835_13	67524	68156	Chromosome	ste
90370.2	Typhi	90370.1835_14	13024	14632	Chromosome	ent
90370.2	Typhi	90370.1835_14	21211	22903	Chromosome	fep
90370.2	Typhi	90370.1835_14	55646	57181	Chromosome	fim
90370.2	Typhi	90370.1835_15	122641	123594	Chromosome	sse
90370.2	Typhi	90370.1835_17	98043	100369	Chromosome	tvi
90370.2	Typhi	90370.1835_17	104669	106540	Chromosome	vex
90370.2	Typhi	90370.1835_19	18150	19532	Chromosome	ste
90370.2	Typhi	90370.1835_2	334488	337357	Chromosome	mis
90370.2	Typhi	90370.1835_2	341364	345005	Chromosome	mgt
90370.2	Typhi	90370.1835_20	1130	2005	Chromosome	pip
90370.2	Typhi	90370.1835_20	2911	4596	Chromosome	sop
90370.2	Typhi	90370.1835_20	52336	53612	Chromosome	csg
90370.2	Typhi	90370.1835_24	40265	41275	Chromosome	sif
90370.2	Typhi	90370.1835_3	76670	77623	Chromosome	sop
90370.2	Typhi	90370.1835_3	116656	118205	Chromosome	inv
90370.2	Typhi	90370.1835_3	126241	127816	Chromosome	spa
90370.2	Typhi	90370.1835_3	130092	130589	Chromosome	sic
90370.2	Typhi	90370.1835_3	130592	133630	Chromosome	sip
90370.2	Typhi	90370.1835_3	137396	137788	Chromosome	sic
90370.2	Typhi	90370.1835_3	137775	139406	Chromosome	spt
90370.2	Typhi	90370.1835_3	143953	145398	Chromosome	prg
90370.2	Typhi	90370.1835_3	146449	147695	Chromosome	org
90370.2	Typhi	90370.1835_3	229933	230829	Chromosome	mig
90370.2	Typhi	90370.1835_3	232569	233621	Chromosome	pip
90370.2	Typhi	90370.1835_30	24960	25769	Chromosome	cdt
90370.2	Typhi	90370.1835_8	11073	12125	Chromosome	omp
90370.2	Typhi	90370.1835_8	116861	117819	Chromosome	sop
90370.2	Typhi	90370.1836_1	4190	6556	Chromosome	ssp
90370.2	Typhi	90370.1836_1	202919	205261	Chromosome	sop
90370.2	Typhi	90370.1836_1	383923	384644	Chromosome	sop
90370.2	Typhi	90370.1836_10	57758	64961	Chromosome	rat
90370.2	Typhi	90370.1836_10	72672	74864	Chromosome	sin
90370.2	Typhi	90370.1836_11	44668	45618	Chromosome	sif
90370.2	Typhi	90370.1836_11	67521	68153	Chromosome	ste
90370.2	Typhi	90370.1836_13	12417	14025	Chromosome	ent
90370.2	Typhi	90370.1836_13	20604	22296	Chromosome	fep
90370.2	Typhi	90370.1836_13	55039	56574	Chromosome	fim
90370.2	Typhi	90370.1836_14	21190	22143	Chromosome	sse
90370.2	Typhi	90370.1836_16	25975	29269	Chromosome	vex
90370.2	Typhi	90370.1836_16	31929	36160	Chromosome	tvi
90370.2	Typhi	90370.1836_18	78369	79751	Chromosome	ste
90370.2	Typhi	90370.1836_19	1098	1973	Chromosome	pip
90370.2	Typhi	90370.1836_19	2879	4564	Chromosome	sop
90370.2	Typhi	90370.1836_19	51937	53213	Chromosome	csg
90370.2	Typhi	90370.1836_24	14938	15948	Chromosome	sif
90370.2	Typhi	90370.1836_3	47258	50899	Chromosome	mgt
90370.2	Typhi	90370.1836_3	54906	57775	Chromosome	mis
90370.2	Typhi	90370.1836_30	24970	25779	Chromosome	cdt
90370.2	Typhi	90370.1836_5	76713	77666	Chromosome	sop
90370.2	Typhi	90370.1836_5	116850	118399	Chromosome	inv
90370.2	Typhi	90370.1836_5	126435	128010	Chromosome	spa
90370.2	Typhi	90370.1836_5	130286	130783	Chromosome	sic
90370.2	Typhi	90370.1836_5	130786	133824	Chromosome	sip
90370.2	Typhi	90370.1836_5	137590	137982	Chromosome	sic
90370.2	Typhi	90370.1836_5	137969	139600	Chromosome	spt
90370.2	Typhi	90370.1836_5	144147	145592	Chromosome	prg
90370.2	Typhi	90370.1836_5	146643	147889	Chromosome	org
90370.2	Typhi	90370.1836_5	230127	231023	Chromosome	mig
90370.2	Typhi	90370.1836_5	232763	233815	Chromosome	pip
90370.2	Typhi	90370.1836_6	11031	12083	Chromosome	omp
90370.2	Typhi	90370.1836_6	116817	117775	Chromosome	sop
90370.2	Typhi	90370.1836_8	173835	176102	Chromosome	slr
90370.2	Typhi	90370.1836_9	95185	97019	Chromosome	ssa
90370.2	Typhi	90370.1836_9	107231	108699	Chromosome	sse
90370.2	Typhi	90370.1836_9	108715	109149	Chromosome	ssc
90370.2	Typhi	90370.1836_9	109201	110207	Chromosome	sse
90370.2	Typhi	90370.1836_9	111680	112153	Chromosome	ssc
90370.2	Typhi	90370.1836_9	112150	113073	Chromosome	sse
90370.2	Typhi	90370.1836_9	113276	114737	Chromosome	ssa
90370.2	Typhi	90370.1836_9	116213	116614	Chromosome	spi
90370.2	Typhi	90370.1837_1	334857	337726	Chromosome	mis
90370.2	Typhi	90370.1837_1	341733	345374	Chromosome	mgt
90370.2	Typhi	90370.1837_10	57735	64938	Chromosome	rat
90370.2	Typhi	90370.1837_10	72649	74841	Chromosome	sin
90370.2	Typhi	90370.1837_11	93985	94617	Chromosome	ste
90370.2	Typhi	90370.1837_11	116520	117470	Chromosome	sif
90370.2	Typhi	90370.1837_13	88882	90151	Chromosome	fim
90370.2	Typhi	90370.1837_13	127087	128779	Chromosome	fep
90370.2	Typhi	90370.1837_13	135358	136966	Chromosome	ent
90370.2	Typhi	90370.1837_15	21190	22143	Chromosome	sse
90370.2	Typhi	90370.1837_16	98135	100461	Chromosome	tvi
90370.2	Typhi	90370.1837_16	104761	106632	Chromosome	vex
90370.2	Typhi	90370.1837_18	18180	19562	Chromosome	ste
90370.2	Typhi	90370.1837_22	40296	41306	Chromosome	sif
90370.2	Typhi	90370.1837_23	1130	2005	Chromosome	pip
90370.2	Typhi	90370.1837_23	2911	4596	Chromosome	sop
90370.2	Typhi	90370.1837_25	35807	36650	Chromosome	csg
90370.2	Typhi	90370.1837_29	5179	5988	Chromosome	cdt
90370.2	Typhi	90370.1837_3	81756	82477	Chromosome	sop
90370.2	Typhi	90370.1837_3	283690	286032	Chromosome	sop
90370.2	Typhi	90370.1837_3	482400	484766	Chromosome	ssp
90370.2	Typhi	90370.1837_4	18923	19975	Chromosome	pip
90370.2	Typhi	90370.1837_4	21715	22611	Chromosome	mig
90370.2	Typhi	90370.1837_4	104400	105539	Chromosome	org
90370.2	Typhi	90370.1837_4	106067	107127	Chromosome	prg
90370.2	Typhi	90370.1837_4	113138	114769	Chromosome	spt
90370.2	Typhi	90370.1837_4	114756	115148	Chromosome	sic
90370.2	Typhi	90370.1837_4	115746	118844	Chromosome	sip
90370.2	Typhi	90370.1837_4	121955	122452	Chromosome	sic
90370.2	Typhi	90370.1837_4	122590	124438	Chromosome	spa
90370.2	Typhi	90370.1837_4	126303	127756	Chromosome	inv
90370.2	Typhi	90370.1837_4	175070	176023	Chromosome	sop
90370.2	Typhi	90370.1837_7	11031	12083	Chromosome	omp
90370.2	Typhi	90370.1837_7	116819	117777	Chromosome	sop
90370.2	Typhi	90370.1837_8	174065	176332	Chromosome	slr
90370.2	Typhi	90370.1837_9	94626	96460	Chromosome	ssa
90370.2	Typhi	90370.1837_9	106672	108140	Chromosome	sse
90370.2	Typhi	90370.1837_9	108156	108590	Chromosome	ssc
90370.2	Typhi	90370.1837_9	108642	109648	Chromosome	sse
90370.2	Typhi	90370.1837_9	111121	111594	Chromosome	ssc
90370.2	Typhi	90370.1837_9	111591	112514	Chromosome	sse
90370.2	Typhi	90370.1837_9	112717	114178	Chromosome	ssa
90370.2	Typhi	90370.1837_9	115654	116055	Chromosome	spi
90370.2	Typhi	90370.1838_1	335225	338094	Chromosome	mis
90370.2	Typhi	90370.1838_1	342101	345742	Chromosome	mgt
90370.2	Typhi	90370.1838_10	30194	32461	Chromosome	slr
90370.2	Typhi	90370.1838_12	97267	99459	Chromosome	sin
90370.2	Typhi	90370.1838_12	107170	114373	Chromosome	rat
90370.2	Typhi	90370.1838_13	94889	95521	Chromosome	ste
90370.2	Typhi	90370.1838_13	117424	118374	Chromosome	sif
90370.2	Typhi	90370.1838_14	134167	135120	Chromosome	sse
90370.2	Typhi	90370.1838_15	88891	90160	Chromosome	fim
90370.2	Typhi	90370.1838_15	127096	128788	Chromosome	fep
90370.2	Typhi	90370.1838_15	135367	136975	Chromosome	ent
90370.2	Typhi	90370.1838_16	55984	57818	Chromosome	ssa
90370.2	Typhi	90370.1838_16	68030	69498	Chromosome	sse
90370.2	Typhi	90370.1838_16	69514	69948	Chromosome	ssc
90370.2	Typhi	90370.1838_16	70000	71006	Chromosome	sse
90370.2	Typhi	90370.1838_16	72479	72952	Chromosome	ssc
90370.2	Typhi	90370.1838_16	72949	73872	Chromosome	sse
90370.2	Typhi	90370.1838_16	74075	75536	Chromosome	ssa
90370.2	Typhi	90370.1838_16	77012	77413	Chromosome	spi
90370.2	Typhi	90370.1838_18	18180	19562	Chromosome	ste
90370.2	Typhi	90370.1838_19	1130	2005	Chromosome	pip
90370.2	Typhi	90370.1838_19	2911	4596	Chromosome	sop
90370.2	Typhi	90370.1838_19	52337	53613	Chromosome	csg
90370.2	Typhi	90370.1838_24	40296	41306	Chromosome	sif
90370.2	Typhi	90370.1838_3	67964	70306	Chromosome	sop
90370.2	Typhi	90370.1838_3	266676	269042	Chromosome	ssp
90370.2	Typhi	90370.1838_30	5179	5988	Chromosome	cdt
90370.2	Typhi	90370.1838_7	18923	19975	Chromosome	pip
90370.2	Typhi	90370.1838_7	21715	22611	Chromosome	mig
90370.2	Typhi	90370.1838_7	104400	105539	Chromosome	org
90370.2	Typhi	90370.1838_7	106067	107127	Chromosome	prg
90370.2	Typhi	90370.1838_7	113138	114769	Chromosome	spt
90370.2	Typhi	90370.1838_7	114756	115148	Chromosome	sic
90370.2	Typhi	90370.1838_7	115746	118844	Chromosome	sip
90370.2	Typhi	90370.1838_7	121955	122452	Chromosome	sic
90370.2	Typhi	90370.1838_7	122590	123660	Chromosome	spa
90370.2	Typhi	90370.1838_7	144456	145409	Chromosome	sop
90370.2	Typhi	90370.1838_8	137006	137727	Chromosome	sop
90370.2	Typhi	90370.1838_9	11031	12083	Chromosome	omp
90370.2	Typhi	90370.1838_9	116818	117776	Chromosome	sop
90370.2	Typhi	90370.1839_1	81756	82477	Chromosome	sop
90370.2	Typhi	90370.1839_1	283650	285992	Chromosome	sop
90370.2	Typhi	90370.1839_1	482360	484726	Chromosome	ssp
90370.2	Typhi	90370.1839_10	68875	69276	Chromosome	spi
90370.2	Typhi	90370.1839_10	69278	71963	Chromosome	ssa
90370.2	Typhi	90370.1839_10	72416	73339	Chromosome	sse
90370.2	Typhi	90370.1839_10	73336	73809	Chromosome	ssc
90370.2	Typhi	90370.1839_10	73812	75869	Chromosome	sse
90370.2	Typhi	90370.1839_10	76340	76774	Chromosome	ssc
90370.2	Typhi	90370.1839_10	76790	78258	Chromosome	sse
90370.2	Typhi	90370.1839_10	78352	78835	Chromosome	ssa
90370.2	Typhi	90370.1839_11	97165	99357	Chromosome	sin
90370.2	Typhi	90370.1839_11	107068	114271	Chromosome	rat
90370.2	Typhi	90370.1839_12	44679	45629	Chromosome	sif
90370.2	Typhi	90370.1839_12	67532	68164	Chromosome	ste
90370.2	Typhi	90370.1839_14	88860	90129	Chromosome	fim
90370.2	Typhi	90370.1839_14	127065	128757	Chromosome	fep
90370.2	Typhi	90370.1839_14	135336	136944	Chromosome	ent
90370.2	Typhi	90370.1839_15	122739	123692	Chromosome	sse
90370.2	Typhi	90370.1839_17	98204	100530	Chromosome	tvi
90370.2	Typhi	90370.1839_17	104830	106701	Chromosome	vex
90370.2	Typhi	90370.1839_2	335150	338019	Chromosome	mis
90370.2	Typhi	90370.1839_2	342026	345667	Chromosome	mgt
90370.2	Typhi	90370.1839_23	14938	15948	Chromosome	sif
90370.2	Typhi	90370.1839_24	11161	12437	Chromosome	csg
90370.2	Typhi	90370.1839_27	21958	23340	Chromosome	ste
90370.2	Typhi	90370.1839_28	1106	1981	Chromosome	pip
90370.2	Typhi	90370.1839_28	2887	4572	Chromosome	sop
90370.2	Typhi	90370.1839_31	5706	6515	Chromosome	cdt
90370.2	Typhi	90370.1839_4	76682	77635	Chromosome	sop
90370.2	Typhi	90370.1839_4	116817	118366	Chromosome	inv
90370.2	Typhi	90370.1839_4	126402	127977	Chromosome	spa
90370.2	Typhi	90370.1839_4	130253	130750	Chromosome	sic
90370.2	Typhi	90370.1839_4	130753	133791	Chromosome	sip
90370.2	Typhi	90370.1839_4	137557	137949	Chromosome	sic
90370.2	Typhi	90370.1839_4	137936	139567	Chromosome	spt
90370.2	Typhi	90370.1839_4	144114	145559	Chromosome	prg
90370.2	Typhi	90370.1839_4	146610	147856	Chromosome	org
90370.2	Typhi	90370.1839_4	230094	230990	Chromosome	mig
90370.2	Typhi	90370.1839_4	232730	233782	Chromosome	pip
90370.2	Typhi	90370.1839_7	11031	12083	Chromosome	omp
90370.2	Typhi	90370.1839_7	116831	117789	Chromosome	sop
90370.2	Typhi	90370.1839_8	173836	176103	Chromosome	slr
90370.2	Typhi	90370.184_1	4193	6559	Chromosome	ssp
90370.2	Typhi	90370.184_1	202963	205305	Chromosome	sop
90370.2	Typhi	90370.184_1	405853	406574	Chromosome	sop
90370.2	Typhi	90370.184_10	44710	45660	Chromosome	sif
90370.2	Typhi	90370.184_10	67563	68195	Chromosome	ste
90370.2	Typhi	90370.184_11	97165	99357	Chromosome	sin
90370.2	Typhi	90370.184_11	107068	114271	Chromosome	rat
90370.2	Typhi	90370.184_14	88845	90114	Chromosome	fim
90370.2	Typhi	90370.184_14	127050	128742	Chromosome	fep
90370.2	Typhi	90370.184_14	135321	136929	Chromosome	ent
90370.2	Typhi	90370.184_15	21202	22155	Chromosome	sse
90370.2	Typhi	90370.184_17	78415	79797	Chromosome	ste
90370.2	Typhi	90370.184_18	1090	1965	Chromosome	pip
90370.2	Typhi	90370.184_18	2871	4556	Chromosome	sop
90370.2	Typhi	90370.184_18	51929	53205	Chromosome	csg
90370.2	Typhi	90370.184_2	335188	338057	Chromosome	mis
90370.2	Typhi	90370.184_2	342064	345705	Chromosome	mgt
90370.2	Typhi	90370.184_23	40248	41258	Chromosome	sif
90370.2	Typhi	90370.184_32	5140	5949	Chromosome	cdt
90370.2	Typhi	90370.184_5	76837	77790	Chromosome	sop
90370.2	Typhi	90370.184_5	116966	118515	Chromosome	inv
90370.2	Typhi	90370.184_5	126551	128126	Chromosome	spa
90370.2	Typhi	90370.184_5	130402	130899	Chromosome	sic
90370.2	Typhi	90370.184_5	130902	133940	Chromosome	sip
90370.2	Typhi	90370.184_5	137706	138098	Chromosome	sic
90370.2	Typhi	90370.184_5	138085	139716	Chromosome	spt
90370.2	Typhi	90370.184_5	144263	145708	Chromosome	prg
90370.2	Typhi	90370.184_5	146759	148005	Chromosome	org
90370.2	Typhi	90370.184_5	230235	231131	Chromosome	mig
90370.2	Typhi	90370.184_5	232871	233923	Chromosome	pip
90370.2	Typhi	90370.184_6	99937	100895	Chromosome	sop
90370.2	Typhi	90370.184_6	205643	206695	Chromosome	omp
90370.2	Typhi	90370.184_7	173887	176154	Chromosome	slr
90370.2	Typhi	90370.184_9	95049	96883	Chromosome	ssa
90370.2	Typhi	90370.184_9	107095	108563	Chromosome	sse
90370.2	Typhi	90370.184_9	108579	109013	Chromosome	ssc
90370.2	Typhi	90370.184_9	109065	110071	Chromosome	sse
90370.2	Typhi	90370.184_9	111544	112017	Chromosome	ssc
90370.2	Typhi	90370.184_9	112014	112937	Chromosome	sse
90370.2	Typhi	90370.184_9	113140	114601	Chromosome	ssa
90370.2	Typhi	90370.184_9	116077	116478	Chromosome	spi
90370.2	Typhi	90370.1841_1	81756	82477	Chromosome	sop
90370.2	Typhi	90370.1841_1	283696	286038	Chromosome	sop
90370.2	Typhi	90370.1841_1	482406	484772	Chromosome	ssp
90370.2	Typhi	90370.1841_10	57748	64951	Chromosome	rat
90370.2	Typhi	90370.1841_10	72662	74854	Chromosome	sin
90370.2	Typhi	90370.1841_11	94133	94765	Chromosome	ste
90370.2	Typhi	90370.1841_11	116668	117618	Chromosome	sif
90370.2	Typhi	90370.1841_13	88882	90151	Chromosome	fim
90370.2	Typhi	90370.1841_13	127087	128779	Chromosome	fep
90370.2	Typhi	90370.1841_13	135358	136208	Chromosome	ent
90370.2	Typhi	90370.1841_15	21192	22145	Chromosome	sse
90370.2	Typhi	90370.1841_17	98135	100461	Chromosome	tvi
90370.2	Typhi	90370.1841_17	104761	106632	Chromosome	vex
90370.2	Typhi	90370.1841_19	78425	79807	Chromosome	ste
90370.2	Typhi	90370.1841_2	47262	50903	Chromosome	mgt
90370.2	Typhi	90370.1841_2	54910	57779	Chromosome	mis
90370.2	Typhi	90370.1841_20	1130	2005	Chromosome	pip
90370.2	Typhi	90370.1841_20	2911	4596	Chromosome	sop
90370.2	Typhi	90370.1841_20	52153	53429	Chromosome	csg
90370.2	Typhi	90370.1841_27	40296	41306	Chromosome	sif
90370.2	Typhi	90370.1841_33	5179	5988	Chromosome	cdt
90370.2	Typhi	90370.1841_4	11674	12726	Chromosome	pip
90370.2	Typhi	90370.1841_4	14466	15362	Chromosome	mig
90370.2	Typhi	90370.1841_4	97151	98290	Chromosome	org
90370.2	Typhi	90370.1841_4	98818	99878	Chromosome	prg
90370.2	Typhi	90370.1841_4	105889	107520	Chromosome	spt
90370.2	Typhi	90370.1841_4	107507	107899	Chromosome	sic
90370.2	Typhi	90370.1841_4	108497	111595	Chromosome	sip
90370.2	Typhi	90370.1841_4	114706	115203	Chromosome	sic
90370.2	Typhi	90370.1841_4	115341	117189	Chromosome	spa
90370.2	Typhi	90370.1841_4	119054	120507	Chromosome	inv
90370.2	Typhi	90370.1841_4	167822	168775	Chromosome	sop
90370.2	Typhi	90370.1841_5	11031	12083	Chromosome	omp
90370.2	Typhi	90370.1841_5	116819	117777	Chromosome	sop
90370.2	Typhi	90370.1841_6	30195	32462	Chromosome	slr
90370.2	Typhi	90370.1841_8	68899	69300	Chromosome	spi
90370.2	Typhi	90370.1841_8	69302	71987	Chromosome	ssa
90370.2	Typhi	90370.1841_8	72440	73363	Chromosome	sse
90370.2	Typhi	90370.1841_8	73360	73833	Chromosome	ssc
90370.2	Typhi	90370.1841_8	73836	75893	Chromosome	sse
90370.2	Typhi	90370.1841_8	76364	76798	Chromosome	ssc
90370.2	Typhi	90370.1841_8	76814	78282	Chromosome	sse
90370.2	Typhi	90370.1841_8	78376	78859	Chromosome	ssa
90370.2	Typhi	90370.1842_1	111930	114296	Chromosome	ssp
90370.2	Typhi	90370.1842_1	310664	313006	Chromosome	sop
90370.2	Typhi	90370.1842_1	514178	514899	Chromosome	sop
90370.2	Typhi	90370.1842_10	97165	99357	Chromosome	sin
90370.2	Typhi	90370.1842_10	107068	114271	Chromosome	rat
90370.2	Typhi	90370.1842_11	93139	93771	Chromosome	ste
90370.2	Typhi	90370.1842_11	115674	116624	Chromosome	sif
90370.2	Typhi	90370.1842_13	12417	14025	Chromosome	ent
90370.2	Typhi	90370.1842_13	20604	22296	Chromosome	fep
90370.2	Typhi	90370.1842_13	55039	56574	Chromosome	fim
90370.2	Typhi	90370.1842_14	21190	22143	Chromosome	sse
90370.2	Typhi	90370.1842_16	28766	32060	Chromosome	vex
90370.2	Typhi	90370.1842_16	34720	38951	Chromosome	tvi
90370.2	Typhi	90370.1842_18	18180	19562	Chromosome	ste
90370.2	Typhi	90370.1842_19	1130	2005	Chromosome	pip
90370.2	Typhi	90370.1842_19	2911	4596	Chromosome	sop
90370.2	Typhi	90370.1842_19	51969	53245	Chromosome	csg
90370.2	Typhi	90370.1842_23	40296	41306	Chromosome	sif
90370.2	Typhi	90370.1842_29	24970	25779	Chromosome	cdt
90370.2	Typhi	90370.1842_3	335789	338658	Chromosome	mis
90370.2	Typhi	90370.1842_3	342665	346306	Chromosome	mgt
90370.2	Typhi	90370.1842_4	18924	19976	Chromosome	pip
90370.2	Typhi	90370.1842_4	21716	22612	Chromosome	mig
90370.2	Typhi	90370.1842_4	104401	105540	Chromosome	org
90370.2	Typhi	90370.1842_4	106068	107128	Chromosome	prg
90370.2	Typhi	90370.1842_4	113139	114770	Chromosome	spt
90370.2	Typhi	90370.1842_4	114757	115149	Chromosome	sic
90370.2	Typhi	90370.1842_4	115747	118845	Chromosome	sip
90370.2	Typhi	90370.1842_4	121956	122453	Chromosome	sic
90370.2	Typhi	90370.1842_4	122591	124439	Chromosome	spa
90370.2	Typhi	90370.1842_4	126304	127757	Chromosome	inv
90370.2	Typhi	90370.1842_4	175071	176024	Chromosome	sop
90370.2	Typhi	90370.1842_7	100093	101051	Chromosome	sop
90370.2	Typhi	90370.1842_7	205799	206851	Chromosome	omp
90370.2	Typhi	90370.1842_8	30195	32462	Chromosome	slr
90370.2	Typhi	90370.1842_9	95098	96932	Chromosome	ssa
90370.2	Typhi	90370.1842_9	107144	108612	Chromosome	sse
90370.2	Typhi	90370.1842_9	108628	109062	Chromosome	ssc
90370.2	Typhi	90370.1842_9	109114	110120	Chromosome	sse
90370.2	Typhi	90370.1842_9	111593	112066	Chromosome	ssc
90370.2	Typhi	90370.1842_9	112063	112986	Chromosome	sse
90370.2	Typhi	90370.1842_9	113189	114650	Chromosome	ssa
90370.2	Typhi	90370.1842_9	116126	116527	Chromosome	spi
90370.2	Typhi	90370.1843_1	81756	82477	Chromosome	sop
90370.2	Typhi	90370.1843_1	283649	285991	Chromosome	sop
90370.2	Typhi	90370.1843_1	482359	484725	Chromosome	ssp
90370.2	Typhi	90370.1843_10	93112	93744	Chromosome	ste
90370.2	Typhi	90370.1843_10	115647	116597	Chromosome	sif
90370.2	Typhi	90370.1843_11	97165	99357	Chromosome	sin
90370.2	Typhi	90370.1843_11	107068	114271	Chromosome	rat
90370.2	Typhi	90370.1843_13	12417	14025	Chromosome	ent
90370.2	Typhi	90370.1843_13	20604	22296	Chromosome	fep
90370.2	Typhi	90370.1843_13	55039	56574	Chromosome	fim
90370.2	Typhi	90370.1843_15	21190	22143	Chromosome	sse
90370.2	Typhi	90370.1843_16	98135	100461	Chromosome	tvi
90370.2	Typhi	90370.1843_16	104761	106632	Chromosome	vex
90370.2	Typhi	90370.1843_17	78400	79782	Chromosome	ste
90370.2	Typhi	90370.1843_18	35806	36649	Chromosome	csg
90370.2	Typhi	90370.1843_18	87628	89313	Chromosome	sop
90370.2	Typhi	90370.1843_18	90219	91094	Chromosome	pip
90370.2	Typhi	90370.1843_24	14938	15948	Chromosome	sif
90370.2	Typhi	90370.1843_3	335799	338668	Chromosome	mis
90370.2	Typhi	90370.1843_3	342675	346316	Chromosome	mgt
90370.2	Typhi	90370.1843_31	5293	6102	Chromosome	cdt
90370.2	Typhi	90370.1843_4	18923	19975	Chromosome	pip
90370.2	Typhi	90370.1843_4	21715	22611	Chromosome	mig
90370.2	Typhi	90370.1843_4	104400	105539	Chromosome	org
90370.2	Typhi	90370.1843_4	106067	107127	Chromosome	prg
90370.2	Typhi	90370.1843_4	113138	114769	Chromosome	spt
90370.2	Typhi	90370.1843_4	114756	115148	Chromosome	sic
90370.2	Typhi	90370.1843_4	115746	118844	Chromosome	sip
90370.2	Typhi	90370.1843_4	121955	122452	Chromosome	sic
90370.2	Typhi	90370.1843_4	122590	124438	Chromosome	spa
90370.2	Typhi	90370.1843_4	126303	127756	Chromosome	inv
90370.2	Typhi	90370.1843_4	175070	176023	Chromosome	sop
90370.2	Typhi	90370.1843_7	100065	101023	Chromosome	sop
90370.2	Typhi	90370.1843_7	205771	206823	Chromosome	omp
90370.2	Typhi	90370.1843_8	30195	32462	Chromosome	slr
90370.2	Typhi	90370.1843_9	68899	69300	Chromosome	spi
90370.2	Typhi	90370.1843_9	69302	71987	Chromosome	ssa
90370.2	Typhi	90370.1843_9	72440	73363	Chromosome	sse
90370.2	Typhi	90370.1843_9	73360	73833	Chromosome	ssc
90370.2	Typhi	90370.1843_9	73836	75893	Chromosome	sse
90370.2	Typhi	90370.1843_9	76364	76798	Chromosome	ssc
90370.2	Typhi	90370.1843_9	76814	78282	Chromosome	sse
90370.2	Typhi	90370.1843_9	78376	78859	Chromosome	ssa
90370.2	Typhi	90370.1844_1	81756	82477	Chromosome	sop
90370.2	Typhi	90370.1844_1	283704	286046	Chromosome	sop
90370.2	Typhi	90370.1844_1	482414	484780	Chromosome	ssp
90370.2	Typhi	90370.1844_10	95189	97023	Chromosome	ssa
90370.2	Typhi	90370.1844_10	107235	108703	Chromosome	sse
90370.2	Typhi	90370.1844_10	108719	109153	Chromosome	ssc
90370.2	Typhi	90370.1844_10	109205	110211	Chromosome	sse
90370.2	Typhi	90370.1844_10	111684	112157	Chromosome	ssc
90370.2	Typhi	90370.1844_10	112154	113077	Chromosome	sse
90370.2	Typhi	90370.1844_10	113280	114741	Chromosome	ssa
90370.2	Typhi	90370.1844_10	116217	116618	Chromosome	spi
90370.2	Typhi	90370.1844_11	97092	99284	Chromosome	sin
90370.2	Typhi	90370.1844_11	106995	114198	Chromosome	rat
90370.2	Typhi	90370.1844_12	93985	94617	Chromosome	ste
90370.2	Typhi	90370.1844_12	116520	117470	Chromosome	sif
90370.2	Typhi	90370.1844_14	12417	14025	Chromosome	ent
90370.2	Typhi	90370.1844_14	20604	22296	Chromosome	fep
90370.2	Typhi	90370.1844_14	55039	56574	Chromosome	fim
90370.2	Typhi	90370.1844_16	21190	22143	Chromosome	sse
90370.2	Typhi	90370.1844_17	98228	100554	Chromosome	tvi
90370.2	Typhi	90370.1844_17	104854	106725	Chromosome	vex
90370.2	Typhi	90370.1844_19	78425	79807	Chromosome	ste
90370.2	Typhi	90370.1844_2	47252	50893	Chromosome	mgt
90370.2	Typhi	90370.1844_2	54900	57769	Chromosome	mis
90370.2	Typhi	90370.1844_20	35814	36657	Chromosome	csg
90370.2	Typhi	90370.1844_20	87821	89506	Chromosome	sop
90370.2	Typhi	90370.1844_20	90412	91287	Chromosome	pip
90370.2	Typhi	90370.1844_24	14938	15948	Chromosome	sif
90370.2	Typhi	90370.1844_29	5179	5988	Chromosome	cdt
90370.2	Typhi	90370.1844_4	76704	77657	Chromosome	sop
90370.2	Typhi	90370.1844_4	116838	118387	Chromosome	inv
90370.2	Typhi	90370.1844_4	126423	127998	Chromosome	spa
90370.2	Typhi	90370.1844_4	130274	130771	Chromosome	sic
90370.2	Typhi	90370.1844_4	130774	133812	Chromosome	sip
90370.2	Typhi	90370.1844_4	137578	137970	Chromosome	sic
90370.2	Typhi	90370.1844_4	137957	139588	Chromosome	spt
90370.2	Typhi	90370.1844_4	144135	145580	Chromosome	prg
90370.2	Typhi	90370.1844_4	146631	147877	Chromosome	org
90370.2	Typhi	90370.1844_4	230115	231011	Chromosome	mig
90370.2	Typhi	90370.1844_4	232751	233803	Chromosome	pip
90370.2	Typhi	90370.1844_7	100093	101051	Chromosome	sop
90370.2	Typhi	90370.1844_7	205788	206840	Chromosome	omp
90370.2	Typhi	90370.1844_9	173619	175886	Chromosome	slr
90370.2	Typhi	90370.1845_1	4190	6556	Chromosome	ssp
90370.2	Typhi	90370.1845_1	202924	205266	Chromosome	sop
90370.2	Typhi	90370.1845_10	174121	176388	Chromosome	slr
90370.2	Typhi	90370.1845_12	95098	96932	Chromosome	ssa
90370.2	Typhi	90370.1845_12	107144	108612	Chromosome	sse
90370.2	Typhi	90370.1845_12	108628	109062	Chromosome	ssc
90370.2	Typhi	90370.1845_12	109114	110120	Chromosome	sse
90370.2	Typhi	90370.1845_12	111593	112066	Chromosome	ssc
90370.2	Typhi	90370.1845_12	112063	112986	Chromosome	sse
90370.2	Typhi	90370.1845_12	113189	114650	Chromosome	ssa
90370.2	Typhi	90370.1845_12	116126	116527	Chromosome	spi
90370.2	Typhi	90370.1845_13	57766	64969	Chromosome	rat
90370.2	Typhi	90370.1845_13	72680	74872	Chromosome	sin
90370.2	Typhi	90370.1845_14	94133	94765	Chromosome	ste
90370.2	Typhi	90370.1845_14	116668	117618	Chromosome	sif
90370.2	Typhi	90370.1845_16	88882	90151	Chromosome	fim
90370.2	Typhi	90370.1845_16	127087	128779	Chromosome	fep
90370.2	Typhi	90370.1845_16	135358	136966	Chromosome	ent
90370.2	Typhi	90370.1845_17	21190	22143	Chromosome	sse
90370.2	Typhi	90370.1845_20	78425	79807	Chromosome	ste
90370.2	Typhi	90370.1845_21	35831	36674	Chromosome	csg
90370.2	Typhi	90370.1845_21	87703	89388	Chromosome	sop
90370.2	Typhi	90370.1845_21	90294	91169	Chromosome	pip
90370.2	Typhi	90370.1845_27	40296	41306	Chromosome	sif
90370.2	Typhi	90370.1845_28	24865	28159	Chromosome	vex
90370.2	Typhi	90370.1845_28	30819	35050	Chromosome	tvi
90370.2	Typhi	90370.1845_3	76704	77657	Chromosome	sop
90370.2	Typhi	90370.1845_3	116838	118387	Chromosome	inv
90370.2	Typhi	90370.1845_3	126423	127998	Chromosome	spa
90370.2	Typhi	90370.1845_3	130274	130771	Chromosome	sic
90370.2	Typhi	90370.1845_3	130774	133812	Chromosome	sip
90370.2	Typhi	90370.1845_3	137578	137965	Chromosome	sic
90370.2	Typhi	90370.1845_3	137952	139583	Chromosome	spt
90370.2	Typhi	90370.1845_3	144130	145575	Chromosome	prg
90370.2	Typhi	90370.1845_3	146626	147872	Chromosome	org
90370.2	Typhi	90370.1845_3	230110	231006	Chromosome	mig
90370.2	Typhi	90370.1845_3	232746	233798	Chromosome	pip
90370.2	Typhi	90370.1845_33	5179	5988	Chromosome	cdt
90370.2	Typhi	90370.1845_7	137077	137798	Chromosome	sop
90370.2	Typhi	90370.1845_8	100095	101053	Chromosome	sop
90370.2	Typhi	90370.1845_8	205789	206841	Chromosome	omp
90370.2	Typhi	90370.1845_9	72033	74902	Chromosome	mis
90370.2	Typhi	90370.1845_9	78909	82550	Chromosome	mgt
90370.2	Typhi	90370.1846_1	81756	82477	Chromosome	sop
90370.2	Typhi	90370.1846_1	261125	263467	Chromosome	sop
90370.2	Typhi	90370.1846_1	459835	462201	Chromosome	ssp
90370.2	Typhi	90370.1846_12	12417	14025	Chromosome	ent
90370.2	Typhi	90370.1846_12	20604	22296	Chromosome	fep
90370.2	Typhi	90370.1846_12	55039	56574	Chromosome	fim
90370.2	Typhi	90370.1846_13	122627	123580	Chromosome	sse
90370.2	Typhi	90370.1846_14	52980	54814	Chromosome	ssa
90370.2	Typhi	90370.1846_14	65026	66494	Chromosome	sse
90370.2	Typhi	90370.1846_14	66510	66944	Chromosome	ssc
90370.2	Typhi	90370.1846_14	66996	68002	Chromosome	sse
90370.2	Typhi	90370.1846_14	69475	69948	Chromosome	ssc
90370.2	Typhi	90370.1846_14	69945	70868	Chromosome	sse
90370.2	Typhi	90370.1846_14	71071	72532	Chromosome	ssa
90370.2	Typhi	90370.1846_14	74008	74409	Chromosome	spi
90370.2	Typhi	90370.1846_17	78425	79807	Chromosome	ste
90370.2	Typhi	90370.1846_24	40296	41306	Chromosome	sif
90370.2	Typhi	90370.1846_25	17101	19427	Chromosome	tvi
90370.2	Typhi	90370.1846_25	23727	25598	Chromosome	vex
90370.2	Typhi	90370.1846_27	1130	2005	Chromosome	pip
90370.2	Typhi	90370.1846_27	2911	4596	Chromosome	sop
90370.2	Typhi	90370.1846_29	35806	36649	Chromosome	csg
90370.2	Typhi	90370.1846_3	335986	338855	Chromosome	mis
90370.2	Typhi	90370.1846_3	342862	346503	Chromosome	mgt
90370.2	Typhi	90370.1846_34	5179	5988	Chromosome	cdt
90370.2	Typhi	90370.1846_5	11163	12215	Chromosome	pip
90370.2	Typhi	90370.1846_5	13955	14851	Chromosome	mig
90370.2	Typhi	90370.1846_5	96640	97779	Chromosome	org
90370.2	Typhi	90370.1846_5	98307	99367	Chromosome	prg
90370.2	Typhi	90370.1846_5	105378	107009	Chromosome	spt
90370.2	Typhi	90370.1846_5	106996	107388	Chromosome	sic
90370.2	Typhi	90370.1846_5	107986	111084	Chromosome	sip
90370.2	Typhi	90370.1846_5	114195	114692	Chromosome	sic
90370.2	Typhi	90370.1846_5	114830	116678	Chromosome	spa
90370.2	Typhi	90370.1846_5	118543	119996	Chromosome	inv
90370.2	Typhi	90370.1846_5	167250	168203	Chromosome	sop
90370.2	Typhi	90370.1846_6	11031	12083	Chromosome	omp
90370.2	Typhi	90370.1846_6	116555	117513	Chromosome	sop
90370.2	Typhi	90370.1846_7	30195	32462	Chromosome	slr
90370.2	Typhi	90370.1846_8	57758	64961	Chromosome	rat
90370.2	Typhi	90370.1846_8	72672	74864	Chromosome	sin
90370.2	Typhi	90370.1846_9	44703	45653	Chromosome	sif
90370.2	Typhi	90370.1846_9	67556	68188	Chromosome	ste
90370.2	Typhi	90370.1847_1	4190	6556	Chromosome	ssp
90370.2	Typhi	90370.1847_1	201530	203872	Chromosome	sop
90370.2	Typhi	90370.1847_1	491224	491945	Chromosome	sop
90370.2	Typhi	90370.1847_11	68899	69300	Chromosome	spi
90370.2	Typhi	90370.1847_11	69302	71987	Chromosome	ssa
90370.2	Typhi	90370.1847_11	72440	73363	Chromosome	sse
90370.2	Typhi	90370.1847_11	73360	73833	Chromosome	ssc
90370.2	Typhi	90370.1847_11	73836	75893	Chromosome	sse
90370.2	Typhi	90370.1847_11	76364	76798	Chromosome	ssc
90370.2	Typhi	90370.1847_11	76814	78282	Chromosome	sse
90370.2	Typhi	90370.1847_11	78376	78859	Chromosome	ssa
90370.2	Typhi	90370.1847_12	97165	99357	Chromosome	sin
90370.2	Typhi	90370.1847_12	107068	114271	Chromosome	rat
90370.2	Typhi	90370.1847_13	94623	95255	Chromosome	ste
90370.2	Typhi	90370.1847_13	117158	118108	Chromosome	sif
90370.2	Typhi	90370.1847_15	88882	90151	Chromosome	fim
90370.2	Typhi	90370.1847_15	127087	128779	Chromosome	fep
90370.2	Typhi	90370.1847_15	135358	136966	Chromosome	ent
90370.2	Typhi	90370.1847_16	122644	123597	Chromosome	sse
90370.2	Typhi	90370.1847_17	98135	100461	Chromosome	tvi
90370.2	Typhi	90370.1847_17	104761	106632	Chromosome	vex
90370.2	Typhi	90370.1847_19	78425	79807	Chromosome	ste
90370.2	Typhi	90370.1847_2	53479	57120	Chromosome	mgt
90370.2	Typhi	90370.1847_2	61127	63996	Chromosome	mis
90370.2	Typhi	90370.1847_20	35807	36650	Chromosome	csg
90370.2	Typhi	90370.1847_20	87814	89499	Chromosome	sop
90370.2	Typhi	90370.1847_20	90405	91280	Chromosome	pip
90370.2	Typhi	90370.1847_24	14938	15948	Chromosome	sif
90370.2	Typhi	90370.1847_30	24970	25779	Chromosome	cdt
90370.2	Typhi	90370.1847_5	11283	12335	Chromosome	pip
90370.2	Typhi	90370.1847_5	14075	14971	Chromosome	mig
90370.2	Typhi	90370.1847_5	96760	97899	Chromosome	org
90370.2	Typhi	90370.1847_5	98427	99487	Chromosome	prg
90370.2	Typhi	90370.1847_5	105498	107129	Chromosome	spt
90370.2	Typhi	90370.1847_5	107116	107508	Chromosome	sic
90370.2	Typhi	90370.1847_5	108106	111204	Chromosome	sip
90370.2	Typhi	90370.1847_5	114315	114812	Chromosome	sic
90370.2	Typhi	90370.1847_5	114950	116798	Chromosome	spa
90370.2	Typhi	90370.1847_5	118663	120116	Chromosome	inv
90370.2	Typhi	90370.1847_5	167455	168408	Chromosome	sop
90370.2	Typhi	90370.1847_8	11031	12083	Chromosome	omp
90370.2	Typhi	90370.1847_8	116819	117777	Chromosome	sop
90370.2	Typhi	90370.1847_9	30195	32462	Chromosome	slr
90370.2	Typhi	90370.1848_1	134287	137928	Chromosome	mgt
90370.2	Typhi	90370.1848_1	141935	144789	Chromosome	mis
90370.2	Typhi	90370.1848_10	68906	69307	Chromosome	spi
90370.2	Typhi	90370.1848_10	69309	71994	Chromosome	ssa
90370.2	Typhi	90370.1848_10	72447	73370	Chromosome	sse
90370.2	Typhi	90370.1848_10	73367	73840	Chromosome	ssc
90370.2	Typhi	90370.1848_10	73843	75900	Chromosome	sse
90370.2	Typhi	90370.1848_10	76371	76805	Chromosome	ssc
90370.2	Typhi	90370.1848_10	76821	78289	Chromosome	sse
90370.2	Typhi	90370.1848_10	78383	78866	Chromosome	ssa
90370.2	Typhi	90370.1848_11	57682	64885	Chromosome	rat
90370.2	Typhi	90370.1848_11	72596	74788	Chromosome	sin
90370.2	Typhi	90370.1848_12	93319	93951	Chromosome	ste
90370.2	Typhi	90370.1848_12	115854	116804	Chromosome	sif
90370.2	Typhi	90370.1848_14	88870	90131	Chromosome	fim
90370.2	Typhi	90370.1848_14	127067	128759	Chromosome	fep
90370.2	Typhi	90370.1848_14	135338	136946	Chromosome	ent
90370.2	Typhi	90370.1848_15	122627	123580	Chromosome	sse
90370.2	Typhi	90370.1848_17	98313	100639	Chromosome	tvi
90370.2	Typhi	90370.1848_17	104939	106810	Chromosome	vex
90370.2	Typhi	90370.1848_19	78423	79805	Chromosome	ste
90370.2	Typhi	90370.1848_2	81728	82449	Chromosome	sop
90370.2	Typhi	90370.1848_2	261110	263452	Chromosome	sop
90370.2	Typhi	90370.1848_2	459820	462186	Chromosome	ssp
90370.2	Typhi	90370.1848_20	1130	2005	Chromosome	pip
90370.2	Typhi	90370.1848_20	2911	4596	Chromosome	sop
90370.2	Typhi	90370.1848_20	52337	53613	Chromosome	csg
90370.2	Typhi	90370.1848_24	14910	15920	Chromosome	sif
90370.2	Typhi	90370.1848_28	5179	5988	Chromosome	cdt
90370.2	Typhi	90370.1848_3	62225	63277	Chromosome	pip
90370.2	Typhi	90370.1848_3	65017	65913	Chromosome	mig
90370.2	Typhi	90370.1848_3	147702	148841	Chromosome	org
90370.2	Typhi	90370.1848_3	149369	150429	Chromosome	prg
90370.2	Typhi	90370.1848_3	156440	158071	Chromosome	spt
90370.2	Typhi	90370.1848_3	158058	158450	Chromosome	sic
90370.2	Typhi	90370.1848_3	159048	162146	Chromosome	sip
90370.2	Typhi	90370.1848_3	165257	165754	Chromosome	sic
90370.2	Typhi	90370.1848_3	165892	167740	Chromosome	spa
90370.2	Typhi	90370.1848_3	169605	171058	Chromosome	inv
90370.2	Typhi	90370.1848_3	218373	219326	Chromosome	sop
90370.2	Typhi	90370.1848_7	100093	101051	Chromosome	sop
90370.2	Typhi	90370.1848_7	204756	205808	Chromosome	omp
90370.2	Typhi	90370.1848_8	173856	176123	Chromosome	slr
90370.2	Typhi	90370.1849_1	4186	6552	Chromosome	ssp
90370.2	Typhi	90370.1849_1	202920	205262	Chromosome	sop
90370.2	Typhi	90370.1849_1	406435	407156	Chromosome	sop
90370.2	Typhi	90370.1849_10	97165	99357	Chromosome	sin
90370.2	Typhi	90370.1849_10	107068	114271	Chromosome	rat
90370.2	Typhi	90370.1849_11	44697	45647	Chromosome	sif
90370.2	Typhi	90370.1849_11	67550	68182	Chromosome	ste
90370.2	Typhi	90370.1849_14	88882	90151	Chromosome	fim
90370.2	Typhi	90370.1849_14	127087	128779	Chromosome	fep
90370.2	Typhi	90370.1849_14	135358	136966	Chromosome	ent
90370.2	Typhi	90370.1849_15	56001	57835	Chromosome	ssa
90370.2	Typhi	90370.1849_15	68047	69515	Chromosome	sse
90370.2	Typhi	90370.1849_15	69531	69965	Chromosome	ssc
90370.2	Typhi	90370.1849_15	70017	71023	Chromosome	sse
90370.2	Typhi	90370.1849_15	72496	72969	Chromosome	ssc
90370.2	Typhi	90370.1849_15	72966	73889	Chromosome	sse
90370.2	Typhi	90370.1849_15	74092	75553	Chromosome	ssa
90370.2	Typhi	90370.1849_15	77029	77430	Chromosome	spi
90370.2	Typhi	90370.1849_16	21190	22143	Chromosome	sse
90370.2	Typhi	90370.1849_17	24849	28143	Chromosome	vex
90370.2	Typhi	90370.1849_17	30803	35034	Chromosome	tvi
90370.2	Typhi	90370.1849_19	78425	79807	Chromosome	ste
90370.2	Typhi	90370.1849_2	47255	50896	Chromosome	mgt
90370.2	Typhi	90370.1849_2	54903	57772	Chromosome	mis
90370.2	Typhi	90370.1849_20	1130	2005	Chromosome	pip
90370.2	Typhi	90370.1849_20	2911	4596	Chromosome	sop
90370.2	Typhi	90370.1849_20	51969	53245	Chromosome	csg
90370.2	Typhi	90370.1849_26	40296	41306	Chromosome	sif
90370.2	Typhi	90370.1849_3	76704	77657	Chromosome	sop
90370.2	Typhi	90370.1849_3	116839	118388	Chromosome	inv
90370.2	Typhi	90370.1849_3	126424	127999	Chromosome	spa
90370.2	Typhi	90370.1849_3	130275	130772	Chromosome	sic
90370.2	Typhi	90370.1849_3	130775	133813	Chromosome	sip
90370.2	Typhi	90370.1849_3	137579	137971	Chromosome	sic
90370.2	Typhi	90370.1849_3	137958	139589	Chromosome	spt
90370.2	Typhi	90370.1849_3	144136	145581	Chromosome	prg
90370.2	Typhi	90370.1849_3	146632	147878	Chromosome	org
90370.2	Typhi	90370.1849_3	230116	231012	Chromosome	mig
90370.2	Typhi	90370.1849_3	232752	233804	Chromosome	pip
90370.2	Typhi	90370.1849_33	24970	25779	Chromosome	cdt
90370.2	Typhi	90370.1849_7	100093	101051	Chromosome	sop
90370.2	Typhi	90370.1849_7	205799	206851	Chromosome	omp
90370.2	Typhi	90370.1849_8	173630	175897	Chromosome	slr
90370.2	Typhi	90370.185_1	16781	17502	Chromosome	sop
90370.2	Typhi	90370.185_1	304894	307236	Chromosome	sop
90370.2	Typhi	90370.185_1	502210	504576	Chromosome	ssp
90370.2	Typhi	90370.185_10	68899	69300	Chromosome	spi
90370.2	Typhi	90370.185_10	69302	71987	Chromosome	ssa
90370.2	Typhi	90370.185_10	72440	73363	Chromosome	sse
90370.2	Typhi	90370.185_10	73360	73833	Chromosome	ssc
90370.2	Typhi	90370.185_10	73836	75893	Chromosome	sse
90370.2	Typhi	90370.185_10	76364	76798	Chromosome	ssc
90370.2	Typhi	90370.185_10	76814	78282	Chromosome	sse
90370.2	Typhi	90370.185_10	78376	78859	Chromosome	ssa
90370.2	Typhi	90370.185_11	97120	99312	Chromosome	sin
90370.2	Typhi	90370.185_11	107023	114226	Chromosome	rat
90370.2	Typhi	90370.185_12	94623	95255	Chromosome	ste
90370.2	Typhi	90370.185_12	117158	118108	Chromosome	sif
90370.2	Typhi	90370.185_13	72049	74918	Chromosome	mis
90370.2	Typhi	90370.185_13	78925	82566	Chromosome	mgt
90370.2	Typhi	90370.185_15	88882	90151	Chromosome	fim
90370.2	Typhi	90370.185_15	127087	128779	Chromosome	fep
90370.2	Typhi	90370.185_15	135358	136966	Chromosome	ent
90370.2	Typhi	90370.185_16	122644	123597	Chromosome	sse
90370.2	Typhi	90370.185_19	18180	19562	Chromosome	ste
90370.2	Typhi	90370.185_2	76704	77657	Chromosome	sop
90370.2	Typhi	90370.185_2	116864	118413	Chromosome	inv
90370.2	Typhi	90370.185_2	126449	128024	Chromosome	spa
90370.2	Typhi	90370.185_2	130300	130797	Chromosome	sic
90370.2	Typhi	90370.185_2	130800	133838	Chromosome	sip
90370.2	Typhi	90370.185_2	137604	137996	Chromosome	sic
90370.2	Typhi	90370.185_2	137983	139614	Chromosome	spt
90370.2	Typhi	90370.185_2	144161	145606	Chromosome	prg
90370.2	Typhi	90370.185_2	146657	147903	Chromosome	org
90370.2	Typhi	90370.185_2	230141	231037	Chromosome	mig
90370.2	Typhi	90370.185_2	232777	233829	Chromosome	pip
90370.2	Typhi	90370.185_20	1130	2005	Chromosome	pip
90370.2	Typhi	90370.185_20	2911	4596	Chromosome	sop
90370.2	Typhi	90370.185_20	51969	53245	Chromosome	csg
90370.2	Typhi	90370.185_26	28860	32154	Chromosome	vex
90370.2	Typhi	90370.185_26	34814	39045	Chromosome	tvi
90370.2	Typhi	90370.185_27	40296	41306	Chromosome	sif
90370.2	Typhi	90370.185_32	24970	25779	Chromosome	cdt
90370.2	Typhi	90370.185_7	11031	12083	Chromosome	omp
90370.2	Typhi	90370.185_7	116819	117777	Chromosome	sop
90370.2	Typhi	90370.185_8	173855	176122	Chromosome	slr
90370.2	Typhi	90370.1851_1	30811	33177	Chromosome	ssp
90370.2	Typhi	90370.1851_1	229545	231887	Chromosome	sop
90370.2	Typhi	90370.1851_1	410542	411263	Chromosome	sop
90370.2	Typhi	90370.1851_10	68907	69308	Chromosome	spi
90370.2	Typhi	90370.1851_10	69310	71995	Chromosome	ssa
90370.2	Typhi	90370.1851_10	72448	73371	Chromosome	sse
90370.2	Typhi	90370.1851_10	73368	73841	Chromosome	ssc
90370.2	Typhi	90370.1851_10	73844	75901	Chromosome	sse
90370.2	Typhi	90370.1851_10	76372	76806	Chromosome	ssc
90370.2	Typhi	90370.1851_10	76822	78290	Chromosome	sse
90370.2	Typhi	90370.1851_10	78384	78867	Chromosome	ssa
90370.2	Typhi	90370.1851_11	57766	64969	Chromosome	rat
90370.2	Typhi	90370.1851_11	72680	74872	Chromosome	sin
90370.2	Typhi	90370.1851_12	93610	94242	Chromosome	ste
90370.2	Typhi	90370.1851_12	116145	117095	Chromosome	sif
90370.2	Typhi	90370.1851_14	12417	14025	Chromosome	ent
90370.2	Typhi	90370.1851_14	20604	22296	Chromosome	fep
90370.2	Typhi	90370.1851_14	55039	56574	Chromosome	fim
90370.2	Typhi	90370.1851_16	122627	123580	Chromosome	sse
90370.2	Typhi	90370.1851_17	98218	100544	Chromosome	tvi
90370.2	Typhi	90370.1851_17	104844	106715	Chromosome	vex
90370.2	Typhi	90370.1851_19	78425	79807	Chromosome	ste
90370.2	Typhi	90370.1851_2	47254	50895	Chromosome	mgt
90370.2	Typhi	90370.1851_2	54902	57771	Chromosome	mis
90370.2	Typhi	90370.1851_20	1130	2005	Chromosome	pip
90370.2	Typhi	90370.1851_20	2911	4596	Chromosome	sop
90370.2	Typhi	90370.1851_20	51969	53245	Chromosome	csg
90370.2	Typhi	90370.1851_25	14938	15948	Chromosome	sif
90370.2	Typhi	90370.1851_3	22656	23708	Chromosome	pip
90370.2	Typhi	90370.1851_3	25448	26344	Chromosome	mig
90370.2	Typhi	90370.1851_3	108133	109272	Chromosome	org
90370.2	Typhi	90370.1851_3	109800	110860	Chromosome	prg
90370.2	Typhi	90370.1851_3	116871	118502	Chromosome	spt
90370.2	Typhi	90370.1851_3	118489	118881	Chromosome	sic
90370.2	Typhi	90370.1851_3	119479	122577	Chromosome	sip
90370.2	Typhi	90370.1851_3	125688	126185	Chromosome	sic
90370.2	Typhi	90370.1851_3	126323	128171	Chromosome	spa
90370.2	Typhi	90370.1851_3	130036	131489	Chromosome	inv
90370.2	Typhi	90370.1851_3	178743	179696	Chromosome	sop
90370.2	Typhi	90370.1851_31	5179	5988	Chromosome	cdt
90370.2	Typhi	90370.1851_7	100082	101040	Chromosome	sop
90370.2	Typhi	90370.1851_7	205512	206564	Chromosome	omp
90370.2	Typhi	90370.1851_9	30195	32462	Chromosome	slr
90370.2	Typhi	90370.1852_1	4184	6550	Chromosome	ssp
90370.2	Typhi	90370.1852_1	202918	205260	Chromosome	sop
90370.2	Typhi	90370.1852_1	406480	407201	Chromosome	sop
90370.2	Typhi	90370.1852_10	94626	96460	Chromosome	ssa
90370.2	Typhi	90370.1852_10	106672	108140	Chromosome	sse
90370.2	Typhi	90370.1852_10	108156	108590	Chromosome	ssc
90370.2	Typhi	90370.1852_10	108642	109648	Chromosome	sse
90370.2	Typhi	90370.1852_10	111121	111594	Chromosome	ssc
90370.2	Typhi	90370.1852_10	111591	112514	Chromosome	sse
90370.2	Typhi	90370.1852_10	112717	114178	Chromosome	ssa
90370.2	Typhi	90370.1852_10	115654	116055	Chromosome	spi
90370.2	Typhi	90370.1852_11	57735	64938	Chromosome	rat
90370.2	Typhi	90370.1852_11	72649	74841	Chromosome	sin
90370.2	Typhi	90370.1852_12	93984	94616	Chromosome	ste
90370.2	Typhi	90370.1852_12	116519	117469	Chromosome	sif
90370.2	Typhi	90370.1852_14	12417	14025	Chromosome	ent
90370.2	Typhi	90370.1852_14	20604	22296	Chromosome	fep
90370.2	Typhi	90370.1852_14	55039	56574	Chromosome	fim
90370.2	Typhi	90370.1852_16	120736	121689	Chromosome	sse
90370.2	Typhi	90370.1852_17	24921	28215	Chromosome	vex
90370.2	Typhi	90370.1852_17	30875	35106	Chromosome	tvi
90370.2	Typhi	90370.1852_2	134282	137923	Chromosome	mgt
90370.2	Typhi	90370.1852_2	141930	144799	Chromosome	mis
90370.2	Typhi	90370.1852_20	78367	79749	Chromosome	ste
90370.2	Typhi	90370.1852_21	1072	1947	Chromosome	pip
90370.2	Typhi	90370.1852_21	2853	4538	Chromosome	sop
90370.2	Typhi	90370.1852_21	52096	53372	Chromosome	csg
90370.2	Typhi	90370.1852_25	40238	41248	Chromosome	sif
90370.2	Typhi	90370.1852_3	76646	77599	Chromosome	sop
90370.2	Typhi	90370.1852_3	116782	118331	Chromosome	inv
90370.2	Typhi	90370.1852_3	126367	127942	Chromosome	spa
90370.2	Typhi	90370.1852_3	130218	130715	Chromosome	sic
90370.2	Typhi	90370.1852_3	130718	133756	Chromosome	sip
90370.2	Typhi	90370.1852_3	137522	137914	Chromosome	sic
90370.2	Typhi	90370.1852_3	137901	139532	Chromosome	spt
90370.2	Typhi	90370.1852_3	144079	145524	Chromosome	prg
90370.2	Typhi	90370.1852_3	146575	147821	Chromosome	org
90370.2	Typhi	90370.1852_3	230059	230955	Chromosome	mig
90370.2	Typhi	90370.1852_3	232695	233747	Chromosome	pip
90370.2	Typhi	90370.1852_30	24970	25779	Chromosome	cdt
90370.2	Typhi	90370.1852_7	100092	101050	Chromosome	sop
90370.2	Typhi	90370.1852_7	205787	206839	Chromosome	omp
90370.2	Typhi	90370.1852_8	30195	32462	Chromosome	slr
90370.2	Typhi	90370.1853_1	134252	137893	Chromosome	mgt
90370.2	Typhi	90370.1853_1	141900	144769	Chromosome	mis
90370.2	Typhi	90370.1853_10	93139	93771	Chromosome	ste
90370.2	Typhi	90370.1853_10	115674	116624	Chromosome	sif
90370.2	Typhi	90370.1853_13	88882	90151	Chromosome	fim
90370.2	Typhi	90370.1853_13	127087	128779	Chromosome	fep
90370.2	Typhi	90370.1853_13	135358	136966	Chromosome	ent
90370.2	Typhi	90370.1853_14	122627	123580	Chromosome	sse
90370.2	Typhi	90370.1853_16	98228	100554	Chromosome	tvi
90370.2	Typhi	90370.1853_16	104854	106725	Chromosome	vex
90370.2	Typhi	90370.1853_17	4180	6546	Chromosome	ssp
90370.2	Typhi	90370.1853_18	78425	79807	Chromosome	ste
90370.2	Typhi	90370.1853_19	1130	2005	Chromosome	pip
90370.2	Typhi	90370.1853_19	2911	4596	Chromosome	sop
90370.2	Typhi	90370.1853_19	51969	53245	Chromosome	csg
90370.2	Typhi	90370.1853_2	90373	92715	Chromosome	sop
90370.2	Typhi	90370.1853_2	293887	294608	Chromosome	sop
90370.2	Typhi	90370.1853_20	40842	48045	Chromosome	rat
90370.2	Typhi	90370.1853_20	55756	57948	Chromosome	sin
90370.2	Typhi	90370.1853_27	14938	15948	Chromosome	sif
90370.2	Typhi	90370.1853_35	24970	25779	Chromosome	cdt
90370.2	Typhi	90370.1853_5	11107	12159	Chromosome	pip
90370.2	Typhi	90370.1853_5	13899	14795	Chromosome	mig
90370.2	Typhi	90370.1853_5	96584	97723	Chromosome	org
90370.2	Typhi	90370.1853_5	98251	99311	Chromosome	prg
90370.2	Typhi	90370.1853_5	105322	106953	Chromosome	spt
90370.2	Typhi	90370.1853_5	106940	107332	Chromosome	sic
90370.2	Typhi	90370.1853_5	107930	111028	Chromosome	sip
90370.2	Typhi	90370.1853_5	114139	114636	Chromosome	sic
90370.2	Typhi	90370.1853_5	114774	116622	Chromosome	spa
90370.2	Typhi	90370.1853_5	118487	119940	Chromosome	inv
90370.2	Typhi	90370.1853_5	167254	168207	Chromosome	sop
90370.2	Typhi	90370.1853_6	11031	12083	Chromosome	omp
90370.2	Typhi	90370.1853_6	116831	117789	Chromosome	sop
90370.2	Typhi	90370.1853_7	173842	176109	Chromosome	slr
90370.2	Typhi	90370.1853_9	95098	96932	Chromosome	ssa
90370.2	Typhi	90370.1853_9	107144	108612	Chromosome	sse
90370.2	Typhi	90370.1853_9	108628	109062	Chromosome	ssc
90370.2	Typhi	90370.1853_9	109114	110120	Chromosome	sse
90370.2	Typhi	90370.1853_9	111593	112066	Chromosome	ssc
90370.2	Typhi	90370.1853_9	112063	112986	Chromosome	sse
90370.2	Typhi	90370.1853_9	113189	114650	Chromosome	ssa
90370.2	Typhi	90370.1853_9	116126	116527	Chromosome	spi
90370.2	Typhi	90370.1854_1	4192	6558	Chromosome	ssp
90370.2	Typhi	90370.1854_1	202923	205265	Chromosome	sop
90370.2	Typhi	90370.1854_1	383912	384633	Chromosome	sop
90370.2	Typhi	90370.1854_10	95339	97173	Chromosome	ssa
90370.2	Typhi	90370.1854_10	107385	108853	Chromosome	sse
90370.2	Typhi	90370.1854_10	108869	109303	Chromosome	ssc
90370.2	Typhi	90370.1854_10	109355	110361	Chromosome	sse
90370.2	Typhi	90370.1854_10	111834	112307	Chromosome	ssc
90370.2	Typhi	90370.1854_10	112304	113227	Chromosome	sse
90370.2	Typhi	90370.1854_10	113430	114891	Chromosome	ssa
90370.2	Typhi	90370.1854_10	116367	116768	Chromosome	spi
90370.2	Typhi	90370.1854_11	57758	64961	Chromosome	rat
90370.2	Typhi	90370.1854_11	72672	74864	Chromosome	sin
90370.2	Typhi	90370.1854_12	94877	95509	Chromosome	ste
90370.2	Typhi	90370.1854_12	117412	118362	Chromosome	sif
90370.2	Typhi	90370.1854_14	88882	90151	Chromosome	fim
90370.2	Typhi	90370.1854_14	127087	128779	Chromosome	fep
90370.2	Typhi	90370.1854_14	135358	136966	Chromosome	ent
90370.2	Typhi	90370.1854_15	21191	22144	Chromosome	sse
90370.2	Typhi	90370.1854_17	10465	13759	Chromosome	vex
90370.2	Typhi	90370.1854_17	16419	20650	Chromosome	tvi
90370.2	Typhi	90370.1854_19	18180	19562	Chromosome	ste
90370.2	Typhi	90370.1854_2	335790	338659	Chromosome	mis
90370.2	Typhi	90370.1854_2	342666	346307	Chromosome	mgt
90370.2	Typhi	90370.1854_20	35830	36673	Chromosome	csg
90370.2	Typhi	90370.1854_20	88020	89705	Chromosome	sop
90370.2	Typhi	90370.1854_20	90611	91486	Chromosome	pip
90370.2	Typhi	90370.1854_29	5179	5988	Chromosome	cdt
90370.2	Typhi	90370.1854_32	12033	13043	Chromosome	sif
90370.2	Typhi	90370.1854_4	76598	77551	Chromosome	sop
90370.2	Typhi	90370.1854_4	116709	118258	Chromosome	inv
90370.2	Typhi	90370.1854_4	126294	127869	Chromosome	spa
90370.2	Typhi	90370.1854_4	130145	130642	Chromosome	sic
90370.2	Typhi	90370.1854_4	130645	133683	Chromosome	sip
90370.2	Typhi	90370.1854_4	137449	137841	Chromosome	sic
90370.2	Typhi	90370.1854_4	137828	139459	Chromosome	spt
90370.2	Typhi	90370.1854_4	144006	145451	Chromosome	prg
90370.2	Typhi	90370.1854_4	146502	147748	Chromosome	org
90370.2	Typhi	90370.1854_4	229986	230882	Chromosome	mig
90370.2	Typhi	90370.1854_4	232622	233674	Chromosome	pip
90370.2	Typhi	90370.1854_6	11031	12083	Chromosome	omp
90370.2	Typhi	90370.1854_6	116819	117777	Chromosome	sop
90370.2	Typhi	90370.1854_8	173861	176128	Chromosome	slr
90370.2	Typhi	90370.1855_1	4188	6554	Chromosome	ssp
90370.2	Typhi	90370.1855_1	202922	205264	Chromosome	sop
90370.2	Typhi	90370.1855_1	406436	407157	Chromosome	sop
90370.2	Typhi	90370.1855_10	97165	99357	Chromosome	sin
90370.2	Typhi	90370.1855_10	107068	114271	Chromosome	rat
90370.2	Typhi	90370.1855_11	44673	45623	Chromosome	sif
90370.2	Typhi	90370.1855_11	67526	68158	Chromosome	ste
90370.2	Typhi	90370.1855_14	68881	69282	Chromosome	spi
90370.2	Typhi	90370.1855_14	69284	71969	Chromosome	ssa
90370.2	Typhi	90370.1855_14	72422	73345	Chromosome	sse
90370.2	Typhi	90370.1855_14	73342	73815	Chromosome	ssc
90370.2	Typhi	90370.1855_14	73818	75875	Chromosome	sse
90370.2	Typhi	90370.1855_14	76346	76780	Chromosome	ssc
90370.2	Typhi	90370.1855_14	76796	78264	Chromosome	sse
90370.2	Typhi	90370.1855_14	78358	78841	Chromosome	ssa
90370.2	Typhi	90370.1855_15	21190	22143	Chromosome	sse
90370.2	Typhi	90370.1855_17	6707	8242	Chromosome	fim
90370.2	Typhi	90370.1855_18	78412	79794	Chromosome	ste
90370.2	Typhi	90370.1855_2	335146	338015	Chromosome	mis
90370.2	Typhi	90370.1855_2	342022	345663	Chromosome	mgt
90370.2	Typhi	90370.1855_20	1112	1987	Chromosome	pip
90370.2	Typhi	90370.1855_20	2893	4578	Chromosome	sop
90370.2	Typhi	90370.1855_20	51951	53227	Chromosome	csg
90370.2	Typhi	90370.1855_24	14938	15948	Chromosome	sif
90370.2	Typhi	90370.1855_25	12417	14025	Chromosome	ent
90370.2	Typhi	90370.1855_25	20604	22296	Chromosome	fep
90370.2	Typhi	90370.1855_28	1316	3642	Chromosome	tvi
90370.2	Typhi	90370.1855_28	7942	9813	Chromosome	vex
90370.2	Typhi	90370.1855_3	62170	63222	Chromosome	pip
90370.2	Typhi	90370.1855_3	64962	65858	Chromosome	mig
90370.2	Typhi	90370.1855_3	147647	148786	Chromosome	org
90370.2	Typhi	90370.1855_3	149314	150374	Chromosome	prg
90370.2	Typhi	90370.1855_3	156385	158016	Chromosome	spt
90370.2	Typhi	90370.1855_3	158003	158395	Chromosome	sic
90370.2	Typhi	90370.1855_3	158993	162091	Chromosome	sip
90370.2	Typhi	90370.1855_3	165202	165699	Chromosome	sic
90370.2	Typhi	90370.1855_3	165837	167685	Chromosome	spa
90370.2	Typhi	90370.1855_3	169550	171003	Chromosome	inv
90370.2	Typhi	90370.1855_3	218317	219270	Chromosome	sop
90370.2	Typhi	90370.1855_33	24970	25779	Chromosome	cdt
90370.2	Typhi	90370.1855_7	100093	101051	Chromosome	sop
90370.2	Typhi	90370.1855_7	205799	206851	Chromosome	omp
90370.2	Typhi	90370.1855_8	173606	175873	Chromosome	slr
90370.2	Typhi	90370.1857_1	81756	82477	Chromosome	sop
90370.2	Typhi	90370.1857_1	283674	286016	Chromosome	sop
90370.2	Typhi	90370.1857_1	482384	484750	Chromosome	ssp
90370.2	Typhi	90370.1857_10	93812	94444	Chromosome	ste
90370.2	Typhi	90370.1857_10	116347	117297	Chromosome	sif
90370.2	Typhi	90370.1857_13	12417	14025	Chromosome	ent
90370.2	Typhi	90370.1857_13	20604	22296	Chromosome	fep
90370.2	Typhi	90370.1857_13	55039	56574	Chromosome	fim
90370.2	Typhi	90370.1857_14	122627	123580	Chromosome	sse
90370.2	Typhi	90370.1857_16	24876	28170	Chromosome	vex
90370.2	Typhi	90370.1857_16	30830	35061	Chromosome	tvi
90370.2	Typhi	90370.1857_18	78425	79807	Chromosome	ste
90370.2	Typhi	90370.1857_19	35819	36662	Chromosome	csg
90370.2	Typhi	90370.1857_19	87641	89326	Chromosome	sop
90370.2	Typhi	90370.1857_19	90232	91107	Chromosome	pip
90370.2	Typhi	90370.1857_24	14938	15948	Chromosome	sif
90370.2	Typhi	90370.1857_29	5179	5988	Chromosome	cdt
90370.2	Typhi	90370.1857_3	47260	50901	Chromosome	mgt
90370.2	Typhi	90370.1857_3	54908	57777	Chromosome	mis
90370.2	Typhi	90370.1857_5	72897	73949	Chromosome	pip
90370.2	Typhi	90370.1857_5	75689	76585	Chromosome	mig
90370.2	Typhi	90370.1857_5	158374	159513	Chromosome	org
90370.2	Typhi	90370.1857_5	160041	161101	Chromosome	prg
90370.2	Typhi	90370.1857_5	167112	168743	Chromosome	spt
90370.2	Typhi	90370.1857_5	168730	169122	Chromosome	sic
90370.2	Typhi	90370.1857_5	169720	172818	Chromosome	sip
90370.2	Typhi	90370.1857_5	175929	176426	Chromosome	sic
90370.2	Typhi	90370.1857_5	176564	178412	Chromosome	spa
90370.2	Typhi	90370.1857_5	180277	181730	Chromosome	inv
90370.2	Typhi	90370.1857_5	229044	229997	Chromosome	sop
90370.2	Typhi	90370.1857_6	11031	12083	Chromosome	omp
90370.2	Typhi	90370.1857_6	116819	117777	Chromosome	sop
90370.2	Typhi	90370.1857_7	173861	176128	Chromosome	slr
90370.2	Typhi	90370.1857_8	68899	69300	Chromosome	spi
90370.2	Typhi	90370.1857_8	69302	71987	Chromosome	ssa
90370.2	Typhi	90370.1857_8	72440	73363	Chromosome	sse
90370.2	Typhi	90370.1857_8	73360	73833	Chromosome	ssc
90370.2	Typhi	90370.1857_8	73836	75893	Chromosome	sse
90370.2	Typhi	90370.1857_8	76364	76798	Chromosome	ssc
90370.2	Typhi	90370.1857_8	76814	78282	Chromosome	sse
90370.2	Typhi	90370.1857_8	78376	78859	Chromosome	ssa
90370.2	Typhi	90370.1857_9	57782	64985	Chromosome	rat
90370.2	Typhi	90370.1857_9	72696	74888	Chromosome	sin
90370.2	Typhi	90370.1858_1	81756	82477	Chromosome	sop
90370.2	Typhi	90370.1858_1	283751	286093	Chromosome	sop
90370.2	Typhi	90370.1858_1	482589	484955	Chromosome	ssp
90370.2	Typhi	90370.1858_10	94478	96312	Chromosome	ssa
90370.2	Typhi	90370.1858_10	106524	107992	Chromosome	sse
90370.2	Typhi	90370.1858_10	108008	108442	Chromosome	ssc
90370.2	Typhi	90370.1858_10	108494	109500	Chromosome	sse
90370.2	Typhi	90370.1858_10	110973	111446	Chromosome	ssc
90370.2	Typhi	90370.1858_10	111443	112366	Chromosome	sse
90370.2	Typhi	90370.1858_10	112569	114030	Chromosome	ssa
90370.2	Typhi	90370.1858_10	115506	115907	Chromosome	spi
90370.2	Typhi	90370.1858_11	57766	64969	Chromosome	rat
90370.2	Typhi	90370.1858_11	72680	74872	Chromosome	sin
90370.2	Typhi	90370.1858_12	93336	93968	Chromosome	ste
90370.2	Typhi	90370.1858_12	115871	116821	Chromosome	sif
90370.2	Typhi	90370.1858_14	12417	14025	Chromosome	ent
90370.2	Typhi	90370.1858_14	20604	22296	Chromosome	fep
90370.2	Typhi	90370.1858_14	55039	56574	Chromosome	fim
90370.2	Typhi	90370.1858_15	122627	123580	Chromosome	sse
90370.2	Typhi	90370.1858_17	98135	100461	Chromosome	tvi
90370.2	Typhi	90370.1858_17	105538	107409	Chromosome	vex
90370.2	Typhi	90370.1858_19	78525	79907	Chromosome	ste
90370.2	Typhi	90370.1858_2	335191	338060	Chromosome	mis
90370.2	Typhi	90370.1858_2	342067	345708	Chromosome	mgt
90370.2	Typhi	90370.1858_20	35908	36751	Chromosome	csg
90370.2	Typhi	90370.1858_20	87740	89425	Chromosome	sop
90370.2	Typhi	90370.1858_20	90331	91206	Chromosome	pip
90370.2	Typhi	90370.1858_24	40604	41614	Chromosome	sif
90370.2	Typhi	90370.1858_31	24944	25753	Chromosome	cdt
90370.2	Typhi	90370.1858_5	76750	77703	Chromosome	sop
90370.2	Typhi	90370.1858_5	116885	118434	Chromosome	inv
90370.2	Typhi	90370.1858_5	126470	128045	Chromosome	spa
90370.2	Typhi	90370.1858_5	130321	130818	Chromosome	sic
90370.2	Typhi	90370.1858_5	130821	133859	Chromosome	sip
90370.2	Typhi	90370.1858_5	137625	138017	Chromosome	sic
90370.2	Typhi	90370.1858_5	138004	139635	Chromosome	spt
90370.2	Typhi	90370.1858_5	144182	145627	Chromosome	prg
90370.2	Typhi	90370.1858_5	146678	147924	Chromosome	org
90370.2	Typhi	90370.1858_5	230356	231252	Chromosome	mig
90370.2	Typhi	90370.1858_5	232992	234044	Chromosome	pip
90370.2	Typhi	90370.1858_7	11031	12083	Chromosome	omp
90370.2	Typhi	90370.1858_7	116831	117789	Chromosome	sop
90370.2	Typhi	90370.1859_1	81856	82577	Chromosome	sop
90370.2	Typhi	90370.1859_1	261084	263426	Chromosome	sop
90370.2	Typhi	90370.1859_1	459793	462159	Chromosome	ssp
90370.2	Typhi	90370.1859_10	95166	97000	Chromosome	ssa
90370.2	Typhi	90370.1859_10	107212	108680	Chromosome	sse
90370.2	Typhi	90370.1859_10	108696	109130	Chromosome	ssc
90370.2	Typhi	90370.1859_10	109182	110188	Chromosome	sse
90370.2	Typhi	90370.1859_10	111661	112134	Chromosome	ssc
90370.2	Typhi	90370.1859_10	112131	113054	Chromosome	sse
90370.2	Typhi	90370.1859_10	113257	114718	Chromosome	ssa
90370.2	Typhi	90370.1859_10	116194	116595	Chromosome	spi
90370.2	Typhi	90370.1859_11	97126	99318	Chromosome	sin
90370.2	Typhi	90370.1859_11	107029	114232	Chromosome	rat
90370.2	Typhi	90370.1859_12	44694	45644	Chromosome	sif
90370.2	Typhi	90370.1859_12	67547	68179	Chromosome	ste
90370.2	Typhi	90370.1859_14	12449	14057	Chromosome	ent
90370.2	Typhi	90370.1859_14	20636	22328	Chromosome	fep
90370.2	Typhi	90370.1859_14	55071	56606	Chromosome	fim
90370.2	Typhi	90370.1859_15	21222	22175	Chromosome	sse
90370.2	Typhi	90370.1859_17	24894	28188	Chromosome	vex
90370.2	Typhi	90370.1859_17	30848	35079	Chromosome	tvi
90370.2	Typhi	90370.1859_19	18171	19553	Chromosome	ste
90370.2	Typhi	90370.1859_2	335355	338224	Chromosome	mis
90370.2	Typhi	90370.1859_2	342231	345872	Chromosome	mgt
90370.2	Typhi	90370.1859_20	35867	36710	Chromosome	csg
90370.2	Typhi	90370.1859_20	88006	89691	Chromosome	sop
90370.2	Typhi	90370.1859_20	90597	91472	Chromosome	pip
90370.2	Typhi	90370.1859_25	40284	41294	Chromosome	sif
90370.2	Typhi	90370.1859_31	24953	25762	Chromosome	cdt
90370.2	Typhi	90370.1859_5	76694	77647	Chromosome	sop
90370.2	Typhi	90370.1859_5	116828	118377	Chromosome	inv
90370.2	Typhi	90370.1859_5	126413	127988	Chromosome	spa
90370.2	Typhi	90370.1859_5	130264	130761	Chromosome	sic
90370.2	Typhi	90370.1859_5	130764	133802	Chromosome	sip
90370.2	Typhi	90370.1859_5	137568	137960	Chromosome	sic
90370.2	Typhi	90370.1859_5	137947	139578	Chromosome	spt
90370.2	Typhi	90370.1859_5	144125	145570	Chromosome	prg
90370.2	Typhi	90370.1859_5	146621	147867	Chromosome	org
90370.2	Typhi	90370.1859_5	230103	230999	Chromosome	mig
90370.2	Typhi	90370.1859_5	232739	233791	Chromosome	pip
90370.2	Typhi	90370.1859_7	11022	12074	Chromosome	omp
90370.2	Typhi	90370.1859_7	116810	117768	Chromosome	sop
90370.2	Typhi	90370.1859_8	173881	176148	Chromosome	slr
90370.2	Typhi	90370.186_1	4184	6550	Chromosome	ssp
90370.2	Typhi	90370.186_1	202918	205260	Chromosome	sop
90370.2	Typhi	90370.186_1	406472	407193	Chromosome	sop
90370.2	Typhi	90370.186_11	68914	69315	Chromosome	spi
90370.2	Typhi	90370.186_11	69317	72002	Chromosome	ssa
90370.2	Typhi	90370.186_11	72455	73378	Chromosome	sse
90370.2	Typhi	90370.186_11	73375	73848	Chromosome	ssc
90370.2	Typhi	90370.186_11	73851	75908	Chromosome	sse
90370.2	Typhi	90370.186_11	76379	76813	Chromosome	ssc
90370.2	Typhi	90370.186_11	76829	78297	Chromosome	sse
90370.2	Typhi	90370.186_11	78391	78874	Chromosome	ssa
90370.2	Typhi	90370.186_12	97165	99357	Chromosome	sin
90370.2	Typhi	90370.186_12	107068	114271	Chromosome	rat
90370.2	Typhi	90370.186_13	93961	94593	Chromosome	ste
90370.2	Typhi	90370.186_13	116496	117446	Chromosome	sif
90370.2	Typhi	90370.186_14	88886	90155	Chromosome	fim
90370.2	Typhi	90370.186_14	127091	128783	Chromosome	fep
90370.2	Typhi	90370.186_14	135362	136970	Chromosome	ent
90370.2	Typhi	90370.186_16	98242	100568	Chromosome	tvi
90370.2	Typhi	90370.186_16	104868	106739	Chromosome	vex
90370.2	Typhi	90370.186_18	78439	79821	Chromosome	ste
90370.2	Typhi	90370.186_2	47250	50891	Chromosome	mgt
90370.2	Typhi	90370.186_2	54898	57767	Chromosome	mis
90370.2	Typhi	90370.186_23	14900	15910	Chromosome	sif
90370.2	Typhi	90370.186_24	1144	2019	Chromosome	pip
90370.2	Typhi	90370.186_24	2925	4610	Chromosome	sop
90370.2	Typhi	90370.186_26	3284	4560	Chromosome	csg
90370.2	Typhi	90370.186_3	120808	121761	Chromosome	sse
90370.2	Typhi	90370.186_3	317278	319545	Chromosome	slr
90370.2	Typhi	90370.186_30	5193	6002	Chromosome	cdt
90370.2	Typhi	90370.186_5	76704	77657	Chromosome	sop
90370.2	Typhi	90370.186_5	116840	118389	Chromosome	inv
90370.2	Typhi	90370.186_5	126425	128000	Chromosome	spa
90370.2	Typhi	90370.186_5	130276	130773	Chromosome	sic
90370.2	Typhi	90370.186_5	130776	133814	Chromosome	sip
90370.2	Typhi	90370.186_5	137580	137972	Chromosome	sic
90370.2	Typhi	90370.186_5	137959	139590	Chromosome	spt
90370.2	Typhi	90370.186_5	144137	145582	Chromosome	prg
90370.2	Typhi	90370.186_5	146633	147879	Chromosome	org
90370.2	Typhi	90370.186_5	230117	231013	Chromosome	mig
90370.2	Typhi	90370.186_5	232753	233805	Chromosome	pip
90370.2	Typhi	90370.186_8	11031	12083	Chromosome	omp
90370.2	Typhi	90370.186_8	116819	117777	Chromosome	sop
90370.2	Typhi	90370.1861_1	81756	82477	Chromosome	sop
90370.2	Typhi	90370.1861_1	283655	285997	Chromosome	sop
90370.2	Typhi	90370.1861_1	482365	484731	Chromosome	ssp
90370.2	Typhi	90370.1861_10	44649	45599	Chromosome	sif
90370.2	Typhi	90370.1861_10	67535	68167	Chromosome	ste
90370.2	Typhi	90370.1861_11	40838	48041	Chromosome	rat
90370.2	Typhi	90370.1861_11	55752	57944	Chromosome	sin
90370.2	Typhi	90370.1861_14	12417	14025	Chromosome	ent
90370.2	Typhi	90370.1861_14	20604	22296	Chromosome	fep
90370.2	Typhi	90370.1861_14	55039	56574	Chromosome	fim
90370.2	Typhi	90370.1861_15	21190	22143	Chromosome	sse
90370.2	Typhi	90370.1861_17	98096	100422	Chromosome	tvi
90370.2	Typhi	90370.1861_17	104722	106593	Chromosome	vex
90370.2	Typhi	90370.1861_19	18145	19527	Chromosome	ste
90370.2	Typhi	90370.1861_2	47258	50899	Chromosome	mgt
90370.2	Typhi	90370.1861_2	54906	57775	Chromosome	mis
90370.2	Typhi	90370.1861_20	1076	1951	Chromosome	pip
90370.2	Typhi	90370.1861_20	2857	4542	Chromosome	sop
90370.2	Typhi	90370.1861_20	51915	53191	Chromosome	csg
90370.2	Typhi	90370.1861_26	14938	15948	Chromosome	sif
90370.2	Typhi	90370.1861_32	24970	25779	Chromosome	cdt
90370.2	Typhi	90370.1861_5	11101	12153	Chromosome	pip
90370.2	Typhi	90370.1861_5	13893	14789	Chromosome	mig
90370.2	Typhi	90370.1861_5	96572	97711	Chromosome	org
90370.2	Typhi	90370.1861_5	98239	99299	Chromosome	prg
90370.2	Typhi	90370.1861_5	105310	106941	Chromosome	spt
90370.2	Typhi	90370.1861_5	106928	107320	Chromosome	sic
90370.2	Typhi	90370.1861_5	107918	111016	Chromosome	sip
90370.2	Typhi	90370.1861_5	114127	114624	Chromosome	sic
90370.2	Typhi	90370.1861_5	114762	116610	Chromosome	spa
90370.2	Typhi	90370.1861_5	118475	119928	Chromosome	inv
90370.2	Typhi	90370.1861_5	167242	168195	Chromosome	sop
90370.2	Typhi	90370.1861_6	11031	12083	Chromosome	omp
90370.2	Typhi	90370.1861_6	116831	117789	Chromosome	sop
90370.2	Typhi	90370.1861_7	173826	176093	Chromosome	slr
90370.2	Typhi	90370.1861_9	68869	69270	Chromosome	spi
90370.2	Typhi	90370.1861_9	69272	71957	Chromosome	ssa
90370.2	Typhi	90370.1861_9	72410	73333	Chromosome	sse
90370.2	Typhi	90370.1861_9	73330	73803	Chromosome	ssc
90370.2	Typhi	90370.1861_9	73806	75863	Chromosome	sse
90370.2	Typhi	90370.1861_9	76334	76768	Chromosome	ssc
90370.2	Typhi	90370.1861_9	76784	78252	Chromosome	sse
90370.2	Typhi	90370.1861_9	78346	78829	Chromosome	ssa
90370.2	Typhi	90370.1862_1	4188	6554	Chromosome	ssp
90370.2	Typhi	90370.1862_1	202922	205264	Chromosome	sop
90370.2	Typhi	90370.1862_1	406425	407146	Chromosome	sop
90370.2	Typhi	90370.1862_10	95049	96883	Chromosome	ssa
90370.2	Typhi	90370.1862_10	107095	108563	Chromosome	sse
90370.2	Typhi	90370.1862_10	108579	109013	Chromosome	ssc
90370.2	Typhi	90370.1862_10	109065	110071	Chromosome	sse
90370.2	Typhi	90370.1862_10	111544	112017	Chromosome	ssc
90370.2	Typhi	90370.1862_10	112014	112937	Chromosome	sse
90370.2	Typhi	90370.1862_10	113140	114601	Chromosome	ssa
90370.2	Typhi	90370.1862_10	116077	116478	Chromosome	spi
90370.2	Typhi	90370.1862_11	57732	64935	Chromosome	rat
90370.2	Typhi	90370.1862_11	72646	74838	Chromosome	sin
90370.2	Typhi	90370.1862_12	44717	45667	Chromosome	sif
90370.2	Typhi	90370.1862_12	67570	68202	Chromosome	ste
90370.2	Typhi	90370.1862_14	12400	14008	Chromosome	ent
90370.2	Typhi	90370.1862_14	20587	22279	Chromosome	fep
90370.2	Typhi	90370.1862_14	55022	56557	Chromosome	fim
90370.2	Typhi	90370.1862_15	21183	22136	Chromosome	sse
90370.2	Typhi	90370.1862_17	24847	28141	Chromosome	vex
90370.2	Typhi	90370.1862_17	30801	35032	Chromosome	tvi
90370.2	Typhi	90370.1862_19	18194	19576	Chromosome	ste
90370.2	Typhi	90370.1862_2	335156	338025	Chromosome	mis
90370.2	Typhi	90370.1862_2	342032	345673	Chromosome	mgt
90370.2	Typhi	90370.1862_20	35825	36668	Chromosome	csg
90370.2	Typhi	90370.1862_20	87647	89332	Chromosome	sop
90370.2	Typhi	90370.1862_20	90238	91113	Chromosome	pip
90370.2	Typhi	90370.1862_25	40296	41306	Chromosome	sif
90370.2	Typhi	90370.1862_31	5193	6002	Chromosome	cdt
90370.2	Typhi	90370.1862_5	76704	77657	Chromosome	sop
90370.2	Typhi	90370.1862_5	116839	118388	Chromosome	inv
90370.2	Typhi	90370.1862_5	126424	127999	Chromosome	spa
90370.2	Typhi	90370.1862_5	130275	130772	Chromosome	sic
90370.2	Typhi	90370.1862_5	130775	133813	Chromosome	sip
90370.2	Typhi	90370.1862_5	137579	137971	Chromosome	sic
90370.2	Typhi	90370.1862_5	137958	139589	Chromosome	spt
90370.2	Typhi	90370.1862_5	144136	145581	Chromosome	prg
90370.2	Typhi	90370.1862_5	146632	147878	Chromosome	org
90370.2	Typhi	90370.1862_5	230108	231004	Chromosome	mig
90370.2	Typhi	90370.1862_5	232744	233796	Chromosome	pip
90370.2	Typhi	90370.1862_7	100322	101280	Chromosome	sop
90370.2	Typhi	90370.1862_7	206028	207080	Chromosome	omp
90370.2	Typhi	90370.1862_8	30178	32445	Chromosome	slr
90370.2	Typhi	90370.1863_1	81959	82680	Chromosome	sop
90370.2	Typhi	90370.1863_1	283679	286021	Chromosome	sop
90370.2	Typhi	90370.1863_1	482429	484795	Chromosome	ssp
90370.2	Typhi	90370.1863_10	57744	64947	Chromosome	rat
90370.2	Typhi	90370.1863_10	72658	74850	Chromosome	sin
90370.2	Typhi	90370.1863_11	44669	45619	Chromosome	sif
90370.2	Typhi	90370.1863_11	67522	68154	Chromosome	ste
90370.2	Typhi	90370.1863_14	12401	14009	Chromosome	ent
90370.2	Typhi	90370.1863_14	20588	22280	Chromosome	fep
90370.2	Typhi	90370.1863_14	55023	56558	Chromosome	fim
90370.2	Typhi	90370.1863_15	122595	123548	Chromosome	sse
90370.2	Typhi	90370.1863_17	98194	100520	Chromosome	tvi
90370.2	Typhi	90370.1863_17	104820	106691	Chromosome	vex
90370.2	Typhi	90370.1863_18	47255	50896	Chromosome	mgt
90370.2	Typhi	90370.1863_20	18143	19525	Chromosome	ste
90370.2	Typhi	90370.1863_21	1093	1968	Chromosome	pip
90370.2	Typhi	90370.1863_21	2874	4559	Chromosome	sop
90370.2	Typhi	90370.1863_21	51932	53208	Chromosome	csg
90370.2	Typhi	90370.1863_25	14916	15926	Chromosome	sif
90370.2	Typhi	90370.1863_33	24934	25743	Chromosome	cdt
90370.2	Typhi	90370.1863_5	11172	12224	Chromosome	pip
90370.2	Typhi	90370.1863_5	13964	14860	Chromosome	mig
90370.2	Typhi	90370.1863_5	96643	97782	Chromosome	org
90370.2	Typhi	90370.1863_5	98310	99370	Chromosome	prg
90370.2	Typhi	90370.1863_5	105381	107012	Chromosome	spt
90370.2	Typhi	90370.1863_5	106999	107391	Chromosome	sic
90370.2	Typhi	90370.1863_5	107989	111087	Chromosome	sip
90370.2	Typhi	90370.1863_5	114198	114695	Chromosome	sic
90370.2	Typhi	90370.1863_5	114833	116681	Chromosome	spa
90370.2	Typhi	90370.1863_5	118546	119999	Chromosome	inv
90370.2	Typhi	90370.1863_5	167306	168259	Chromosome	sop
90370.2	Typhi	90370.1863_6	100057	101015	Chromosome	sop
90370.2	Typhi	90370.1863_6	205751	206803	Chromosome	omp
90370.2	Typhi	90370.1863_7	30183	32450	Chromosome	slr
90370.2	Typhi	90370.1863_9	68869	69270	Chromosome	spi
90370.2	Typhi	90370.1863_9	69272	71957	Chromosome	ssa
90370.2	Typhi	90370.1863_9	72410	73333	Chromosome	sse
90370.2	Typhi	90370.1863_9	73330	73803	Chromosome	ssc
90370.2	Typhi	90370.1863_9	73806	75863	Chromosome	sse
90370.2	Typhi	90370.1863_9	76334	76768	Chromosome	ssc
90370.2	Typhi	90370.1863_9	76784	78252	Chromosome	sse
90370.2	Typhi	90370.1863_9	78346	78829	Chromosome	ssa
90370.2	Typhi	90370.1864_1	4178	6544	Chromosome	ssp
90370.2	Typhi	90370.1864_1	202912	205254	Chromosome	sop
90370.2	Typhi	90370.1864_1	406425	407146	Chromosome	sop
90370.2	Typhi	90370.1864_10	95081	96915	Chromosome	ssa
90370.2	Typhi	90370.1864_10	107127	108595	Chromosome	sse
90370.2	Typhi	90370.1864_10	108611	109045	Chromosome	ssc
90370.2	Typhi	90370.1864_10	109097	110103	Chromosome	sse
90370.2	Typhi	90370.1864_10	111576	112049	Chromosome	ssc
90370.2	Typhi	90370.1864_10	112046	112969	Chromosome	sse
90370.2	Typhi	90370.1864_10	113172	114633	Chromosome	ssa
90370.2	Typhi	90370.1864_10	116109	116510	Chromosome	spi
90370.2	Typhi	90370.1864_11	97086	99278	Chromosome	sin
90370.2	Typhi	90370.1864_11	106989	114192	Chromosome	rat
90370.2	Typhi	90370.1864_12	93153	93785	Chromosome	ste
90370.2	Typhi	90370.1864_12	115688	116638	Chromosome	sif
90370.2	Typhi	90370.1864_14	88852	90121	Chromosome	fim
90370.2	Typhi	90370.1864_14	127058	128750	Chromosome	fep
90370.2	Typhi	90370.1864_14	135329	136937	Chromosome	ent
90370.2	Typhi	90370.1864_15	122563	123516	Chromosome	sse
90370.2	Typhi	90370.1864_17	98112	100438	Chromosome	tvi
90370.2	Typhi	90370.1864_17	104738	106609	Chromosome	vex
90370.2	Typhi	90370.1864_2	334995	337864	Chromosome	mis
90370.2	Typhi	90370.1864_2	341871	345512	Chromosome	mgt
90370.2	Typhi	90370.1864_20	78361	79743	Chromosome	ste
90370.2	Typhi	90370.1864_21	35819	36662	Chromosome	csg
90370.2	Typhi	90370.1864_21	87641	89326	Chromosome	sop
90370.2	Typhi	90370.1864_21	90232	91107	Chromosome	pip
90370.2	Typhi	90370.1864_26	40232	41242	Chromosome	sif
90370.2	Typhi	90370.1864_32	24926	25735	Chromosome	cdt
90370.2	Typhi	90370.1864_5	11095	12147	Chromosome	pip
90370.2	Typhi	90370.1864_5	13887	14783	Chromosome	mig
90370.2	Typhi	90370.1864_5	96572	97711	Chromosome	org
90370.2	Typhi	90370.1864_5	98239	99299	Chromosome	prg
90370.2	Typhi	90370.1864_5	105310	106941	Chromosome	spt
90370.2	Typhi	90370.1864_5	106928	107320	Chromosome	sic
90370.2	Typhi	90370.1864_5	107918	111016	Chromosome	sip
90370.2	Typhi	90370.1864_5	114127	114624	Chromosome	sic
90370.2	Typhi	90370.1864_5	114762	116610	Chromosome	spa
90370.2	Typhi	90370.1864_5	118475	119928	Chromosome	inv
90370.2	Typhi	90370.1864_5	167242	168195	Chromosome	sop
90370.2	Typhi	90370.1864_7	100106	101064	Chromosome	sop
90370.2	Typhi	90370.1864_7	205799	206851	Chromosome	omp
90370.2	Typhi	90370.1864_8	173811	176078	Chromosome	slr
90370.2	Typhi	90370.1865_1	81756	82477	Chromosome	sop
90370.2	Typhi	90370.1865_1	283067	285409	Chromosome	sop
90370.2	Typhi	90370.1865_1	481777	484143	Chromosome	ssp
90370.2	Typhi	90370.1865_10	97165	99357	Chromosome	sin
90370.2	Typhi	90370.1865_10	107068	114271	Chromosome	rat
90370.2	Typhi	90370.1865_11	44668	45618	Chromosome	sif
90370.2	Typhi	90370.1865_11	67521	68153	Chromosome	ste
90370.2	Typhi	90370.1865_13	88839	90108	Chromosome	fim
90370.2	Typhi	90370.1865_13	127044	128736	Chromosome	fep
90370.2	Typhi	90370.1865_13	135315	136165	Chromosome	ent
90370.2	Typhi	90370.1865_14	122539	123492	Chromosome	sse
90370.2	Typhi	90370.1865_16	47250	50891	Chromosome	mgt
90370.2	Typhi	90370.1865_16	54898	57767	Chromosome	mis
90370.2	Typhi	90370.1865_18	78373	79755	Chromosome	ste
90370.2	Typhi	90370.1865_19	1094	1969	Chromosome	pip
90370.2	Typhi	90370.1865_19	2875	4560	Chromosome	sop
90370.2	Typhi	90370.1865_19	51933	53209	Chromosome	csg
90370.2	Typhi	90370.1865_27	14938	15948	Chromosome	sif
90370.2	Typhi	90370.1865_28	24856	28150	Chromosome	vex
90370.2	Typhi	90370.1865_28	30810	35041	Chromosome	tvi
90370.2	Typhi	90370.1865_34	5140	5949	Chromosome	cdt
90370.2	Typhi	90370.1865_5	11268	12320	Chromosome	pip
90370.2	Typhi	90370.1865_5	14060	14956	Chromosome	mig
90370.2	Typhi	90370.1865_5	96745	97884	Chromosome	org
90370.2	Typhi	90370.1865_5	98412	99472	Chromosome	prg
90370.2	Typhi	90370.1865_5	105483	107114	Chromosome	spt
90370.2	Typhi	90370.1865_5	107101	107493	Chromosome	sic
90370.2	Typhi	90370.1865_5	108091	111189	Chromosome	sip
90370.2	Typhi	90370.1865_5	114300	114797	Chromosome	sic
90370.2	Typhi	90370.1865_5	114935	116783	Chromosome	spa
90370.2	Typhi	90370.1865_5	118648	120101	Chromosome	inv
90370.2	Typhi	90370.1865_5	167403	168356	Chromosome	sop
90370.2	Typhi	90370.1865_6	11031	12083	Chromosome	omp
90370.2	Typhi	90370.1865_6	116819	117777	Chromosome	sop
90370.2	Typhi	90370.1865_7	30195	32462	Chromosome	slr
90370.2	Typhi	90370.1865_9	68858	69259	Chromosome	spi
90370.2	Typhi	90370.1865_9	69261	71946	Chromosome	ssa
90370.2	Typhi	90370.1865_9	72399	73322	Chromosome	sse
90370.2	Typhi	90370.1865_9	73319	73792	Chromosome	ssc
90370.2	Typhi	90370.1865_9	73795	75852	Chromosome	sse
90370.2	Typhi	90370.1865_9	76323	76757	Chromosome	ssc
90370.2	Typhi	90370.1865_9	76773	78241	Chromosome	sse
90370.2	Typhi	90370.1865_9	78335	78818	Chromosome	ssa
90370.2	Typhi	90370.1866_1	4183	6549	Chromosome	ssp
90370.2	Typhi	90370.1866_1	202961	205303	Chromosome	sop
90370.2	Typhi	90370.1866_1	407791	408512	Chromosome	sop
90370.2	Typhi	90370.1866_10	68907	69308	Chromosome	spi
90370.2	Typhi	90370.1866_10	69310	71995	Chromosome	ssa
90370.2	Typhi	90370.1866_10	72448	73371	Chromosome	sse
90370.2	Typhi	90370.1866_10	73368	73841	Chromosome	ssc
90370.2	Typhi	90370.1866_10	73844	75901	Chromosome	sse
90370.2	Typhi	90370.1866_10	76372	76806	Chromosome	ssc
90370.2	Typhi	90370.1866_10	76822	78290	Chromosome	sse
90370.2	Typhi	90370.1866_10	78384	78867	Chromosome	ssa
90370.2	Typhi	90370.1866_11	57738	64941	Chromosome	rat
90370.2	Typhi	90370.1866_11	72652	74844	Chromosome	sin
90370.2	Typhi	90370.1866_12	44703	45653	Chromosome	sif
90370.2	Typhi	90370.1866_12	67556	68188	Chromosome	ste
90370.2	Typhi	90370.1866_13	21167	22120	Chromosome	sse
90370.2	Typhi	90370.1866_15	12392	14000	Chromosome	ent
90370.2	Typhi	90370.1866_15	20579	22271	Chromosome	fep
90370.2	Typhi	90370.1866_15	55014	56549	Chromosome	fim
90370.2	Typhi	90370.1866_16	23172	26466	Chromosome	vex
90370.2	Typhi	90370.1866_16	29126	33357	Chromosome	tvi
90370.2	Typhi	90370.1866_18	18180	19562	Chromosome	ste
90370.2	Typhi	90370.1866_2	47255	50896	Chromosome	mgt
90370.2	Typhi	90370.1866_2	54903	57772	Chromosome	mis
90370.2	Typhi	90370.1866_24	14928	15938	Chromosome	sif
90370.2	Typhi	90370.1866_26	1130	2005	Chromosome	pip
90370.2	Typhi	90370.1866_26	2911	4596	Chromosome	sop
90370.2	Typhi	90370.1866_28	35828	36671	Chromosome	csg
90370.2	Typhi	90370.1866_5	76707	77660	Chromosome	sop
90370.2	Typhi	90370.1866_5	116842	118391	Chromosome	inv
90370.2	Typhi	90370.1866_5	126427	128002	Chromosome	spa
90370.2	Typhi	90370.1866_5	130278	130775	Chromosome	sic
90370.2	Typhi	90370.1866_5	130778	133816	Chromosome	sip
90370.2	Typhi	90370.1866_5	137582	137974	Chromosome	sic
90370.2	Typhi	90370.1866_5	137961	139592	Chromosome	spt
90370.2	Typhi	90370.1866_5	144139	145584	Chromosome	prg
90370.2	Typhi	90370.1866_5	146635	147881	Chromosome	org
90370.2	Typhi	90370.1866_5	230137	231033	Chromosome	mig
90370.2	Typhi	90370.1866_5	232773	233825	Chromosome	pip
90370.2	Typhi	90370.1866_7	100098	101056	Chromosome	sop
90370.2	Typhi	90370.1866_7	205792	206844	Chromosome	omp
90370.2	Typhi	90370.1866_8	30171	32438	Chromosome	slr
90370.2	Typhi	90370.1867_1	91095	93461	Chromosome	ssp
90370.2	Typhi	90370.1867_1	289829	292171	Chromosome	sop
90370.2	Typhi	90370.1867_1	470811	471532	Chromosome	sop
90370.2	Typhi	90370.1867_10	97218	99410	Chromosome	sin
90370.2	Typhi	90370.1867_10	107121	114324	Chromosome	rat
90370.2	Typhi	90370.1867_11	94474	95106	Chromosome	ste
90370.2	Typhi	90370.1867_11	117009	117959	Chromosome	sif
90370.2	Typhi	90370.1867_14	88873	90142	Chromosome	fim
90370.2	Typhi	90370.1867_14	127071	128763	Chromosome	fep
90370.2	Typhi	90370.1867_14	135342	136950	Chromosome	ent
90370.2	Typhi	90370.1867_15	21190	22143	Chromosome	sse
90370.2	Typhi	90370.1867_17	24857	28151	Chromosome	vex
90370.2	Typhi	90370.1867_17	30811	35042	Chromosome	tvi
90370.2	Typhi	90370.1867_18	72273	75142	Chromosome	mis
90370.2	Typhi	90370.1867_18	79149	82790	Chromosome	mgt
90370.2	Typhi	90370.1867_20	18171	19553	Chromosome	ste
90370.2	Typhi	90370.1867_21	1121	1996	Chromosome	pip
90370.2	Typhi	90370.1867_21	2902	4587	Chromosome	sop
90370.2	Typhi	90370.1867_21	52328	53604	Chromosome	csg
90370.2	Typhi	90370.1867_26	40287	41297	Chromosome	sif
90370.2	Typhi	90370.1867_3	76694	77647	Chromosome	sop
90370.2	Typhi	90370.1867_3	116854	118403	Chromosome	inv
90370.2	Typhi	90370.1867_3	126439	128014	Chromosome	spa
90370.2	Typhi	90370.1867_3	130290	130787	Chromosome	sic
90370.2	Typhi	90370.1867_3	130790	133828	Chromosome	sip
90370.2	Typhi	90370.1867_3	137594	137986	Chromosome	sic
90370.2	Typhi	90370.1867_3	137973	139604	Chromosome	spt
90370.2	Typhi	90370.1867_3	144151	145596	Chromosome	prg
90370.2	Typhi	90370.1867_3	146647	147893	Chromosome	org
90370.2	Typhi	90370.1867_3	230132	231028	Chromosome	mig
90370.2	Typhi	90370.1867_3	232768	233820	Chromosome	pip
90370.2	Typhi	90370.1867_33	24970	25779	Chromosome	cdt
90370.2	Typhi	90370.1867_6	11032	12084	Chromosome	omp
90370.2	Typhi	90370.1867_6	116820	117778	Chromosome	sop
90370.2	Typhi	90370.1867_7	30195	32462	Chromosome	slr
90370.2	Typhi	90370.1867_9	95097	96931	Chromosome	ssa
90370.2	Typhi	90370.1867_9	107143	108611	Chromosome	sse
90370.2	Typhi	90370.1867_9	108627	109061	Chromosome	ssc
90370.2	Typhi	90370.1867_9	109113	110119	Chromosome	sse
90370.2	Typhi	90370.1867_9	111592	112065	Chromosome	ssc
90370.2	Typhi	90370.1867_9	112062	112985	Chromosome	sse
90370.2	Typhi	90370.1867_9	113188	114649	Chromosome	ssa
90370.2	Typhi	90370.1867_9	116125	116526	Chromosome	spi
90370.2	Typhi	90370.1868_1	81756	82477	Chromosome	sop
90370.2	Typhi	90370.1868_1	283649	285991	Chromosome	sop
90370.2	Typhi	90370.1868_1	482359	484725	Chromosome	ssp
90370.2	Typhi	90370.1868_10	30195	32462	Chromosome	slr
90370.2	Typhi	90370.1868_11	68890	69291	Chromosome	spi
90370.2	Typhi	90370.1868_11	69293	71978	Chromosome	ssa
90370.2	Typhi	90370.1868_11	72431	73354	Chromosome	sse
90370.2	Typhi	90370.1868_11	73351	73824	Chromosome	ssc
90370.2	Typhi	90370.1868_11	73827	75884	Chromosome	sse
90370.2	Typhi	90370.1868_11	76355	76789	Chromosome	ssc
90370.2	Typhi	90370.1868_11	76805	78273	Chromosome	sse
90370.2	Typhi	90370.1868_11	78367	78850	Chromosome	ssa
90370.2	Typhi	90370.1868_12	57838	65041	Chromosome	rat
90370.2	Typhi	90370.1868_12	72752	74944	Chromosome	sin
90370.2	Typhi	90370.1868_13	93139	93771	Chromosome	ste
90370.2	Typhi	90370.1868_13	115674	116624	Chromosome	sif
90370.2	Typhi	90370.1868_18	18171	19553	Chromosome	ste
90370.2	Typhi	90370.1868_2	24872	28169	Chromosome	vex
90370.2	Typhi	90370.1868_2	30829	35060	Chromosome	tvi
90370.2	Typhi	90370.1868_20	1121	1996	Chromosome	pip
90370.2	Typhi	90370.1868_20	2902	4587	Chromosome	sop
90370.2	Typhi	90370.1868_20	51960	53236	Chromosome	csg
90370.2	Typhi	90370.1868_24	40287	41297	Chromosome	sif
90370.2	Typhi	90370.1868_29	5170	5979	Chromosome	cdt
90370.2	Typhi	90370.1868_3	372813	375682	Chromosome	mis
90370.2	Typhi	90370.1868_3	379689	383330	Chromosome	mgt
90370.2	Typhi	90370.1868_4	18923	19975	Chromosome	pip
90370.2	Typhi	90370.1868_4	21715	22611	Chromosome	mig
90370.2	Typhi	90370.1868_4	104400	105539	Chromosome	org
90370.2	Typhi	90370.1868_4	106067	107127	Chromosome	prg
90370.2	Typhi	90370.1868_4	113138	114769	Chromosome	spt
90370.2	Typhi	90370.1868_4	114756	115148	Chromosome	sic
90370.2	Typhi	90370.1868_4	115746	118844	Chromosome	sip
90370.2	Typhi	90370.1868_4	121955	122452	Chromosome	sic
90370.2	Typhi	90370.1868_4	122590	124438	Chromosome	spa
90370.2	Typhi	90370.1868_4	126303	127756	Chromosome	inv
90370.2	Typhi	90370.1868_4	175070	176023	Chromosome	sop
90370.2	Typhi	90370.1868_7	11031	12083	Chromosome	omp
90370.2	Typhi	90370.1868_7	116831	117789	Chromosome	sop
90370.2	Typhi	90370.1868_8	12417	14025	Chromosome	ent
90370.2	Typhi	90370.1868_8	20604	22296	Chromosome	fep
90370.2	Typhi	90370.1868_8	55039	56574	Chromosome	fim
90370.2	Typhi	90370.1868_9	21190	22143	Chromosome	sse
90370.2	Typhi	90370.187_1	81993	82714	Chromosome	sop
90370.2	Typhi	90370.187_1	283931	286273	Chromosome	sop
90370.2	Typhi	90370.187_1	482685	485051	Chromosome	ssp
90370.2	Typhi	90370.187_11	97090	99282	Chromosome	sin
90370.2	Typhi	90370.187_11	106993	114196	Chromosome	rat
90370.2	Typhi	90370.187_12	44717	45667	Chromosome	sif
90370.2	Typhi	90370.187_12	67570	68202	Chromosome	ste
90370.2	Typhi	90370.187_14	12384	13992	Chromosome	ent
90370.2	Typhi	90370.187_14	20571	22263	Chromosome	fep
90370.2	Typhi	90370.187_14	55006	56541	Chromosome	fim
90370.2	Typhi	90370.187_15	21174	22127	Chromosome	sse
90370.2	Typhi	90370.187_17	24851	28145	Chromosome	vex
90370.2	Typhi	90370.187_17	30805	35036	Chromosome	tvi
90370.2	Typhi	90370.187_18	18194	19576	Chromosome	ste
90370.2	Typhi	90370.187_19	35797	36640	Chromosome	csg
90370.2	Typhi	90370.187_19	87619	89304	Chromosome	sop
90370.2	Typhi	90370.187_19	90210	91085	Chromosome	pip
90370.2	Typhi	90370.187_2	47250	50891	Chromosome	mgt
90370.2	Typhi	90370.187_2	54898	57767	Chromosome	mis
90370.2	Typhi	90370.187_26	14906	15916	Chromosome	sif
90370.2	Typhi	90370.187_35	24930	25739	Chromosome	cdt
90370.2	Typhi	90370.187_5	76718	77671	Chromosome	sop
90370.2	Typhi	90370.187_5	116933	118482	Chromosome	inv
90370.2	Typhi	90370.187_5	126518	128093	Chromosome	spa
90370.2	Typhi	90370.187_5	130369	130866	Chromosome	sic
90370.2	Typhi	90370.187_5	130869	133907	Chromosome	sip
90370.2	Typhi	90370.187_5	137673	138065	Chromosome	sic
90370.2	Typhi	90370.187_5	138052	139683	Chromosome	spt
90370.2	Typhi	90370.187_5	144230	145675	Chromosome	prg
90370.2	Typhi	90370.187_5	146726	147972	Chromosome	org
90370.2	Typhi	90370.187_5	230071	230967	Chromosome	mig
90370.2	Typhi	90370.187_5	232707	233759	Chromosome	pip
90370.2	Typhi	90370.187_7	11201	12253	Chromosome	omp
90370.2	Typhi	90370.187_7	117001	117959	Chromosome	sop
90370.2	Typhi	90370.187_8	173761	176028	Chromosome	slr
90370.2	Typhi	90370.187_9	94378	96212	Chromosome	ssa
90370.2	Typhi	90370.187_9	106424	107892	Chromosome	sse
90370.2	Typhi	90370.187_9	107908	108342	Chromosome	ssc
90370.2	Typhi	90370.187_9	108394	109400	Chromosome	sse
90370.2	Typhi	90370.187_9	110873	111346	Chromosome	ssc
90370.2	Typhi	90370.187_9	111343	112266	Chromosome	sse
90370.2	Typhi	90370.187_9	112469	113930	Chromosome	ssa
90370.2	Typhi	90370.187_9	115406	115807	Chromosome	spi
90370.2	Typhi	90370.1872_1	81782	82503	Chromosome	sop
90370.2	Typhi	90370.1872_1	283720	286062	Chromosome	sop
90370.2	Typhi	90370.1872_1	482508	484874	Chromosome	ssp
90370.2	Typhi	90370.1872_10	68955	69356	Chromosome	spi
90370.2	Typhi	90370.1872_10	69358	72043	Chromosome	ssa
90370.2	Typhi	90370.1872_10	72496	73419	Chromosome	sse
90370.2	Typhi	90370.1872_10	73416	73889	Chromosome	ssc
90370.2	Typhi	90370.1872_10	73892	75949	Chromosome	sse
90370.2	Typhi	90370.1872_10	76420	76854	Chromosome	ssc
90370.2	Typhi	90370.1872_10	76870	78338	Chromosome	sse
90370.2	Typhi	90370.1872_10	78432	78915	Chromosome	ssa
90370.2	Typhi	90370.1872_11	57759	64962	Chromosome	rat
90370.2	Typhi	90370.1872_11	72673	74865	Chromosome	sin
90370.2	Typhi	90370.1872_12	94134	94766	Chromosome	ste
90370.2	Typhi	90370.1872_12	116669	117619	Chromosome	sif
90370.2	Typhi	90370.1872_14	88893	90162	Chromosome	fim
90370.2	Typhi	90370.1872_14	127098	128790	Chromosome	fep
90370.2	Typhi	90370.1872_14	135369	136977	Chromosome	ent
90370.2	Typhi	90370.1872_15	21190	22143	Chromosome	sse
90370.2	Typhi	90370.1872_17	47246	50887	Chromosome	mgt
90370.2	Typhi	90370.1872_17	54894	57763	Chromosome	mis
90370.2	Typhi	90370.1872_19	18180	19562	Chromosome	ste
90370.2	Typhi	90370.1872_20	1130	2005	Chromosome	pip
90370.2	Typhi	90370.1872_20	2911	4596	Chromosome	sop
90370.2	Typhi	90370.1872_20	51969	53245	Chromosome	csg
90370.2	Typhi	90370.1872_25	40508	41518	Chromosome	sif
90370.2	Typhi	90370.1872_26	24862	28156	Chromosome	vex
90370.2	Typhi	90370.1872_26	30816	35047	Chromosome	tvi
90370.2	Typhi	90370.1872_33	5179	5988	Chromosome	cdt
90370.2	Typhi	90370.1872_5	11674	12726	Chromosome	pip
90370.2	Typhi	90370.1872_5	14466	15362	Chromosome	mig
90370.2	Typhi	90370.1872_5	97192	98331	Chromosome	org
90370.2	Typhi	90370.1872_5	98859	99919	Chromosome	prg
90370.2	Typhi	90370.1872_5	105930	107561	Chromosome	spt
90370.2	Typhi	90370.1872_5	107548	107940	Chromosome	sic
90370.2	Typhi	90370.1872_5	108538	111636	Chromosome	sip
90370.2	Typhi	90370.1872_5	114747	115244	Chromosome	sic
90370.2	Typhi	90370.1872_5	115382	117230	Chromosome	spa
90370.2	Typhi	90370.1872_5	119095	120548	Chromosome	inv
90370.2	Typhi	90370.1872_5	167862	168815	Chromosome	sop
90370.2	Typhi	90370.1872_7	11031	12083	Chromosome	omp
90370.2	Typhi	90370.1872_7	116819	117777	Chromosome	sop
90370.2	Typhi	90370.1872_8	30195	32462	Chromosome	slr
90370.2	Typhi	90370.1873_1	4210	6576	Chromosome	ssp
90370.2	Typhi	90370.1873_1	202944	205286	Chromosome	sop
90370.2	Typhi	90370.1873_1	406499	407220	Chromosome	sop
90370.2	Typhi	90370.1873_10	96220	98054	Chromosome	ssa
90370.2	Typhi	90370.1873_10	108266	109734	Chromosome	sse
90370.2	Typhi	90370.1873_10	109750	110184	Chromosome	ssc
90370.2	Typhi	90370.1873_10	110236	111242	Chromosome	sse
90370.2	Typhi	90370.1873_10	112715	113188	Chromosome	ssc
90370.2	Typhi	90370.1873_10	113185	114108	Chromosome	sse
90370.2	Typhi	90370.1873_10	114311	115772	Chromosome	ssa
90370.2	Typhi	90370.1873_10	117248	117649	Chromosome	spi
90370.2	Typhi	90370.1873_11	57792	64995	Chromosome	rat
90370.2	Typhi	90370.1873_11	72706	74898	Chromosome	sin
90370.2	Typhi	90370.1873_12	122627	123580	Chromosome	sse
90370.2	Typhi	90370.1873_13	94134	94766	Chromosome	ste
90370.2	Typhi	90370.1873_13	116669	117619	Chromosome	sif
90370.2	Typhi	90370.1873_15	88930	90199	Chromosome	fim
90370.2	Typhi	90370.1873_15	127135	128827	Chromosome	fep
90370.2	Typhi	90370.1873_15	135406	137014	Chromosome	ent
90370.2	Typhi	90370.1873_17	24886	28180	Chromosome	vex
90370.2	Typhi	90370.1873_17	30840	35071	Chromosome	tvi
90370.2	Typhi	90370.1873_19	18180	19562	Chromosome	ste
90370.2	Typhi	90370.1873_2	47278	50919	Chromosome	mgt
90370.2	Typhi	90370.1873_2	54926	57795	Chromosome	mis
90370.2	Typhi	90370.1873_20	1130	2005	Chromosome	pip
90370.2	Typhi	90370.1873_20	2911	4596	Chromosome	sop
90370.2	Typhi	90370.1873_20	51969	53245	Chromosome	csg
90370.2	Typhi	90370.1873_24	40296	41306	Chromosome	sif
90370.2	Typhi	90370.1873_30	5179	5988	Chromosome	cdt
90370.2	Typhi	90370.1873_6	76704	77657	Chromosome	sop
90370.2	Typhi	90370.1873_6	116839	118388	Chromosome	inv
90370.2	Typhi	90370.1873_6	126424	127999	Chromosome	spa
90370.2	Typhi	90370.1873_6	130275	130772	Chromosome	sic
90370.2	Typhi	90370.1873_6	130775	133813	Chromosome	sip
90370.2	Typhi	90370.1873_6	137579	137971	Chromosome	sic
90370.2	Typhi	90370.1873_6	137958	139589	Chromosome	spt
90370.2	Typhi	90370.1873_6	144136	145581	Chromosome	prg
90370.2	Typhi	90370.1873_6	146632	147878	Chromosome	org
90370.2	Typhi	90370.1873_6	230116	231012	Chromosome	mig
90370.2	Typhi	90370.1873_6	232752	233804	Chromosome	pip
90370.2	Typhi	90370.1873_7	11031	12083	Chromosome	omp
90370.2	Typhi	90370.1873_7	116818	117776	Chromosome	sop
90370.2	Typhi	90370.1873_8	30195	32462	Chromosome	slr
90370.2	Typhi	90370.1874_1	81756	82477	Chromosome	sop
90370.2	Typhi	90370.1874_1	283667	286009	Chromosome	sop
90370.2	Typhi	90370.1874_1	482378	484744	Chromosome	ssp
90370.2	Typhi	90370.1874_10	150035	151304	Chromosome	fim
90370.2	Typhi	90370.1874_10	188240	189932	Chromosome	fep
90370.2	Typhi	90370.1874_10	196511	198119	Chromosome	ent
90370.2	Typhi	90370.1874_11	30195	32462	Chromosome	slr
90370.2	Typhi	90370.1874_12	95083	96917	Chromosome	ssa
90370.2	Typhi	90370.1874_12	107129	108597	Chromosome	sse
90370.2	Typhi	90370.1874_12	108613	109047	Chromosome	ssc
90370.2	Typhi	90370.1874_12	109099	110105	Chromosome	sse
90370.2	Typhi	90370.1874_12	111578	112051	Chromosome	ssc
90370.2	Typhi	90370.1874_12	112048	112971	Chromosome	sse
90370.2	Typhi	90370.1874_12	113174	114635	Chromosome	ssa
90370.2	Typhi	90370.1874_12	116111	116512	Chromosome	spi
90370.2	Typhi	90370.1874_15	44703	45653	Chromosome	sif
90370.2	Typhi	90370.1874_15	67556	68188	Chromosome	ste
90370.2	Typhi	90370.1874_16	21190	22143	Chromosome	sse
90370.2	Typhi	90370.1874_18	98228	100554	Chromosome	tvi
90370.2	Typhi	90370.1874_18	104854	106725	Chromosome	vex
90370.2	Typhi	90370.1874_19	78425	79807	Chromosome	ste
90370.2	Typhi	90370.1874_2	47277	50918	Chromosome	mgt
90370.2	Typhi	90370.1874_2	54925	57794	Chromosome	mis
90370.2	Typhi	90370.1874_20	35813	36656	Chromosome	csg
90370.2	Typhi	90370.1874_20	87635	89320	Chromosome	sop
90370.2	Typhi	90370.1874_20	90226	91101	Chromosome	pip
90370.2	Typhi	90370.1874_23	14938	15948	Chromosome	sif
90370.2	Typhi	90370.1874_28	24970	25779	Chromosome	cdt
90370.2	Typhi	90370.1874_5	12124	13176	Chromosome	pip
90370.2	Typhi	90370.1874_5	14916	15812	Chromosome	mig
90370.2	Typhi	90370.1874_5	97601	98740	Chromosome	org
90370.2	Typhi	90370.1874_5	99268	100328	Chromosome	prg
90370.2	Typhi	90370.1874_5	106339	107970	Chromosome	spt
90370.2	Typhi	90370.1874_5	107957	108349	Chromosome	sic
90370.2	Typhi	90370.1874_5	108947	112045	Chromosome	sip
90370.2	Typhi	90370.1874_5	115156	115653	Chromosome	sic
90370.2	Typhi	90370.1874_5	115791	117639	Chromosome	spa
90370.2	Typhi	90370.1874_5	119504	120957	Chromosome	inv
90370.2	Typhi	90370.1874_5	168271	169224	Chromosome	sop
90370.2	Typhi	90370.1874_6	121382	128585	Chromosome	rat
90370.2	Typhi	90370.1874_6	136296	138488	Chromosome	sin
90370.2	Typhi	90370.1874_8	100093	101051	Chromosome	sop
90370.2	Typhi	90370.1874_8	205787	206839	Chromosome	omp
90370.2	Typhi	90370.1875_1	62189	63241	Chromosome	pip
90370.2	Typhi	90370.1875_1	64981	65877	Chromosome	mig
90370.2	Typhi	90370.1875_1	147699	148838	Chromosome	org
90370.2	Typhi	90370.1875_1	149366	150426	Chromosome	prg
90370.2	Typhi	90370.1875_1	156437	158068	Chromosome	spt
90370.2	Typhi	90370.1875_1	158055	158447	Chromosome	sic
90370.2	Typhi	90370.1875_1	159045	162143	Chromosome	sip
90370.2	Typhi	90370.1875_1	165254	165751	Chromosome	sic
90370.2	Typhi	90370.1875_1	165889	167737	Chromosome	spa
90370.2	Typhi	90370.1875_1	169602	171055	Chromosome	inv
90370.2	Typhi	90370.1875_1	218311	219264	Chromosome	sop
90370.2	Typhi	90370.1875_1	378201	378922	Chromosome	sop
90370.2	Typhi	90370.1875_1	557557	559899	Chromosome	sop
90370.2	Typhi	90370.1875_1	756268	758634	Chromosome	ssp
90370.2	Typhi	90370.1875_10	97199	99391	Chromosome	sin
90370.2	Typhi	90370.1875_10	107102	114305	Chromosome	rat
90370.2	Typhi	90370.1875_11	44774	45724	Chromosome	sif
90370.2	Typhi	90370.1875_11	67627	68259	Chromosome	ste
90370.2	Typhi	90370.1875_13	88876	90145	Chromosome	fim
90370.2	Typhi	90370.1875_13	127081	128773	Chromosome	fep
90370.2	Typhi	90370.1875_13	135352	136960	Chromosome	ent
90370.2	Typhi	90370.1875_15	122621	123574	Chromosome	sse
90370.2	Typhi	90370.1875_16	98130	100456	Chromosome	tvi
90370.2	Typhi	90370.1875_16	104756	106627	Chromosome	vex
90370.2	Typhi	90370.1875_18	18174	19556	Chromosome	ste
90370.2	Typhi	90370.1875_19	1124	1999	Chromosome	pip
90370.2	Typhi	90370.1875_19	2905	4590	Chromosome	sop
90370.2	Typhi	90370.1875_19	52331	53607	Chromosome	csg
90370.2	Typhi	90370.1875_2	53479	57120	Chromosome	mgt
90370.2	Typhi	90370.1875_2	61127	63996	Chromosome	mis
90370.2	Typhi	90370.1875_24	40278	41288	Chromosome	sif
90370.2	Typhi	90370.1875_29	5173	5982	Chromosome	cdt
90370.2	Typhi	90370.1875_6	11025	12077	Chromosome	omp
90370.2	Typhi	90370.1875_6	116807	117765	Chromosome	sop
90370.2	Typhi	90370.1875_7	30184	32451	Chromosome	slr
90370.2	Typhi	90370.1875_9	68898	69299	Chromosome	spi
90370.2	Typhi	90370.1875_9	69301	71986	Chromosome	ssa
90370.2	Typhi	90370.1875_9	72439	73362	Chromosome	sse
90370.2	Typhi	90370.1875_9	73359	73832	Chromosome	ssc
90370.2	Typhi	90370.1875_9	73835	75892	Chromosome	sse
90370.2	Typhi	90370.1875_9	76363	76797	Chromosome	ssc
90370.2	Typhi	90370.1875_9	76813	78281	Chromosome	sse
90370.2	Typhi	90370.1875_9	78375	78858	Chromosome	ssa
90370.2	Typhi	90370.1876_1	4190	6556	Chromosome	ssp
90370.2	Typhi	90370.1876_1	204263	206605	Chromosome	sop
90370.2	Typhi	90370.1876_1	385260	385981	Chromosome	sop
90370.2	Typhi	90370.1876_1	512918	513868	Chromosome	sif
90370.2	Typhi	90370.1876_1	535771	536403	Chromosome	ste
90370.2	Typhi	90370.1876_11	57792	64995	Chromosome	rat
90370.2	Typhi	90370.1876_11	72706	74898	Chromosome	sin
90370.2	Typhi	90370.1876_13	12403	14011	Chromosome	ent
90370.2	Typhi	90370.1876_13	20590	22282	Chromosome	fep
90370.2	Typhi	90370.1876_13	55025	56560	Chromosome	fim
90370.2	Typhi	90370.1876_14	21190	22143	Chromosome	sse
90370.2	Typhi	90370.1876_15	24860	28154	Chromosome	vex
90370.2	Typhi	90370.1876_15	30814	35045	Chromosome	tvi
90370.2	Typhi	90370.1876_17	78219	79601	Chromosome	ste
90370.2	Typhi	90370.1876_18	1077	1952	Chromosome	pip
90370.2	Typhi	90370.1876_18	2858	4543	Chromosome	sop
90370.2	Typhi	90370.1876_18	52102	53378	Chromosome	csg
90370.2	Typhi	90370.1876_23	40264	41274	Chromosome	sif
90370.2	Typhi	90370.1876_3	53426	57067	Chromosome	mgt
90370.2	Typhi	90370.1876_3	61074	63943	Chromosome	mis
90370.2	Typhi	90370.1876_30	5126	5935	Chromosome	cdt
90370.2	Typhi	90370.1876_5	76704	77657	Chromosome	sop
90370.2	Typhi	90370.1876_5	116631	118180	Chromosome	inv
90370.2	Typhi	90370.1876_5	126216	127791	Chromosome	spa
90370.2	Typhi	90370.1876_5	130067	130564	Chromosome	sic
90370.2	Typhi	90370.1876_5	130567	133605	Chromosome	sip
90370.2	Typhi	90370.1876_5	137371	137763	Chromosome	sic
90370.2	Typhi	90370.1876_5	137750	139381	Chromosome	spt
90370.2	Typhi	90370.1876_5	143928	145373	Chromosome	prg
90370.2	Typhi	90370.1876_5	146424	147670	Chromosome	org
90370.2	Typhi	90370.1876_5	229921	230817	Chromosome	mig
90370.2	Typhi	90370.1876_5	232557	233609	Chromosome	pip
90370.2	Typhi	90370.1876_7	11021	12073	Chromosome	omp
90370.2	Typhi	90370.1876_7	116808	117766	Chromosome	sop
90370.2	Typhi	90370.1876_8	30184	32451	Chromosome	slr
90370.2	Typhi	90370.1876_9	95093	96927	Chromosome	ssa
90370.2	Typhi	90370.1876_9	107139	108607	Chromosome	sse
90370.2	Typhi	90370.1876_9	108623	109057	Chromosome	ssc
90370.2	Typhi	90370.1876_9	109109	110115	Chromosome	sse
90370.2	Typhi	90370.1876_9	111588	112061	Chromosome	ssc
90370.2	Typhi	90370.1876_9	112058	112981	Chromosome	sse
90370.2	Typhi	90370.1876_9	113184	114645	Chromosome	ssa
90370.2	Typhi	90370.1876_9	116121	116522	Chromosome	spi
90370.2	Typhi	90370.1877_1	81756	82477	Chromosome	sop
90370.2	Typhi	90370.1877_1	261125	263467	Chromosome	sop
90370.2	Typhi	90370.1877_1	459836	462202	Chromosome	ssp
90370.2	Typhi	90370.1877_12	44703	45653	Chromosome	sif
90370.2	Typhi	90370.1877_12	67556	68188	Chromosome	ste
90370.2	Typhi	90370.1877_13	97098	99290	Chromosome	sin
90370.2	Typhi	90370.1877_13	107001	114204	Chromosome	rat
90370.2	Typhi	90370.1877_15	88882	90151	Chromosome	fim
90370.2	Typhi	90370.1877_15	127087	128779	Chromosome	fep
90370.2	Typhi	90370.1877_15	135358	136966	Chromosome	ent
90370.2	Typhi	90370.1877_16	21190	22143	Chromosome	sse
90370.2	Typhi	90370.1877_17	98136	100462	Chromosome	tvi
90370.2	Typhi	90370.1877_17	104762	106633	Chromosome	vex
90370.2	Typhi	90370.1877_19	68899	69300	Chromosome	spi
90370.2	Typhi	90370.1877_19	69302	71987	Chromosome	ssa
90370.2	Typhi	90370.1877_19	72440	73363	Chromosome	sse
90370.2	Typhi	90370.1877_19	73360	73833	Chromosome	ssc
90370.2	Typhi	90370.1877_19	73836	75893	Chromosome	sse
90370.2	Typhi	90370.1877_19	76364	76798	Chromosome	ssc
90370.2	Typhi	90370.1877_19	76814	78282	Chromosome	sse
90370.2	Typhi	90370.1877_19	78376	78859	Chromosome	ssa
90370.2	Typhi	90370.1877_20	35774	36617	Chromosome	csg
90370.2	Typhi	90370.1877_20	87782	89467	Chromosome	sop
90370.2	Typhi	90370.1877_20	90373	91248	Chromosome	pip
90370.2	Typhi	90370.1877_25	40296	41306	Chromosome	sif
90370.2	Typhi	90370.1877_3	132040	134909	Chromosome	mis
90370.2	Typhi	90370.1877_3	138916	142557	Chromosome	mgt
90370.2	Typhi	90370.1877_30	18180	19562	Chromosome	ste
90370.2	Typhi	90370.1877_33	5179	5988	Chromosome	cdt
90370.2	Typhi	90370.1877_5	76704	77657	Chromosome	sop
90370.2	Typhi	90370.1877_5	116631	118180	Chromosome	inv
90370.2	Typhi	90370.1877_5	126216	127791	Chromosome	spa
90370.2	Typhi	90370.1877_5	130067	130564	Chromosome	sic
90370.2	Typhi	90370.1877_5	130567	133605	Chromosome	sip
90370.2	Typhi	90370.1877_5	137371	137763	Chromosome	sic
90370.2	Typhi	90370.1877_5	137750	139381	Chromosome	spt
90370.2	Typhi	90370.1877_5	143928	145373	Chromosome	prg
90370.2	Typhi	90370.1877_5	146424	147670	Chromosome	org
90370.2	Typhi	90370.1877_5	229925	230821	Chromosome	mig
90370.2	Typhi	90370.1877_5	232561	233613	Chromosome	pip
90370.2	Typhi	90370.1877_8	100093	101051	Chromosome	sop
90370.2	Typhi	90370.1877_8	205786	206838	Chromosome	omp
90370.2	Typhi	90370.1877_9	30195	32462	Chromosome	slr
90370.2	Typhi	90370.1878_1	81959	82680	Chromosome	sop
90370.2	Typhi	90370.1878_1	261366	263708	Chromosome	sop
90370.2	Typhi	90370.1878_1	460077	462443	Chromosome	ssp
90370.2	Typhi	90370.1878_12	57757	64960	Chromosome	rat
90370.2	Typhi	90370.1878_12	72671	74863	Chromosome	sin
90370.2	Typhi	90370.1878_13	44703	45653	Chromosome	sif
90370.2	Typhi	90370.1878_13	67556	68188	Chromosome	ste
90370.2	Typhi	90370.1878_15	12401	14009	Chromosome	ent
90370.2	Typhi	90370.1878_15	20588	22280	Chromosome	fep
90370.2	Typhi	90370.1878_15	55023	56558	Chromosome	fim
90370.2	Typhi	90370.1878_16	122627	123580	Chromosome	sse
90370.2	Typhi	90370.1878_17	68899	69300	Chromosome	spi
90370.2	Typhi	90370.1878_17	69302	71987	Chromosome	ssa
90370.2	Typhi	90370.1878_17	72440	73363	Chromosome	sse
90370.2	Typhi	90370.1878_17	73360	73833	Chromosome	ssc
90370.2	Typhi	90370.1878_17	73836	75893	Chromosome	sse
90370.2	Typhi	90370.1878_17	76364	76798	Chromosome	ssc
90370.2	Typhi	90370.1878_17	76814	78282	Chromosome	sse
90370.2	Typhi	90370.1878_17	78376	78859	Chromosome	ssa
90370.2	Typhi	90370.1878_2	244920	248214	Chromosome	vex
90370.2	Typhi	90370.1878_2	250874	255105	Chromosome	tvi
90370.2	Typhi	90370.1878_20	1130	2005	Chromosome	pip
90370.2	Typhi	90370.1878_20	2911	4596	Chromosome	sop
90370.2	Typhi	90370.1878_20	52155	53431	Chromosome	csg
90370.2	Typhi	90370.1878_25	14980	15990	Chromosome	sif
90370.2	Typhi	90370.1878_29	18217	19599	Chromosome	ste
90370.2	Typhi	90370.1878_32	25012	25821	Chromosome	cdt
90370.2	Typhi	90370.1878_4	76704	77657	Chromosome	sop
90370.2	Typhi	90370.1878_4	116631	118180	Chromosome	inv
90370.2	Typhi	90370.1878_4	126216	127791	Chromosome	spa
90370.2	Typhi	90370.1878_4	130067	130564	Chromosome	sic
90370.2	Typhi	90370.1878_4	130567	133605	Chromosome	sip
90370.2	Typhi	90370.1878_4	137371	137763	Chromosome	sic
90370.2	Typhi	90370.1878_4	137750	139381	Chromosome	spt
90370.2	Typhi	90370.1878_4	143928	145373	Chromosome	prg
90370.2	Typhi	90370.1878_4	146424	147670	Chromosome	org
90370.2	Typhi	90370.1878_4	229928	230824	Chromosome	mig
90370.2	Typhi	90370.1878_4	232564	233616	Chromosome	pip
90370.2	Typhi	90370.1878_6	11073	12125	Chromosome	omp
90370.2	Typhi	90370.1878_6	116860	117818	Chromosome	sop
90370.2	Typhi	90370.1878_7	73560	77201	Chromosome	mgt
90370.2	Typhi	90370.1878_7	81208	84077	Chromosome	mis
90370.2	Typhi	90370.1878_8	173549	175816	Chromosome	slr
90370.2	Typhi	90370.1879_1	134316	137957	Chromosome	mgt
90370.2	Typhi	90370.1879_1	141964	144833	Chromosome	mis
90370.2	Typhi	90370.1879_10	93613	95447	Chromosome	ssa
90370.2	Typhi	90370.1879_10	105659	107127	Chromosome	sse
90370.2	Typhi	90370.1879_10	107143	107577	Chromosome	ssc
90370.2	Typhi	90370.1879_10	107629	108635	Chromosome	sse
90370.2	Typhi	90370.1879_10	110108	110581	Chromosome	ssc
90370.2	Typhi	90370.1879_10	110578	111501	Chromosome	sse
90370.2	Typhi	90370.1879_10	111704	113165	Chromosome	ssa
90370.2	Typhi	90370.1879_10	114641	115042	Chromosome	spi
90370.2	Typhi	90370.1879_11	57741	64944	Chromosome	rat
90370.2	Typhi	90370.1879_11	72655	74847	Chromosome	sin
90370.2	Typhi	90370.1879_12	44667	45617	Chromosome	sif
90370.2	Typhi	90370.1879_12	67520	68152	Chromosome	ste
90370.2	Typhi	90370.1879_14	12417	14025	Chromosome	ent
90370.2	Typhi	90370.1879_14	20604	22296	Chromosome	fep
90370.2	Typhi	90370.1879_14	55039	56574	Chromosome	fim
90370.2	Typhi	90370.1879_15	21190	22143	Chromosome	sse
90370.2	Typhi	90370.1879_17	98182	100508	Chromosome	tvi
90370.2	Typhi	90370.1879_17	104808	106679	Chromosome	vex
90370.2	Typhi	90370.1879_2	81746	82467	Chromosome	sop
90370.2	Typhi	90370.1879_2	261137	263479	Chromosome	sop
90370.2	Typhi	90370.1879_2	459861	462227	Chromosome	ssp
90370.2	Typhi	90370.1879_20	18174	19556	Chromosome	ste
90370.2	Typhi	90370.1879_23	14961	15971	Chromosome	sif
90370.2	Typhi	90370.1879_31	5173	5982	Chromosome	cdt
90370.2	Typhi	90370.1879_4	1124	1999	Chromosome	pip
90370.2	Typhi	90370.1879_4	2905	4590	Chromosome	sop
90370.2	Typhi	90370.1879_4	52331	53607	Chromosome	csg
90370.2	Typhi	90370.1879_4	169768	170721	Chromosome	sop
90370.2	Typhi	90370.1879_4	209925	211474	Chromosome	inv
90370.2	Typhi	90370.1879_4	219510	221085	Chromosome	spa
90370.2	Typhi	90370.1879_4	223361	223858	Chromosome	sic
90370.2	Typhi	90370.1879_4	223861	226899	Chromosome	sip
90370.2	Typhi	90370.1879_4	230665	231057	Chromosome	sic
90370.2	Typhi	90370.1879_4	231044	232675	Chromosome	spt
90370.2	Typhi	90370.1879_4	237222	238667	Chromosome	prg
90370.2	Typhi	90370.1879_4	239718	240964	Chromosome	org
90370.2	Typhi	90370.1879_4	323279	324175	Chromosome	mig
90370.2	Typhi	90370.1879_4	325915	326967	Chromosome	pip
90370.2	Typhi	90370.1879_7	99949	100907	Chromosome	sop
90370.2	Typhi	90370.1879_7	205641	206693	Chromosome	omp
90370.2	Typhi	90370.1879_8	30195	32462	Chromosome	slr
90370.2	Typhi	90370.188_1	3162	3278	Chromosome	ast
90370.2	Typhi	90370.188_10	99875	100833	Chromosome	sop
90370.2	Typhi	90370.188_11	21190	22143	Chromosome	sse
90370.2	Typhi	90370.188_12	132135	134501	Chromosome	ssp
90370.2	Typhi	90370.188_13	24860	28154	Chromosome	vex
90370.2	Typhi	90370.188_13	30814	35045	Chromosome	tvi
90370.2	Typhi	90370.188_14	30157	32424	Chromosome	slr
90370.2	Typhi	90370.188_17	64205	66547	Chromosome	sop
90370.2	Typhi	90370.188_19	78374	79756	Chromosome	ste
90370.2	Typhi	90370.188_2	76889	77842	Chromosome	sop
90370.2	Typhi	90370.188_2	117049	118598	Chromosome	inv
90370.2	Typhi	90370.188_2	126634	128209	Chromosome	spa
90370.2	Typhi	90370.188_2	130485	130982	Chromosome	sic
90370.2	Typhi	90370.188_2	130985	134023	Chromosome	sip
90370.2	Typhi	90370.188_2	137789	138181	Chromosome	sic
90370.2	Typhi	90370.188_2	138168	139799	Chromosome	spt
90370.2	Typhi	90370.188_2	144346	145791	Chromosome	prg
90370.2	Typhi	90370.188_2	146842	148088	Chromosome	org
90370.2	Typhi	90370.188_2	230326	231222	Chromosome	mig
90370.2	Typhi	90370.188_2	232962	234014	Chromosome	pip
90370.2	Typhi	90370.188_20	44671	45621	Chromosome	sif
90370.2	Typhi	90370.188_20	67524	68156	Chromosome	ste
90370.2	Typhi	90370.188_21	35769	36612	Chromosome	csg
90370.2	Typhi	90370.188_25	58844	59896	Chromosome	omp
90370.2	Typhi	90370.188_27	14901	15911	Chromosome	sif
90370.2	Typhi	90370.188_3	47252	50893	Chromosome	mgt
90370.2	Typhi	90370.188_3	54900	57769	Chromosome	mis
90370.2	Typhi	90370.188_36	22816	23625	Chromosome	cdt
90370.2	Typhi	90370.188_4	95061	96895	Chromosome	ssa
90370.2	Typhi	90370.188_4	107107	108575	Chromosome	sse
90370.2	Typhi	90370.188_4	108591	109025	Chromosome	ssc
90370.2	Typhi	90370.188_4	109077	110083	Chromosome	sse
90370.2	Typhi	90370.188_4	111556	112029	Chromosome	ssc
90370.2	Typhi	90370.188_4	112026	112949	Chromosome	sse
90370.2	Typhi	90370.188_4	113152	114613	Chromosome	ssa
90370.2	Typhi	90370.188_4	116089	116490	Chromosome	spi
90370.2	Typhi	90370.188_42	1089	1964	Chromosome	pip
90370.2	Typhi	90370.188_42	2870	4555	Chromosome	sop
90370.2	Typhi	90370.188_6	81756	82477	Chromosome	sop
90370.2	Typhi	90370.188_8	97092	99284	Chromosome	sin
90370.2	Typhi	90370.188_8	106995	114198	Chromosome	rat
90370.2	Typhi	90370.188_9	12380	13988	Chromosome	ent
90370.2	Typhi	90370.188_9	20567	22259	Chromosome	fep
90370.2	Typhi	90370.188_9	55002	56537	Chromosome	fim
90370.2	Typhi	90370.1881_1	81852	82573	Chromosome	sop
90370.2	Typhi	90370.1881_1	261223	263565	Chromosome	sop
90370.2	Typhi	90370.1881_1	459955	462321	Chromosome	ssp
90370.2	Typhi	90370.1881_11	97098	99290	Chromosome	sin
90370.2	Typhi	90370.1881_11	107001	114204	Chromosome	rat
90370.2	Typhi	90370.1881_12	90251	90883	Chromosome	ste
90370.2	Typhi	90370.1881_12	112786	113736	Chromosome	sif
90370.2	Typhi	90370.1881_14	88849	90118	Chromosome	fim
90370.2	Typhi	90370.1881_14	127054	128746	Chromosome	fep
90370.2	Typhi	90370.1881_14	135325	136933	Chromosome	ent
90370.2	Typhi	90370.1881_15	122596	123549	Chromosome	sse
90370.2	Typhi	90370.1881_16	98107	100433	Chromosome	tvi
90370.2	Typhi	90370.1881_16	104733	106604	Chromosome	vex
90370.2	Typhi	90370.1881_19	78212	79594	Chromosome	ste
90370.2	Typhi	90370.1881_20	35722	36565	Chromosome	csg
90370.2	Typhi	90370.1881_20	87545	89230	Chromosome	sop
90370.2	Typhi	90370.1881_20	90136	91011	Chromosome	pip
90370.2	Typhi	90370.1881_24	40264	41274	Chromosome	sif
90370.2	Typhi	90370.1881_3	47205	50846	Chromosome	mgt
90370.2	Typhi	90370.1881_3	54853	57722	Chromosome	mis
90370.2	Typhi	90370.1881_30	24970	25779	Chromosome	cdt
90370.2	Typhi	90370.1881_4	67374	68426	Chromosome	pip
90370.2	Typhi	90370.1881_4	70166	71062	Chromosome	mig
90370.2	Typhi	90370.1881_4	152712	153851	Chromosome	org
90370.2	Typhi	90370.1881_4	154379	155439	Chromosome	prg
90370.2	Typhi	90370.1881_4	161450	163081	Chromosome	spt
90370.2	Typhi	90370.1881_4	163068	163460	Chromosome	sic
90370.2	Typhi	90370.1881_4	164058	167156	Chromosome	sip
90370.2	Typhi	90370.1881_4	170267	170764	Chromosome	sic
90370.2	Typhi	90370.1881_4	170902	172750	Chromosome	spa
90370.2	Typhi	90370.1881_4	174615	176068	Chromosome	inv
90370.2	Typhi	90370.1881_4	223174	224127	Chromosome	sop
90370.2	Typhi	90370.1881_7	11031	12083	Chromosome	omp
90370.2	Typhi	90370.1881_7	116818	117776	Chromosome	sop
90370.2	Typhi	90370.1881_8	173531	175798	Chromosome	slr
90370.2	Typhi	90370.1881_9	95130	96964	Chromosome	ssa
90370.2	Typhi	90370.1881_9	107176	108644	Chromosome	sse
90370.2	Typhi	90370.1881_9	108660	109094	Chromosome	ssc
90370.2	Typhi	90370.1881_9	109146	110152	Chromosome	sse
90370.2	Typhi	90370.1881_9	111625	112098	Chromosome	ssc
90370.2	Typhi	90370.1881_9	112095	113018	Chromosome	sse
90370.2	Typhi	90370.1881_9	113221	114682	Chromosome	ssa
90370.2	Typhi	90370.1881_9	116158	116559	Chromosome	spi
90370.2	Typhi	90370.1882_1	30487	32853	Chromosome	ssp
90370.2	Typhi	90370.1882_1	229222	231564	Chromosome	sop
90370.2	Typhi	90370.1882_1	410219	410940	Chromosome	sop
90370.2	Typhi	90370.1882_11	68999	69400	Chromosome	spi
90370.2	Typhi	90370.1882_11	69402	72087	Chromosome	ssa
90370.2	Typhi	90370.1882_11	72540	73463	Chromosome	sse
90370.2	Typhi	90370.1882_11	73460	73933	Chromosome	ssc
90370.2	Typhi	90370.1882_11	73936	75993	Chromosome	sse
90370.2	Typhi	90370.1882_11	76464	76898	Chromosome	ssc
90370.2	Typhi	90370.1882_11	76914	78382	Chromosome	sse
90370.2	Typhi	90370.1882_11	78476	78959	Chromosome	ssa
90370.2	Typhi	90370.1882_12	97098	99290	Chromosome	sin
90370.2	Typhi	90370.1882_12	107001	114204	Chromosome	rat
90370.2	Typhi	90370.1882_14	12417	14025	Chromosome	ent
90370.2	Typhi	90370.1882_14	20604	22296	Chromosome	fep
90370.2	Typhi	90370.1882_14	55039	56574	Chromosome	fim
90370.2	Typhi	90370.1882_15	122625	123578	Chromosome	sse
90370.2	Typhi	90370.1882_16	67808	68440	Chromosome	ste
90370.2	Typhi	90370.1882_16	90343	91293	Chromosome	sif
90370.2	Typhi	90370.1882_17	98116	100442	Chromosome	tvi
90370.2	Typhi	90370.1882_17	104742	106613	Chromosome	vex
90370.2	Typhi	90370.1882_19	18160	19542	Chromosome	ste
90370.2	Typhi	90370.1882_2	335172	338041	Chromosome	mis
90370.2	Typhi	90370.1882_2	342048	345689	Chromosome	mgt
90370.2	Typhi	90370.1882_20	35785	36628	Chromosome	csg
90370.2	Typhi	90370.1882_20	87793	89478	Chromosome	sop
90370.2	Typhi	90370.1882_20	90384	91259	Chromosome	pip
90370.2	Typhi	90370.1882_25	40262	41272	Chromosome	sif
90370.2	Typhi	90370.1882_33	24970	25779	Chromosome	cdt
90370.2	Typhi	90370.1882_4	76704	77657	Chromosome	sop
90370.2	Typhi	90370.1882_4	116631	118180	Chromosome	inv
90370.2	Typhi	90370.1882_4	126216	127791	Chromosome	spa
90370.2	Typhi	90370.1882_4	130067	130564	Chromosome	sic
90370.2	Typhi	90370.1882_4	130567	133605	Chromosome	sip
90370.2	Typhi	90370.1882_4	137371	137763	Chromosome	sic
90370.2	Typhi	90370.1882_4	137750	139381	Chromosome	spt
90370.2	Typhi	90370.1882_4	143928	145373	Chromosome	prg
90370.2	Typhi	90370.1882_4	146424	147670	Chromosome	org
90370.2	Typhi	90370.1882_4	229908	230804	Chromosome	mig
90370.2	Typhi	90370.1882_4	232544	233596	Chromosome	pip
90370.2	Typhi	90370.1882_8	11031	12083	Chromosome	omp
90370.2	Typhi	90370.1882_8	116818	117776	Chromosome	sop
90370.2	Typhi	90370.1882_9	173755	176022	Chromosome	slr
90370.2	Typhi	90370.1883_1	30160	32427	Chromosome	slr
90370.2	Typhi	90370.1883_1	288686	289407	Chromosome	sop
90370.2	Typhi	90370.1883_1	494259	496601	Chromosome	sop
90370.2	Typhi	90370.1883_1	692970	695336	Chromosome	ssp
90370.2	Typhi	90370.1883_10	97261	99453	Chromosome	sin
90370.2	Typhi	90370.1883_10	107164	114367	Chromosome	rat
90370.2	Typhi	90370.1883_11	93891	94523	Chromosome	ste
90370.2	Typhi	90370.1883_11	116426	117376	Chromosome	sif
90370.2	Typhi	90370.1883_12	21183	22136	Chromosome	sse
90370.2	Typhi	90370.1883_13	88893	90162	Chromosome	fim
90370.2	Typhi	90370.1883_13	127098	128790	Chromosome	fep
90370.2	Typhi	90370.1883_13	136250	136977	Chromosome	ent
90370.2	Typhi	90370.1883_14	23154	26448	Chromosome	vex
90370.2	Typhi	90370.1883_14	29108	33339	Chromosome	tvi
90370.2	Typhi	90370.1883_16	18177	19559	Chromosome	ste
90370.2	Typhi	90370.1883_17	35822	36665	Chromosome	csg
90370.2	Typhi	90370.1883_17	88197	89882	Chromosome	sop
90370.2	Typhi	90370.1883_17	90788	91663	Chromosome	pip
90370.2	Typhi	90370.1883_21	40296	41306	Chromosome	sif
90370.2	Typhi	90370.1883_28	5176	5985	Chromosome	cdt
90370.2	Typhi	90370.1883_3	52961	56602	Chromosome	mgt
90370.2	Typhi	90370.1883_3	60609	63478	Chromosome	mis
90370.2	Typhi	90370.1883_5	76664	77617	Chromosome	sop
90370.2	Typhi	90370.1883_5	116816	118365	Chromosome	inv
90370.2	Typhi	90370.1883_5	126401	127976	Chromosome	spa
90370.2	Typhi	90370.1883_5	130252	130749	Chromosome	sic
90370.2	Typhi	90370.1883_5	130752	133790	Chromosome	sip
90370.2	Typhi	90370.1883_5	137556	137948	Chromosome	sic
90370.2	Typhi	90370.1883_5	137935	139566	Chromosome	spt
90370.2	Typhi	90370.1883_5	144113	145558	Chromosome	prg
90370.2	Typhi	90370.1883_5	146609	147855	Chromosome	org
90370.2	Typhi	90370.1883_5	230093	230989	Chromosome	mig
90370.2	Typhi	90370.1883_5	232729	233781	Chromosome	pip
90370.2	Typhi	90370.1883_8	11031	12083	Chromosome	omp
90370.2	Typhi	90370.1883_8	116819	117777	Chromosome	sop
90370.2	Typhi	90370.1883_9	68877	69278	Chromosome	spi
90370.2	Typhi	90370.1883_9	69280	71965	Chromosome	ssa
90370.2	Typhi	90370.1883_9	72418	73341	Chromosome	sse
90370.2	Typhi	90370.1883_9	73338	73811	Chromosome	ssc
90370.2	Typhi	90370.1883_9	73814	75871	Chromosome	sse
90370.2	Typhi	90370.1883_9	76342	76776	Chromosome	ssc
90370.2	Typhi	90370.1883_9	76792	78260	Chromosome	sse
90370.2	Typhi	90370.1883_9	78354	78837	Chromosome	ssa
90370.2	Typhi	90370.1884_1	4190	6556	Chromosome	ssp
90370.2	Typhi	90370.1884_1	202925	205267	Chromosome	sop
90370.2	Typhi	90370.1884_1	383895	384616	Chromosome	sop
90370.2	Typhi	90370.1884_11	68849	69250	Chromosome	spi
90370.2	Typhi	90370.1884_11	69252	71937	Chromosome	ssa
90370.2	Typhi	90370.1884_11	72390	73313	Chromosome	sse
90370.2	Typhi	90370.1884_11	73310	73783	Chromosome	ssc
90370.2	Typhi	90370.1884_11	73786	75843	Chromosome	sse
90370.2	Typhi	90370.1884_11	76314	76748	Chromosome	ssc
90370.2	Typhi	90370.1884_11	76764	78232	Chromosome	sse
90370.2	Typhi	90370.1884_11	78326	78809	Chromosome	ssa
90370.2	Typhi	90370.1884_12	97202	99394	Chromosome	sin
90370.2	Typhi	90370.1884_12	107105	114308	Chromosome	rat
90370.2	Typhi	90370.1884_13	44671	45621	Chromosome	sif
90370.2	Typhi	90370.1884_13	67524	68156	Chromosome	ste
90370.2	Typhi	90370.1884_14	88871	90140	Chromosome	fim
90370.2	Typhi	90370.1884_14	127076	128768	Chromosome	fep
90370.2	Typhi	90370.1884_14	135347	136955	Chromosome	ent
90370.2	Typhi	90370.1884_15	21190	22143	Chromosome	sse
90370.2	Typhi	90370.1884_16	24878	28172	Chromosome	vex
90370.2	Typhi	90370.1884_16	30832	35063	Chromosome	tvi
90370.2	Typhi	90370.1884_18	53479	57120	Chromosome	mgt
90370.2	Typhi	90370.1884_18	61127	63996	Chromosome	mis
90370.2	Typhi	90370.1884_19	1119	1994	Chromosome	pip
90370.2	Typhi	90370.1884_19	2900	4585	Chromosome	sop
90370.2	Typhi	90370.1884_19	52326	53602	Chromosome	csg
90370.2	Typhi	90370.1884_2	18101	19483	Chromosome	ste
90370.2	Typhi	90370.1884_24	14938	15948	Chromosome	sif
90370.2	Typhi	90370.1884_29	24970	25779	Chromosome	cdt
90370.2	Typhi	90370.1884_6	11177	12229	Chromosome	pip
90370.2	Typhi	90370.1884_6	13969	14865	Chromosome	mig
90370.2	Typhi	90370.1884_6	96657	97796	Chromosome	org
90370.2	Typhi	90370.1884_6	98324	99384	Chromosome	prg
90370.2	Typhi	90370.1884_6	105395	107026	Chromosome	spt
90370.2	Typhi	90370.1884_6	107013	107405	Chromosome	sic
90370.2	Typhi	90370.1884_6	108003	111101	Chromosome	sip
90370.2	Typhi	90370.1884_6	114212	114709	Chromosome	sic
90370.2	Typhi	90370.1884_6	114847	116695	Chromosome	spa
90370.2	Typhi	90370.1884_6	118560	120013	Chromosome	inv
90370.2	Typhi	90370.1884_6	167285	168238	Chromosome	sop
90370.2	Typhi	90370.1884_8	11031	12083	Chromosome	omp
90370.2	Typhi	90370.1884_8	116813	117771	Chromosome	sop
90370.2	Typhi	90370.1884_9	30195	32462	Chromosome	slr
90370.2	Typhi	90370.1885_1	76704	77657	Chromosome	sop
90370.2	Typhi	90370.1885_1	116631	118180	Chromosome	inv
90370.2	Typhi	90370.1885_1	126216	127791	Chromosome	spa
90370.2	Typhi	90370.1885_1	130067	130564	Chromosome	sic
90370.2	Typhi	90370.1885_1	130567	133605	Chromosome	sip
90370.2	Typhi	90370.1885_1	137371	137763	Chromosome	sic
90370.2	Typhi	90370.1885_1	137750	139381	Chromosome	spt
90370.2	Typhi	90370.1885_1	143928	145373	Chromosome	prg
90370.2	Typhi	90370.1885_1	146424	147670	Chromosome	org
90370.2	Typhi	90370.1885_1	229908	230804	Chromosome	mig
90370.2	Typhi	90370.1885_1	232544	233596	Chromosome	pip
90370.2	Typhi	90370.1885_10	40859	48062	Chromosome	rat
90370.2	Typhi	90370.1885_10	55773	57965	Chromosome	sin
90370.2	Typhi	90370.1885_12	88968	90237	Chromosome	fim
90370.2	Typhi	90370.1885_12	127173	128865	Chromosome	fep
90370.2	Typhi	90370.1885_12	135444	137052	Chromosome	ent
90370.2	Typhi	90370.1885_13	21190	22143	Chromosome	sse
90370.2	Typhi	90370.1885_14	28784	32078	Chromosome	vex
90370.2	Typhi	90370.1885_14	34738	38969	Chromosome	tvi
90370.2	Typhi	90370.1885_15	67806	68438	Chromosome	ste
90370.2	Typhi	90370.1885_15	90341	91291	Chromosome	sif
90370.2	Typhi	90370.1885_18	18150	19532	Chromosome	ste
90370.2	Typhi	90370.1885_19	35709	36552	Chromosome	csg
90370.2	Typhi	90370.1885_19	87617	89302	Chromosome	sop
90370.2	Typhi	90370.1885_19	90208	91083	Chromosome	pip
90370.2	Typhi	90370.1885_2	4192	6558	Chromosome	ssp
90370.2	Typhi	90370.1885_2	202927	205269	Chromosome	sop
90370.2	Typhi	90370.1885_2	383924	384645	Chromosome	sop
90370.2	Typhi	90370.1885_23	14938	15948	Chromosome	sif
90370.2	Typhi	90370.1885_31	24970	25779	Chromosome	cdt
90370.2	Typhi	90370.1885_4	47207	50848	Chromosome	mgt
90370.2	Typhi	90370.1885_4	54855	57724	Chromosome	mis
90370.2	Typhi	90370.1885_6	100054	101012	Chromosome	sop
90370.2	Typhi	90370.1885_6	205747	206799	Chromosome	omp
90370.2	Typhi	90370.1885_7	173543	175810	Chromosome	slr
90370.2	Typhi	90370.1885_9	95158	96992	Chromosome	ssa
90370.2	Typhi	90370.1885_9	107204	108672	Chromosome	sse
90370.2	Typhi	90370.1885_9	108688	109122	Chromosome	ssc
90370.2	Typhi	90370.1885_9	109174	110180	Chromosome	sse
90370.2	Typhi	90370.1885_9	111653	112126	Chromosome	ssc
90370.2	Typhi	90370.1885_9	112123	113046	Chromosome	sse
90370.2	Typhi	90370.1885_9	113249	114710	Chromosome	ssa
90370.2	Typhi	90370.1885_9	116186	116587	Chromosome	spi
90370.2	Typhi	90370.1886_1	134306	137947	Chromosome	mgt
90370.2	Typhi	90370.1886_1	141954	144823	Chromosome	mis
90370.2	Typhi	90370.1886_10	95458	97292	Chromosome	ssa
90370.2	Typhi	90370.1886_10	107504	108972	Chromosome	sse
90370.2	Typhi	90370.1886_10	108988	109422	Chromosome	ssc
90370.2	Typhi	90370.1886_10	109474	110480	Chromosome	sse
90370.2	Typhi	90370.1886_10	111953	112426	Chromosome	ssc
90370.2	Typhi	90370.1886_10	112423	113346	Chromosome	sse
90370.2	Typhi	90370.1886_10	113549	115010	Chromosome	ssa
90370.2	Typhi	90370.1886_10	116486	116887	Chromosome	spi
90370.2	Typhi	90370.1886_12	57765	64968	Chromosome	rat
90370.2	Typhi	90370.1886_12	72679	74871	Chromosome	sin
90370.2	Typhi	90370.1886_14	88882	90151	Chromosome	fim
90370.2	Typhi	90370.1886_14	127087	128779	Chromosome	fep
90370.2	Typhi	90370.1886_14	135358	136966	Chromosome	ent
90370.2	Typhi	90370.1886_15	109867	112193	Chromosome	tvi
90370.2	Typhi	90370.1886_15	116493	118364	Chromosome	vex
90370.2	Typhi	90370.1886_16	44703	45653	Chromosome	sif
90370.2	Typhi	90370.1886_16	67556	68188	Chromosome	ste
90370.2	Typhi	90370.1886_17	122627	123580	Chromosome	sse
90370.2	Typhi	90370.1886_2	81756	82477	Chromosome	sop
90370.2	Typhi	90370.1886_2	261127	263469	Chromosome	sop
90370.2	Typhi	90370.1886_2	461176	463542	Chromosome	ssp
90370.2	Typhi	90370.1886_20	18180	19562	Chromosome	ste
90370.2	Typhi	90370.1886_21	35728	36571	Chromosome	csg
90370.2	Typhi	90370.1886_21	87736	89421	Chromosome	sop
90370.2	Typhi	90370.1886_21	90327	91202	Chromosome	pip
90370.2	Typhi	90370.1886_25	40296	41306	Chromosome	sif
90370.2	Typhi	90370.1886_3	67478	68530	Chromosome	pip
90370.2	Typhi	90370.1886_3	70270	71166	Chromosome	mig
90370.2	Typhi	90370.1886_3	152955	154094	Chromosome	org
90370.2	Typhi	90370.1886_3	154622	155682	Chromosome	prg
90370.2	Typhi	90370.1886_3	161693	163324	Chromosome	spt
90370.2	Typhi	90370.1886_3	163311	163703	Chromosome	sic
90370.2	Typhi	90370.1886_3	164301	167399	Chromosome	sip
90370.2	Typhi	90370.1886_3	170510	171007	Chromosome	sic
90370.2	Typhi	90370.1886_3	171145	172993	Chromosome	spa
90370.2	Typhi	90370.1886_3	174858	176311	Chromosome	inv
90370.2	Typhi	90370.1886_3	223417	224370	Chromosome	sop
90370.2	Typhi	90370.1886_31	5179	5988	Chromosome	cdt
90370.2	Typhi	90370.1886_7	11031	12083	Chromosome	omp
90370.2	Typhi	90370.1886_7	116818	117776	Chromosome	sop
90370.2	Typhi	90370.1886_8	173543	175810	Chromosome	slr
90370.2	Typhi	90370.1887_1	4194	6560	Chromosome	ssp
90370.2	Typhi	90370.1887_1	202929	205271	Chromosome	sop
90370.2	Typhi	90370.1887_1	384007	384728	Chromosome	sop
90370.2	Typhi	90370.1887_10	68899	69300	Chromosome	spi
90370.2	Typhi	90370.1887_10	69302	71987	Chromosome	ssa
90370.2	Typhi	90370.1887_10	72440	73363	Chromosome	sse
90370.2	Typhi	90370.1887_10	73360	73833	Chromosome	ssc
90370.2	Typhi	90370.1887_10	73836	75893	Chromosome	sse
90370.2	Typhi	90370.1887_10	76364	76798	Chromosome	ssc
90370.2	Typhi	90370.1887_10	76814	78282	Chromosome	sse
90370.2	Typhi	90370.1887_10	78376	78859	Chromosome	ssa
90370.2	Typhi	90370.1887_11	97102	99294	Chromosome	sin
90370.2	Typhi	90370.1887_11	107005	114208	Chromosome	rat
90370.2	Typhi	90370.1887_12	90483	91115	Chromosome	ste
90370.2	Typhi	90370.1887_12	113018	113968	Chromosome	sif
90370.2	Typhi	90370.1887_14	88882	90151	Chromosome	fim
90370.2	Typhi	90370.1887_14	127087	128779	Chromosome	fep
90370.2	Typhi	90370.1887_14	135358	136966	Chromosome	ent
90370.2	Typhi	90370.1887_15	122627	123580	Chromosome	sse
90370.2	Typhi	90370.1887_17	28906	32200	Chromosome	vex
90370.2	Typhi	90370.1887_17	34860	39091	Chromosome	tvi
90370.2	Typhi	90370.1887_2	335206	338075	Chromosome	mis
90370.2	Typhi	90370.1887_2	342082	345723	Chromosome	mgt
90370.2	Typhi	90370.1887_20	78237	79619	Chromosome	ste
90370.2	Typhi	90370.1887_21	1130	2005	Chromosome	pip
90370.2	Typhi	90370.1887_21	2911	4596	Chromosome	sop
90370.2	Typhi	90370.1887_21	52196	53472	Chromosome	csg
90370.2	Typhi	90370.1887_26	40337	41347	Chromosome	sif
90370.2	Typhi	90370.1887_31	5179	5988	Chromosome	cdt
90370.2	Typhi	90370.1887_4	76704	77657	Chromosome	sop
90370.2	Typhi	90370.1887_4	116631	118180	Chromosome	inv
90370.2	Typhi	90370.1887_4	126216	127791	Chromosome	spa
90370.2	Typhi	90370.1887_4	130067	130564	Chromosome	sic
90370.2	Typhi	90370.1887_4	130567	133605	Chromosome	sip
90370.2	Typhi	90370.1887_4	137371	137763	Chromosome	sic
90370.2	Typhi	90370.1887_4	137750	139381	Chromosome	spt
90370.2	Typhi	90370.1887_4	143928	145373	Chromosome	prg
90370.2	Typhi	90370.1887_4	146424	147670	Chromosome	org
90370.2	Typhi	90370.1887_4	229910	230806	Chromosome	mig
90370.2	Typhi	90370.1887_4	232546	233598	Chromosome	pip
90370.2	Typhi	90370.1887_7	11031	12083	Chromosome	omp
90370.2	Typhi	90370.1887_7	116818	117776	Chromosome	sop
90370.2	Typhi	90370.1887_8	30195	32462	Chromosome	slr
90370.2	Typhi	90370.1888_1	4192	6558	Chromosome	ssp
90370.2	Typhi	90370.1888_1	202927	205269	Chromosome	sop
90370.2	Typhi	90370.1888_1	383924	384645	Chromosome	sop
90370.2	Typhi	90370.1888_10	68899	69300	Chromosome	spi
90370.2	Typhi	90370.1888_10	69302	71987	Chromosome	ssa
90370.2	Typhi	90370.1888_10	72440	73363	Chromosome	sse
90370.2	Typhi	90370.1888_10	73360	73833	Chromosome	ssc
90370.2	Typhi	90370.1888_10	73836	75893	Chromosome	sse
90370.2	Typhi	90370.1888_10	76364	76798	Chromosome	ssc
90370.2	Typhi	90370.1888_10	76814	78282	Chromosome	sse
90370.2	Typhi	90370.1888_10	78376	78859	Chromosome	ssa
90370.2	Typhi	90370.1888_12	57773	64976	Chromosome	rat
90370.2	Typhi	90370.1888_12	72687	74879	Chromosome	sin
90370.2	Typhi	90370.1888_13	44703	45653	Chromosome	sif
90370.2	Typhi	90370.1888_13	67556	68188	Chromosome	ste
90370.2	Typhi	90370.1888_15	12417	14025	Chromosome	ent
90370.2	Typhi	90370.1888_15	20604	22296	Chromosome	fep
90370.2	Typhi	90370.1888_15	55039	56574	Chromosome	fim
90370.2	Typhi	90370.1888_16	122627	123580	Chromosome	sse
90370.2	Typhi	90370.1888_17	24862	28156	Chromosome	vex
90370.2	Typhi	90370.1888_17	30816	35047	Chromosome	tvi
90370.2	Typhi	90370.1888_2	335156	338025	Chromosome	mis
90370.2	Typhi	90370.1888_2	342032	345673	Chromosome	mgt
90370.2	Typhi	90370.1888_20	78243	79625	Chromosome	ste
90370.2	Typhi	90370.1888_21	35762	36605	Chromosome	csg
90370.2	Typhi	90370.1888_21	87770	89455	Chromosome	sop
90370.2	Typhi	90370.1888_21	90361	91236	Chromosome	pip
90370.2	Typhi	90370.1888_26	14938	15948	Chromosome	sif
90370.2	Typhi	90370.1888_33	5179	5988	Chromosome	cdt
90370.2	Typhi	90370.1888_5	76704	77657	Chromosome	sop
90370.2	Typhi	90370.1888_5	116631	118180	Chromosome	inv
90370.2	Typhi	90370.1888_5	126216	127791	Chromosome	spa
90370.2	Typhi	90370.1888_5	130067	130564	Chromosome	sic
90370.2	Typhi	90370.1888_5	130567	133605	Chromosome	sip
90370.2	Typhi	90370.1888_5	137371	137763	Chromosome	sic
90370.2	Typhi	90370.1888_5	137750	139381	Chromosome	spt
90370.2	Typhi	90370.1888_5	143928	145373	Chromosome	prg
90370.2	Typhi	90370.1888_5	146424	147670	Chromosome	org
90370.2	Typhi	90370.1888_5	229908	230804	Chromosome	mig
90370.2	Typhi	90370.1888_5	232544	233596	Chromosome	pip
90370.2	Typhi	90370.1888_7	100093	101051	Chromosome	sop
90370.2	Typhi	90370.1888_7	205786	206838	Chromosome	omp
90370.2	Typhi	90370.1888_8	173543	175810	Chromosome	slr
90370.2	Typhi	90370.1889_1	4210	6576	Chromosome	ssp
90370.2	Typhi	90370.1889_1	202945	205287	Chromosome	sop
90370.2	Typhi	90370.1889_1	377735	378456	Chromosome	sop
90370.2	Typhi	90370.1889_12	68899	69300	Chromosome	spi
90370.2	Typhi	90370.1889_12	69302	71987	Chromosome	ssa
90370.2	Typhi	90370.1889_12	72440	73363	Chromosome	sse
90370.2	Typhi	90370.1889_12	73360	73833	Chromosome	ssc
90370.2	Typhi	90370.1889_12	73836	75893	Chromosome	sse
90370.2	Typhi	90370.1889_12	76364	76798	Chromosome	ssc
90370.2	Typhi	90370.1889_12	76814	78282	Chromosome	sse
90370.2	Typhi	90370.1889_12	78376	78859	Chromosome	ssa
90370.2	Typhi	90370.1889_14	97308	99500	Chromosome	sin
90370.2	Typhi	90370.1889_14	107211	114414	Chromosome	rat
90370.2	Typhi	90370.1889_15	44703	45653	Chromosome	sif
90370.2	Typhi	90370.1889_15	67556	68188	Chromosome	ste
90370.2	Typhi	90370.1889_17	21190	22143	Chromosome	sse
90370.2	Typhi	90370.1889_18	24880	28174	Chromosome	vex
90370.2	Typhi	90370.1889_18	30834	35065	Chromosome	tvi
90370.2	Typhi	90370.1889_2	362255	365124	Chromosome	mis
90370.2	Typhi	90370.1889_2	369131	372772	Chromosome	mgt
90370.2	Typhi	90370.1889_20	18180	19562	Chromosome	ste
90370.2	Typhi	90370.1889_24	40296	41306	Chromosome	sif
90370.2	Typhi	90370.1889_25	44128	45813	Chromosome	sop
90370.2	Typhi	90370.1889_25	46719	47594	Chromosome	pip
90370.2	Typhi	90370.1889_27	3553	4829	Chromosome	csg
90370.2	Typhi	90370.1889_32	24970	25779	Chromosome	cdt
90370.2	Typhi	90370.1889_5	76704	77657	Chromosome	sop
90370.2	Typhi	90370.1889_5	116631	118180	Chromosome	inv
90370.2	Typhi	90370.1889_5	126216	127791	Chromosome	spa
90370.2	Typhi	90370.1889_5	130067	130564	Chromosome	sic
90370.2	Typhi	90370.1889_5	130567	133605	Chromosome	sip
90370.2	Typhi	90370.1889_5	137371	137763	Chromosome	sic
90370.2	Typhi	90370.1889_5	137750	139381	Chromosome	spt
90370.2	Typhi	90370.1889_5	143928	145373	Chromosome	prg
90370.2	Typhi	90370.1889_5	146424	147670	Chromosome	org
90370.2	Typhi	90370.1889_5	229908	230804	Chromosome	mig
90370.2	Typhi	90370.1889_5	232544	233596	Chromosome	pip
90370.2	Typhi	90370.1889_7	11031	12083	Chromosome	omp
90370.2	Typhi	90370.1889_7	116818	117776	Chromosome	sop
90370.2	Typhi	90370.1889_8	150075	151344	Chromosome	fim
90370.2	Typhi	90370.1889_8	188280	189972	Chromosome	fep
90370.2	Typhi	90370.1889_8	196551	198159	Chromosome	ent
90370.2	Typhi	90370.1889_9	173543	175810	Chromosome	slr
90370.2	Typhi	90370.189_1	4176	6542	Chromosome	ssp
90370.2	Typhi	90370.189_1	203204	205546	Chromosome	sop
90370.2	Typhi	90370.189_1	384057	384778	Chromosome	sop
90370.2	Typhi	90370.189_10	95117	96951	Chromosome	ssa
90370.2	Typhi	90370.189_10	107163	108631	Chromosome	sse
90370.2	Typhi	90370.189_10	108647	109081	Chromosome	ssc
90370.2	Typhi	90370.189_10	109133	110139	Chromosome	sse
90370.2	Typhi	90370.189_10	111612	112085	Chromosome	ssc
90370.2	Typhi	90370.189_10	112082	113005	Chromosome	sse
90370.2	Typhi	90370.189_10	113208	114669	Chromosome	ssa
90370.2	Typhi	90370.189_10	116145	116546	Chromosome	spi
90370.2	Typhi	90370.189_12	57768	64971	Chromosome	rat
90370.2	Typhi	90370.189_12	72681	74873	Chromosome	sin
90370.2	Typhi	90370.189_13	94930	95562	Chromosome	ste
90370.2	Typhi	90370.189_13	117465	118415	Chromosome	sif
90370.2	Typhi	90370.189_15	12378	13986	Chromosome	ent
90370.2	Typhi	90370.189_15	20565	22257	Chromosome	fep
90370.2	Typhi	90370.189_15	55000	56535	Chromosome	fim
90370.2	Typhi	90370.189_16	21148	22101	Chromosome	sse
90370.2	Typhi	90370.189_17	98314	100640	Chromosome	tvi
90370.2	Typhi	90370.189_17	104940	106811	Chromosome	vex
90370.2	Typhi	90370.189_18	47244	50885	Chromosome	mgt
90370.2	Typhi	90370.189_18	54892	57761	Chromosome	mis
90370.2	Typhi	90370.189_20	18180	19562	Chromosome	ste
90370.2	Typhi	90370.189_24	14901	15911	Chromosome	sif
90370.2	Typhi	90370.189_26	44060	45745	Chromosome	sop
90370.2	Typhi	90370.189_26	46651	47526	Chromosome	pip
90370.2	Typhi	90370.189_28	35817	36660	Chromosome	csg
90370.2	Typhi	90370.189_33	5179	5988	Chromosome	cdt
90370.2	Typhi	90370.189_5	76703	77656	Chromosome	sop
90370.2	Typhi	90370.189_5	116896	118445	Chromosome	inv
90370.2	Typhi	90370.189_5	126481	128056	Chromosome	spa
90370.2	Typhi	90370.189_5	130332	130829	Chromosome	sic
90370.2	Typhi	90370.189_5	130832	133870	Chromosome	sip
90370.2	Typhi	90370.189_5	137636	138028	Chromosome	sic
90370.2	Typhi	90370.189_5	138015	139646	Chromosome	spt
90370.2	Typhi	90370.189_5	144193	145638	Chromosome	prg
90370.2	Typhi	90370.189_5	146689	147935	Chromosome	org
90370.2	Typhi	90370.189_5	230034	230930	Chromosome	mig
90370.2	Typhi	90370.189_5	232670	233722	Chromosome	pip
90370.2	Typhi	90370.189_7	100344	101302	Chromosome	sop
90370.2	Typhi	90370.189_7	206038	207090	Chromosome	omp
90370.2	Typhi	90370.189_8	30147	32414	Chromosome	slr
90370.2	Typhi	90370.1891_1	4210	6576	Chromosome	ssp
90370.2	Typhi	90370.1891_1	202945	205287	Chromosome	sop
90370.2	Typhi	90370.1891_1	383942	384663	Chromosome	sop
90370.2	Typhi	90370.1891_10	95098	96932	Chromosome	ssa
90370.2	Typhi	90370.1891_10	107144	108612	Chromosome	sse
90370.2	Typhi	90370.1891_10	108628	109062	Chromosome	ssc
90370.2	Typhi	90370.1891_10	109114	110120	Chromosome	sse
90370.2	Typhi	90370.1891_10	111593	112066	Chromosome	ssc
90370.2	Typhi	90370.1891_10	112063	112986	Chromosome	sse
90370.2	Typhi	90370.1891_10	113189	114650	Chromosome	ssa
90370.2	Typhi	90370.1891_10	116126	116527	Chromosome	spi
90370.2	Typhi	90370.1891_12	97118	99310	Chromosome	sin
90370.2	Typhi	90370.1891_12	107021	114224	Chromosome	rat
90370.2	Typhi	90370.1891_14	44703	45653	Chromosome	sif
90370.2	Typhi	90370.1891_14	67556	68188	Chromosome	ste
90370.2	Typhi	90370.1891_15	12417	14025	Chromosome	ent
90370.2	Typhi	90370.1891_15	20604	22296	Chromosome	fep
90370.2	Typhi	90370.1891_15	55039	56574	Chromosome	fim
90370.2	Typhi	90370.1891_16	122627	123580	Chromosome	sse
90370.2	Typhi	90370.1891_17	24880	28174	Chromosome	vex
90370.2	Typhi	90370.1891_17	30834	35065	Chromosome	tvi
90370.2	Typhi	90370.1891_18	72060	74929	Chromosome	mis
90370.2	Typhi	90370.1891_18	78936	82577	Chromosome	mgt
90370.2	Typhi	90370.1891_21	78243	79625	Chromosome	ste
90370.2	Typhi	90370.1891_22	35767	36610	Chromosome	csg
90370.2	Typhi	90370.1891_22	87775	89460	Chromosome	sop
90370.2	Typhi	90370.1891_22	90366	91241	Chromosome	pip
90370.2	Typhi	90370.1891_28	40296	41306	Chromosome	sif
90370.2	Typhi	90370.1891_34	5179	5988	Chromosome	cdt
90370.2	Typhi	90370.1891_5	76704	77657	Chromosome	sop
90370.2	Typhi	90370.1891_5	116631	118180	Chromosome	inv
90370.2	Typhi	90370.1891_5	126216	127791	Chromosome	spa
90370.2	Typhi	90370.1891_5	130067	130564	Chromosome	sic
90370.2	Typhi	90370.1891_5	130567	133605	Chromosome	sip
90370.2	Typhi	90370.1891_5	137371	137763	Chromosome	sic
90370.2	Typhi	90370.1891_5	137750	139381	Chromosome	spt
90370.2	Typhi	90370.1891_5	143928	145373	Chromosome	prg
90370.2	Typhi	90370.1891_5	146424	147670	Chromosome	org
90370.2	Typhi	90370.1891_5	229908	230804	Chromosome	mig
90370.2	Typhi	90370.1891_5	232544	233596	Chromosome	pip
90370.2	Typhi	90370.1891_7	11031	12083	Chromosome	omp
90370.2	Typhi	90370.1891_7	116818	117776	Chromosome	sop
90370.2	Typhi	90370.1891_8	30195	32462	Chromosome	slr
90370.2	Typhi	90370.1892_1	14243	15295	Chromosome	omp
90370.2	Typhi	90370.1892_1	120030	120988	Chromosome	sop
90370.2	Typhi	90370.1892_1	251754	254021	Chromosome	slr
90370.2	Typhi	90370.1892_1	440471	442079	Chromosome	ent
90370.2	Typhi	90370.1892_1	448658	450350	Chromosome	fep
90370.2	Typhi	90370.1892_1	483093	484628	Chromosome	fim
90370.2	Typhi	90370.1892_10	96070	97904	Chromosome	ssa
90370.2	Typhi	90370.1892_10	108116	109584	Chromosome	sse
90370.2	Typhi	90370.1892_10	109600	110034	Chromosome	ssc
90370.2	Typhi	90370.1892_10	110086	111092	Chromosome	sse
90370.2	Typhi	90370.1892_10	112565	113038	Chromosome	ssc
90370.2	Typhi	90370.1892_10	113035	113958	Chromosome	sse
90370.2	Typhi	90370.1892_10	114161	115622	Chromosome	ssa
90370.2	Typhi	90370.1892_10	117098	117499	Chromosome	spi
90370.2	Typhi	90370.1892_13	44703	45653	Chromosome	sif
90370.2	Typhi	90370.1892_13	67556	68188	Chromosome	ste
90370.2	Typhi	90370.1892_14	40296	41306	Chromosome	sif
90370.2	Typhi	90370.1892_14	134965	136347	Chromosome	ste
90370.2	Typhi	90370.1892_16	122627	123580	Chromosome	sse
90370.2	Typhi	90370.1892_17	98136	100462	Chromosome	tvi
90370.2	Typhi	90370.1892_17	104762	106633	Chromosome	vex
90370.2	Typhi	90370.1892_19	35807	36650	Chromosome	csg
90370.2	Typhi	90370.1892_19	87630	89315	Chromosome	sop
90370.2	Typhi	90370.1892_19	90221	91096	Chromosome	pip
90370.2	Typhi	90370.1892_2	4210	6576	Chromosome	ssp
90370.2	Typhi	90370.1892_2	202945	205287	Chromosome	sop
90370.2	Typhi	90370.1892_2	383942	384663	Chromosome	sop
90370.2	Typhi	90370.1892_27	24970	25779	Chromosome	cdt
90370.2	Typhi	90370.1892_3	362315	365184	Chromosome	mis
90370.2	Typhi	90370.1892_3	369191	372832	Chromosome	mgt
90370.2	Typhi	90370.1892_6	76704	77657	Chromosome	sop
90370.2	Typhi	90370.1892_6	116631	118180	Chromosome	inv
90370.2	Typhi	90370.1892_6	126216	127791	Chromosome	spa
90370.2	Typhi	90370.1892_6	130067	130564	Chromosome	sic
90370.2	Typhi	90370.1892_6	130567	133605	Chromosome	sip
90370.2	Typhi	90370.1892_6	137371	137763	Chromosome	sic
90370.2	Typhi	90370.1892_6	137750	139381	Chromosome	spt
90370.2	Typhi	90370.1892_6	143928	145373	Chromosome	prg
90370.2	Typhi	90370.1892_6	146424	147670	Chromosome	org
90370.2	Typhi	90370.1892_6	229769	230665	Chromosome	mig
90370.2	Typhi	90370.1892_6	232405	233457	Chromosome	pip
90370.2	Typhi	90370.1892_7	97165	99357	Chromosome	sin
90370.2	Typhi	90370.1892_7	107068	114271	Chromosome	rat
90370.2	Typhi	90370.1893_1	4210	6576	Chromosome	ssp
90370.2	Typhi	90370.1893_1	202945	205287	Chromosome	sop
90370.2	Typhi	90370.1893_1	383942	384663	Chromosome	sop
90370.2	Typhi	90370.1893_11	95098	96932	Chromosome	ssa
90370.2	Typhi	90370.1893_11	107144	108612	Chromosome	sse
90370.2	Typhi	90370.1893_11	108628	109062	Chromosome	ssc
90370.2	Typhi	90370.1893_11	109114	110120	Chromosome	sse
90370.2	Typhi	90370.1893_11	111593	112066	Chromosome	ssc
90370.2	Typhi	90370.1893_11	112063	112986	Chromosome	sse
90370.2	Typhi	90370.1893_11	113189	114650	Chromosome	ssa
90370.2	Typhi	90370.1893_11	116126	116527	Chromosome	spi
90370.2	Typhi	90370.1893_14	97165	99357	Chromosome	sin
90370.2	Typhi	90370.1893_14	107068	114271	Chromosome	rat
90370.2	Typhi	90370.1893_15	44703	45653	Chromosome	sif
90370.2	Typhi	90370.1893_15	67556	68188	Chromosome	ste
90370.2	Typhi	90370.1893_17	12417	14025	Chromosome	ent
90370.2	Typhi	90370.1893_17	20604	22296	Chromosome	fep
90370.2	Typhi	90370.1893_17	55039	56574	Chromosome	fim
90370.2	Typhi	90370.1893_18	98665	100991	Chromosome	tvi
90370.2	Typhi	90370.1893_18	105291	107162	Chromosome	vex
90370.2	Typhi	90370.1893_2	47225	50866	Chromosome	mgt
90370.2	Typhi	90370.1893_2	54873	57742	Chromosome	mis
90370.2	Typhi	90370.1893_20	18180	19562	Chromosome	ste
90370.2	Typhi	90370.1893_21	35767	36610	Chromosome	csg
90370.2	Typhi	90370.1893_21	87775	89460	Chromosome	sop
90370.2	Typhi	90370.1893_21	90366	91241	Chromosome	pip
90370.2	Typhi	90370.1893_24	40296	41306	Chromosome	sif
90370.2	Typhi	90370.1893_3	247308	248261	Chromosome	sse
90370.2	Typhi	90370.1893_30	5179	5988	Chromosome	cdt
90370.2	Typhi	90370.1893_5	18923	19975	Chromosome	pip
90370.2	Typhi	90370.1893_5	21715	22611	Chromosome	mig
90370.2	Typhi	90370.1893_5	104400	105539	Chromosome	org
90370.2	Typhi	90370.1893_5	106067	107127	Chromosome	prg
90370.2	Typhi	90370.1893_5	113138	114769	Chromosome	spt
90370.2	Typhi	90370.1893_5	114756	115148	Chromosome	sic
90370.2	Typhi	90370.1893_5	115746	118844	Chromosome	sip
90370.2	Typhi	90370.1893_5	121955	122452	Chromosome	sic
90370.2	Typhi	90370.1893_5	122590	124438	Chromosome	spa
90370.2	Typhi	90370.1893_5	126303	127756	Chromosome	inv
90370.2	Typhi	90370.1893_5	174862	175815	Chromosome	sop
90370.2	Typhi	90370.1893_8	11031	12083	Chromosome	omp
90370.2	Typhi	90370.1893_8	116818	117776	Chromosome	sop
90370.2	Typhi	90370.1893_9	173537	175804	Chromosome	slr
90370.2	Typhi	90370.1894_1	81757	82478	Chromosome	sop
90370.2	Typhi	90370.1894_1	261111	263453	Chromosome	sop
90370.2	Typhi	90370.1894_1	459822	462188	Chromosome	ssp
90370.2	Typhi	90370.1894_10	95001	96835	Chromosome	ssa
90370.2	Typhi	90370.1894_10	107047	108515	Chromosome	sse
90370.2	Typhi	90370.1894_10	108531	108965	Chromosome	ssc
90370.2	Typhi	90370.1894_10	109017	110023	Chromosome	sse
90370.2	Typhi	90370.1894_10	111496	111969	Chromosome	ssc
90370.2	Typhi	90370.1894_10	111966	112889	Chromosome	sse
90370.2	Typhi	90370.1894_10	113092	114553	Chromosome	ssa
90370.2	Typhi	90370.1894_10	116029	116430	Chromosome	spi
90370.2	Typhi	90370.1894_11	57766	64969	Chromosome	rat
90370.2	Typhi	90370.1894_11	72680	74872	Chromosome	sin
90370.2	Typhi	90370.1894_12	94878	95510	Chromosome	ste
90370.2	Typhi	90370.1894_12	117413	118363	Chromosome	sif
90370.2	Typhi	90370.1894_14	88882	90151	Chromosome	fim
90370.2	Typhi	90370.1894_14	127087	128779	Chromosome	fep
90370.2	Typhi	90370.1894_14	135358	136966	Chromosome	ent
90370.2	Typhi	90370.1894_16	122627	123580	Chromosome	sse
90370.2	Typhi	90370.1894_17	24878	28172	Chromosome	vex
90370.2	Typhi	90370.1894_17	30832	35063	Chromosome	tvi
90370.2	Typhi	90370.1894_19	18180	19562	Chromosome	ste
90370.2	Typhi	90370.1894_2	73581	77222	Chromosome	mgt
90370.2	Typhi	90370.1894_2	81229	84098	Chromosome	mis
90370.2	Typhi	90370.1894_20	1130	2005	Chromosome	pip
90370.2	Typhi	90370.1894_20	2911	4596	Chromosome	sop
90370.2	Typhi	90370.1894_20	52337	53613	Chromosome	csg
90370.2	Typhi	90370.1894_25	14938	15948	Chromosome	sif
90370.2	Typhi	90370.1894_29	24970	25779	Chromosome	cdt
90370.2	Typhi	90370.1894_4	76702	77655	Chromosome	sop
90370.2	Typhi	90370.1894_4	116810	118359	Chromosome	inv
90370.2	Typhi	90370.1894_4	126395	127970	Chromosome	spa
90370.2	Typhi	90370.1894_4	130246	130743	Chromosome	sic
90370.2	Typhi	90370.1894_4	130746	133784	Chromosome	sip
90370.2	Typhi	90370.1894_4	137550	137942	Chromosome	sic
90370.2	Typhi	90370.1894_4	137929	139560	Chromosome	spt
90370.2	Typhi	90370.1894_4	144107	145552	Chromosome	prg
90370.2	Typhi	90370.1894_4	146603	147849	Chromosome	org
90370.2	Typhi	90370.1894_4	230119	231015	Chromosome	mig
90370.2	Typhi	90370.1894_4	232755	233807	Chromosome	pip
90370.2	Typhi	90370.1894_7	100142	101100	Chromosome	sop
90370.2	Typhi	90370.1894_7	205830	206882	Chromosome	omp
90370.2	Typhi	90370.1894_8	30195	32462	Chromosome	slr
90370.2	Typhi	90370.1895_1	81757	82478	Chromosome	sop
90370.2	Typhi	90370.1895_1	261149	263491	Chromosome	sop
90370.2	Typhi	90370.1895_1	459860	462226	Chromosome	ssp
90370.2	Typhi	90370.1895_11	95324	97158	Chromosome	ssa
90370.2	Typhi	90370.1895_11	107370	108838	Chromosome	sse
90370.2	Typhi	90370.1895_11	108854	109288	Chromosome	ssc
90370.2	Typhi	90370.1895_11	109340	110346	Chromosome	sse
90370.2	Typhi	90370.1895_11	111819	112292	Chromosome	ssc
90370.2	Typhi	90370.1895_11	112289	113212	Chromosome	sse
90370.2	Typhi	90370.1895_11	113415	114876	Chromosome	ssa
90370.2	Typhi	90370.1895_11	116352	116753	Chromosome	spi
90370.2	Typhi	90370.1895_12	12417	14025	Chromosome	ent
90370.2	Typhi	90370.1895_12	20604	22296	Chromosome	fep
90370.2	Typhi	90370.1895_12	55039	56574	Chromosome	fim
90370.2	Typhi	90370.1895_13	94872	95504	Chromosome	ste
90370.2	Typhi	90370.1895_13	117407	118357	Chromosome	sif
90370.2	Typhi	90370.1895_16	122622	123575	Chromosome	sse
90370.2	Typhi	90370.1895_17	24876	28170	Chromosome	vex
90370.2	Typhi	90370.1895_17	30830	35061	Chromosome	tvi
90370.2	Typhi	90370.1895_19	78421	79803	Chromosome	ste
90370.2	Typhi	90370.1895_2	368320	371189	Chromosome	mis
90370.2	Typhi	90370.1895_2	375196	378837	Chromosome	mgt
90370.2	Typhi	90370.1895_20	35808	36651	Chromosome	csg
90370.2	Typhi	90370.1895_20	87998	89683	Chromosome	sop
90370.2	Typhi	90370.1895_20	90589	91464	Chromosome	pip
90370.2	Typhi	90370.1895_23	14938	15948	Chromosome	sif
90370.2	Typhi	90370.1895_28	5174	5983	Chromosome	cdt
90370.2	Typhi	90370.1895_3	62178	63230	Chromosome	pip
90370.2	Typhi	90370.1895_3	64970	65866	Chromosome	mig
90370.2	Typhi	90370.1895_3	147670	148809	Chromosome	org
90370.2	Typhi	90370.1895_3	149337	150397	Chromosome	prg
90370.2	Typhi	90370.1895_3	156408	158039	Chromosome	spt
90370.2	Typhi	90370.1895_3	158026	158418	Chromosome	sic
90370.2	Typhi	90370.1895_3	159016	162114	Chromosome	sip
90370.2	Typhi	90370.1895_3	165225	165722	Chromosome	sic
90370.2	Typhi	90370.1895_3	165860	167708	Chromosome	spa
90370.2	Typhi	90370.1895_3	169573	171026	Chromosome	inv
90370.2	Typhi	90370.1895_3	218295	219248	Chromosome	sop
90370.2	Typhi	90370.1895_6	121280	128483	Chromosome	rat
90370.2	Typhi	90370.1895_6	136194	138386	Chromosome	sin
90370.2	Typhi	90370.1895_8	11031	12083	Chromosome	omp
90370.2	Typhi	90370.1895_8	116813	117771	Chromosome	sop
90370.2	Typhi	90370.1895_9	173764	176031	Chromosome	slr
90370.2	Typhi	90370.1896_1	4190	6556	Chromosome	ssp
90370.2	Typhi	90370.1896_1	202925	205267	Chromosome	sop
90370.2	Typhi	90370.1896_1	383922	384643	Chromosome	sop
90370.2	Typhi	90370.1896_11	97111	99303	Chromosome	sin
90370.2	Typhi	90370.1896_11	107014	114217	Chromosome	rat
90370.2	Typhi	90370.1896_12	44703	45653	Chromosome	sif
90370.2	Typhi	90370.1896_12	67556	68188	Chromosome	ste
90370.2	Typhi	90370.1896_14	88882	90151	Chromosome	fim
90370.2	Typhi	90370.1896_14	127087	128779	Chromosome	fep
90370.2	Typhi	90370.1896_14	135358	136966	Chromosome	ent
90370.2	Typhi	90370.1896_15	122627	123580	Chromosome	sse
90370.2	Typhi	90370.1896_16	45905	47739	Chromosome	ssa
90370.2	Typhi	90370.1896_16	57951	59419	Chromosome	sse
90370.2	Typhi	90370.1896_16	59435	59869	Chromosome	ssc
90370.2	Typhi	90370.1896_16	59921	60927	Chromosome	sse
90370.2	Typhi	90370.1896_16	62400	62873	Chromosome	ssc
90370.2	Typhi	90370.1896_16	62870	63793	Chromosome	sse
90370.2	Typhi	90370.1896_16	63996	65457	Chromosome	ssa
90370.2	Typhi	90370.1896_16	66933	67334	Chromosome	spi
90370.2	Typhi	90370.1896_17	24860	28154	Chromosome	vex
90370.2	Typhi	90370.1896_17	30814	35045	Chromosome	tvi
90370.2	Typhi	90370.1896_19	78185	79567	Chromosome	ste
90370.2	Typhi	90370.1896_2	53426	57067	Chromosome	mgt
90370.2	Typhi	90370.1896_2	61074	63943	Chromosome	mis
90370.2	Typhi	90370.1896_20	1130	2005	Chromosome	pip
90370.2	Typhi	90370.1896_20	2911	4596	Chromosome	sop
90370.2	Typhi	90370.1896_20	52155	53431	Chromosome	csg
90370.2	Typhi	90370.1896_24	14932	15942	Chromosome	sif
90370.2	Typhi	90370.1896_29	5179	5988	Chromosome	cdt
90370.2	Typhi	90370.1896_4	76704	77657	Chromosome	sop
90370.2	Typhi	90370.1896_4	116631	118180	Chromosome	inv
90370.2	Typhi	90370.1896_4	126216	127791	Chromosome	spa
90370.2	Typhi	90370.1896_4	130067	130564	Chromosome	sic
90370.2	Typhi	90370.1896_4	130567	133605	Chromosome	sip
90370.2	Typhi	90370.1896_4	137371	137763	Chromosome	sic
90370.2	Typhi	90370.1896_4	137750	139381	Chromosome	spt
90370.2	Typhi	90370.1896_4	143928	145373	Chromosome	prg
90370.2	Typhi	90370.1896_4	146424	147670	Chromosome	org
90370.2	Typhi	90370.1896_4	229916	230812	Chromosome	mig
90370.2	Typhi	90370.1896_4	232552	233604	Chromosome	pip
90370.2	Typhi	90370.1896_7	100093	101051	Chromosome	sop
90370.2	Typhi	90370.1896_7	205758	206810	Chromosome	omp
90370.2	Typhi	90370.1896_8	30184	32451	Chromosome	slr
90370.2	Typhi	90370.1897_1	4184	6550	Chromosome	ssp
90370.2	Typhi	90370.1897_1	202967	205309	Chromosome	sop
90370.2	Typhi	90370.1897_1	383963	384684	Chromosome	sop
90370.2	Typhi	90370.1897_10	95012	96846	Chromosome	ssa
90370.2	Typhi	90370.1897_10	107058	108526	Chromosome	sse
90370.2	Typhi	90370.1897_10	108542	108976	Chromosome	ssc
90370.2	Typhi	90370.1897_10	109028	110034	Chromosome	sse
90370.2	Typhi	90370.1897_10	111507	111980	Chromosome	ssc
90370.2	Typhi	90370.1897_10	111977	112900	Chromosome	sse
90370.2	Typhi	90370.1897_10	113103	114564	Chromosome	ssa
90370.2	Typhi	90370.1897_10	116040	116441	Chromosome	spi
90370.2	Typhi	90370.1897_12	57774	64977	Chromosome	rat
90370.2	Typhi	90370.1897_12	72688	74880	Chromosome	sin
90370.2	Typhi	90370.1897_13	131962	134831	Chromosome	mis
90370.2	Typhi	90370.1897_13	138838	142479	Chromosome	mgt
90370.2	Typhi	90370.1897_14	44703	45653	Chromosome	sif
90370.2	Typhi	90370.1897_14	67556	68188	Chromosome	ste
90370.2	Typhi	90370.1897_16	88882	90151	Chromosome	fim
90370.2	Typhi	90370.1897_16	127087	128779	Chromosome	fep
90370.2	Typhi	90370.1897_16	135358	136966	Chromosome	ent
90370.2	Typhi	90370.1897_17	122659	123612	Chromosome	sse
90370.2	Typhi	90370.1897_18	24860	28154	Chromosome	vex
90370.2	Typhi	90370.1897_18	30814	35045	Chromosome	tvi
90370.2	Typhi	90370.1897_20	1071	1946	Chromosome	pip
90370.2	Typhi	90370.1897_20	2852	4537	Chromosome	sop
90370.2	Typhi	90370.1897_20	52096	53372	Chromosome	csg
90370.2	Typhi	90370.1897_25	14938	15948	Chromosome	sif
90370.2	Typhi	90370.1897_28	18148	19530	Chromosome	ste
90370.2	Typhi	90370.1897_34	19537	20346	Chromosome	cdt
90370.2	Typhi	90370.1897_4	22654	23706	Chromosome	pip
90370.2	Typhi	90370.1897_4	25446	26342	Chromosome	mig
90370.2	Typhi	90370.1897_4	108153	109292	Chromosome	org
90370.2	Typhi	90370.1897_4	109820	110880	Chromosome	prg
90370.2	Typhi	90370.1897_4	116891	118522	Chromosome	spt
90370.2	Typhi	90370.1897_4	118509	118901	Chromosome	sic
90370.2	Typhi	90370.1897_4	119499	122597	Chromosome	sip
90370.2	Typhi	90370.1897_4	125708	126205	Chromosome	sic
90370.2	Typhi	90370.1897_4	126343	128191	Chromosome	spa
90370.2	Typhi	90370.1897_4	130056	131509	Chromosome	inv
90370.2	Typhi	90370.1897_4	178659	179612	Chromosome	sop
90370.2	Typhi	90370.1897_7	10958	12010	Chromosome	omp
90370.2	Typhi	90370.1897_7	116745	117703	Chromosome	sop
90370.2	Typhi	90370.1897_8	30195	32462	Chromosome	slr
90370.2	Typhi	90370.1898_1	97094	99286	Chromosome	sin
90370.2	Typhi	90370.1898_1	106997	114200	Chromosome	rat
90370.2	Typhi	90370.1898_1	249111	250064	Chromosome	sop
90370.2	Typhi	90370.1898_1	289227	290776	Chromosome	inv
90370.2	Typhi	90370.1898_1	298812	300387	Chromosome	spa
90370.2	Typhi	90370.1898_1	302663	303160	Chromosome	sic
90370.2	Typhi	90370.1898_1	303163	306201	Chromosome	sip
90370.2	Typhi	90370.1898_1	309967	310359	Chromosome	sic
90370.2	Typhi	90370.1898_1	310346	311977	Chromosome	spt
90370.2	Typhi	90370.1898_1	316524	317969	Chromosome	prg
90370.2	Typhi	90370.1898_1	319020	320266	Chromosome	org
90370.2	Typhi	90370.1898_1	402504	403400	Chromosome	mig
90370.2	Typhi	90370.1898_1	405140	406192	Chromosome	pip
90370.2	Typhi	90370.1898_10	68907	69308	Chromosome	spi
90370.2	Typhi	90370.1898_10	69310	71995	Chromosome	ssa
90370.2	Typhi	90370.1898_10	72448	73371	Chromosome	sse
90370.2	Typhi	90370.1898_10	73368	73841	Chromosome	ssc
90370.2	Typhi	90370.1898_10	73844	75901	Chromosome	sse
90370.2	Typhi	90370.1898_10	76372	76806	Chromosome	ssc
90370.2	Typhi	90370.1898_10	76822	78290	Chromosome	sse
90370.2	Typhi	90370.1898_10	78384	78867	Chromosome	ssa
90370.2	Typhi	90370.1898_11	94878	95510	Chromosome	ste
90370.2	Typhi	90370.1898_11	117413	118363	Chromosome	sif
90370.2	Typhi	90370.1898_13	12395	14003	Chromosome	ent
90370.2	Typhi	90370.1898_13	20582	22274	Chromosome	fep
90370.2	Typhi	90370.1898_13	55017	56552	Chromosome	fim
90370.2	Typhi	90370.1898_14	21169	22122	Chromosome	sse
90370.2	Typhi	90370.1898_16	98136	100462	Chromosome	tvi
90370.2	Typhi	90370.1898_16	104762	106633	Chromosome	vex
90370.2	Typhi	90370.1898_18	78425	79807	Chromosome	ste
90370.2	Typhi	90370.1898_19	35803	36646	Chromosome	csg
90370.2	Typhi	90370.1898_19	87992	89677	Chromosome	sop
90370.2	Typhi	90370.1898_19	90583	91458	Chromosome	pip
90370.2	Typhi	90370.1898_2	4186	6552	Chromosome	ssp
90370.2	Typhi	90370.1898_2	202921	205263	Chromosome	sop
90370.2	Typhi	90370.1898_2	383920	384641	Chromosome	sop
90370.2	Typhi	90370.1898_24	40284	41294	Chromosome	sif
90370.2	Typhi	90370.1898_29	5179	5988	Chromosome	cdt
90370.2	Typhi	90370.1898_3	335365	338234	Chromosome	mis
90370.2	Typhi	90370.1898_3	342241	345882	Chromosome	mgt
90370.2	Typhi	90370.1898_7	99926	100884	Chromosome	sop
90370.2	Typhi	90370.1898_7	205614	206666	Chromosome	omp
90370.2	Typhi	90370.1898_9	169013	171280	Chromosome	slr
90370.2	Typhi	90370.1899_1	4189	6555	Chromosome	ssp
90370.2	Typhi	90370.1899_1	202923	205265	Chromosome	sop
90370.2	Typhi	90370.1899_1	410160	410881	Chromosome	sop
90370.2	Typhi	90370.1899_10	57797	65000	Chromosome	rat
90370.2	Typhi	90370.1899_10	72711	74903	Chromosome	sin
90370.2	Typhi	90370.1899_11	44703	45653	Chromosome	sif
90370.2	Typhi	90370.1899_11	67556	68188	Chromosome	ste
90370.2	Typhi	90370.1899_12	21190	22143	Chromosome	sse
90370.2	Typhi	90370.1899_14	88891	90160	Chromosome	fim
90370.2	Typhi	90370.1899_14	127096	128788	Chromosome	fep
90370.2	Typhi	90370.1899_14	136287	137014	Chromosome	ent
90370.2	Typhi	90370.1899_16	23154	26448	Chromosome	vex
90370.2	Typhi	90370.1899_16	29108	33339	Chromosome	tvi
90370.2	Typhi	90370.1899_18	78424	79806	Chromosome	ste
90370.2	Typhi	90370.1899_19	1130	2005	Chromosome	pip
90370.2	Typhi	90370.1899_19	2911	4596	Chromosome	sop
90370.2	Typhi	90370.1899_19	52522	53798	Chromosome	csg
90370.2	Typhi	90370.1899_24	40508	41518	Chromosome	sif
90370.2	Typhi	90370.1899_3	335222	338091	Chromosome	mis
90370.2	Typhi	90370.1899_3	342098	345739	Chromosome	mgt
90370.2	Typhi	90370.1899_30	5179	5988	Chromosome	cdt
90370.2	Typhi	90370.1899_4	18923	19975	Chromosome	pip
90370.2	Typhi	90370.1899_4	21715	22611	Chromosome	mig
90370.2	Typhi	90370.1899_4	104400	105539	Chromosome	org
90370.2	Typhi	90370.1899_4	106067	107127	Chromosome	prg
90370.2	Typhi	90370.1899_4	113138	114769	Chromosome	spt
90370.2	Typhi	90370.1899_4	114756	115148	Chromosome	sic
90370.2	Typhi	90370.1899_4	115746	118844	Chromosome	sip
90370.2	Typhi	90370.1899_4	121955	122452	Chromosome	sic
90370.2	Typhi	90370.1899_4	122590	124438	Chromosome	spa
90370.2	Typhi	90370.1899_4	126303	127756	Chromosome	inv
90370.2	Typhi	90370.1899_4	175083	176036	Chromosome	sop
90370.2	Typhi	90370.1899_6	11031	12083	Chromosome	omp
90370.2	Typhi	90370.1899_6	116819	117777	Chromosome	sop
90370.2	Typhi	90370.1899_8	173863	176130	Chromosome	slr
90370.2	Typhi	90370.1899_9	68907	69308	Chromosome	spi
90370.2	Typhi	90370.1899_9	69310	71995	Chromosome	ssa
90370.2	Typhi	90370.1899_9	72448	73371	Chromosome	sse
90370.2	Typhi	90370.1899_9	73368	73841	Chromosome	ssc
90370.2	Typhi	90370.1899_9	73844	75901	Chromosome	sse
90370.2	Typhi	90370.1899_9	76372	76806	Chromosome	ssc
90370.2	Typhi	90370.1899_9	76822	78290	Chromosome	sse
90370.2	Typhi	90370.1899_9	78384	78867	Chromosome	ssa
90370.2	Typhi	90370.1901_1	30169	32436	Chromosome	slr
90370.2	Typhi	90370.1901_1	288206	288927	Chromosome	sop
90370.2	Typhi	90370.1901_1	467581	469923	Chromosome	sop
90370.2	Typhi	90370.1901_10	95122	96956	Chromosome	ssa
90370.2	Typhi	90370.1901_10	107168	108636	Chromosome	sse
90370.2	Typhi	90370.1901_10	108652	109086	Chromosome	ssc
90370.2	Typhi	90370.1901_10	109138	110144	Chromosome	sse
90370.2	Typhi	90370.1901_10	111617	112090	Chromosome	ssc
90370.2	Typhi	90370.1901_10	112087	113010	Chromosome	sse
90370.2	Typhi	90370.1901_10	113213	114674	Chromosome	ssa
90370.2	Typhi	90370.1901_10	116150	116551	Chromosome	spi
90370.2	Typhi	90370.1901_12	57746	64949	Chromosome	rat
90370.2	Typhi	90370.1901_12	72660	74852	Chromosome	sin
90370.2	Typhi	90370.1901_13	44717	45667	Chromosome	sif
90370.2	Typhi	90370.1901_13	67570	68202	Chromosome	ste
90370.2	Typhi	90370.1901_14	12403	14011	Chromosome	ent
90370.2	Typhi	90370.1901_14	20590	22282	Chromosome	fep
90370.2	Typhi	90370.1901_14	55025	56560	Chromosome	fim
90370.2	Typhi	90370.1901_15	21156	22109	Chromosome	sse
90370.2	Typhi	90370.1901_16	98231	100557	Chromosome	tvi
90370.2	Typhi	90370.1901_16	104857	106728	Chromosome	vex
90370.2	Typhi	90370.1901_18	18101	19483	Chromosome	ste
90370.2	Typhi	90370.1901_19	35741	36584	Chromosome	csg
90370.2	Typhi	90370.1901_19	87564	89249	Chromosome	sop
90370.2	Typhi	90370.1901_19	90155	91030	Chromosome	pip
90370.2	Typhi	90370.1901_2	367465	370334	Chromosome	mis
90370.2	Typhi	90370.1901_2	374341	377982	Chromosome	mgt
90370.2	Typhi	90370.1901_20	84758	87124	Chromosome	ssp
90370.2	Typhi	90370.1901_25	40310	41320	Chromosome	sif
90370.2	Typhi	90370.1901_32	24937	25746	Chromosome	cdt
90370.2	Typhi	90370.1901_4	76704	77657	Chromosome	sop
90370.2	Typhi	90370.1901_4	116662	118211	Chromosome	inv
90370.2	Typhi	90370.1901_4	126247	127822	Chromosome	spa
90370.2	Typhi	90370.1901_4	130098	130595	Chromosome	sic
90370.2	Typhi	90370.1901_4	130598	133636	Chromosome	sip
90370.2	Typhi	90370.1901_4	137402	137794	Chromosome	sic
90370.2	Typhi	90370.1901_4	137781	139412	Chromosome	spt
90370.2	Typhi	90370.1901_4	143959	145404	Chromosome	prg
90370.2	Typhi	90370.1901_4	146455	147701	Chromosome	org
90370.2	Typhi	90370.1901_4	229939	230835	Chromosome	mig
90370.2	Typhi	90370.1901_4	232575	233627	Chromosome	pip
90370.2	Typhi	90370.1901_7	100098	101056	Chromosome	sop
90370.2	Typhi	90370.1901_7	205791	206843	Chromosome	omp
90370.2	Typhi	90370.1902_1	4188	6554	Chromosome	ssp
90370.2	Typhi	90370.1902_1	202923	205265	Chromosome	sop
90370.2	Typhi	90370.1902_1	383957	384678	Chromosome	sop
90370.2	Typhi	90370.1902_10	68899	69300	Chromosome	spi
90370.2	Typhi	90370.1902_10	69302	71987	Chromosome	ssa
90370.2	Typhi	90370.1902_10	72440	73363	Chromosome	sse
90370.2	Typhi	90370.1902_10	73360	73833	Chromosome	ssc
90370.2	Typhi	90370.1902_10	73836	75893	Chromosome	sse
90370.2	Typhi	90370.1902_10	76364	76798	Chromosome	ssc
90370.2	Typhi	90370.1902_10	76814	78282	Chromosome	sse
90370.2	Typhi	90370.1902_10	78376	78859	Chromosome	ssa
90370.2	Typhi	90370.1902_12	97096	99288	Chromosome	sin
90370.2	Typhi	90370.1902_12	106999	114202	Chromosome	rat
90370.2	Typhi	90370.1902_13	44703	45653	Chromosome	sif
90370.2	Typhi	90370.1902_13	67556	68188	Chromosome	ste
90370.2	Typhi	90370.1902_15	88882	90151	Chromosome	fim
90370.2	Typhi	90370.1902_15	127087	128779	Chromosome	fep
90370.2	Typhi	90370.1902_15	135358	136966	Chromosome	ent
90370.2	Typhi	90370.1902_16	21160	22113	Chromosome	sse
90370.2	Typhi	90370.1902_17	98043	100369	Chromosome	tvi
90370.2	Typhi	90370.1902_17	104669	106540	Chromosome	vex
90370.2	Typhi	90370.1902_19	78243	79625	Chromosome	ste
90370.2	Typhi	90370.1902_2	53426	57067	Chromosome	mgt
90370.2	Typhi	90370.1902_2	61074	63943	Chromosome	mis
90370.2	Typhi	90370.1902_20	35815	36658	Chromosome	csg
90370.2	Typhi	90370.1902_20	87638	89323	Chromosome	sop
90370.2	Typhi	90370.1902_20	90229	91104	Chromosome	pip
90370.2	Typhi	90370.1902_25	14909	15919	Chromosome	sif
90370.2	Typhi	90370.1902_3	76704	77657	Chromosome	sop
90370.2	Typhi	90370.1902_3	116631	118180	Chromosome	inv
90370.2	Typhi	90370.1902_3	126216	127791	Chromosome	spa
90370.2	Typhi	90370.1902_3	130067	130564	Chromosome	sic
90370.2	Typhi	90370.1902_3	130567	133605	Chromosome	sip
90370.2	Typhi	90370.1902_3	137371	137763	Chromosome	sic
90370.2	Typhi	90370.1902_3	137750	139381	Chromosome	spt
90370.2	Typhi	90370.1902_3	143928	145373	Chromosome	prg
90370.2	Typhi	90370.1902_3	146424	147670	Chromosome	org
90370.2	Typhi	90370.1902_3	229954	230850	Chromosome	mig
90370.2	Typhi	90370.1902_3	232590	233642	Chromosome	pip
90370.2	Typhi	90370.1902_34	24950	25759	Chromosome	cdt
90370.2	Typhi	90370.1902_7	11060	12112	Chromosome	omp
90370.2	Typhi	90370.1902_7	116847	117805	Chromosome	sop
90370.2	Typhi	90370.1902_8	173551	175818	Chromosome	slr
90370.2	Typhi	90370.1903_1	4226	6592	Chromosome	ssp
90370.2	Typhi	90370.1903_1	202963	205305	Chromosome	sop
90370.2	Typhi	90370.1903_1	384095	384816	Chromosome	sop
90370.2	Typhi	90370.1903_10	3596	4872	Chromosome	csg
90370.2	Typhi	90370.1903_10	84407	85417	Chromosome	sif
90370.2	Typhi	90370.1903_10	179258	180640	Chromosome	ste
90370.2	Typhi	90370.1903_11	68904	69305	Chromosome	spi
90370.2	Typhi	90370.1903_11	69307	71992	Chromosome	ssa
90370.2	Typhi	90370.1903_11	72445	73368	Chromosome	sse
90370.2	Typhi	90370.1903_11	73365	73838	Chromosome	ssc
90370.2	Typhi	90370.1903_11	73841	75898	Chromosome	sse
90370.2	Typhi	90370.1903_11	76369	76803	Chromosome	ssc
90370.2	Typhi	90370.1903_11	76819	78287	Chromosome	sse
90370.2	Typhi	90370.1903_11	78381	78864	Chromosome	ssa
90370.2	Typhi	90370.1903_12	97313	99505	Chromosome	sin
90370.2	Typhi	90370.1903_12	107216	114419	Chromosome	rat
90370.2	Typhi	90370.1903_13	44703	45653	Chromosome	sif
90370.2	Typhi	90370.1903_13	67556	68188	Chromosome	ste
90370.2	Typhi	90370.1903_15	12440	14048	Chromosome	ent
90370.2	Typhi	90370.1903_15	20627	22319	Chromosome	fep
90370.2	Typhi	90370.1903_15	55062	56597	Chromosome	fim
90370.2	Typhi	90370.1903_16	21218	22171	Chromosome	sse
90370.2	Typhi	90370.1903_18	47294	50935	Chromosome	mgt
90370.2	Typhi	90370.1903_18	54942	57811	Chromosome	mis
90370.2	Typhi	90370.1903_2	248091	251385	Chromosome	vex
90370.2	Typhi	90370.1903_2	254045	258276	Chromosome	tvi
90370.2	Typhi	90370.1903_24	44463	46148	Chromosome	sop
90370.2	Typhi	90370.1903_24	47054	47929	Chromosome	pip
90370.2	Typhi	90370.1903_30	5179	5988	Chromosome	cdt
90370.2	Typhi	90370.1903_6	11146	12198	Chromosome	pip
90370.2	Typhi	90370.1903_6	13938	14834	Chromosome	mig
90370.2	Typhi	90370.1903_6	96657	97796	Chromosome	org
90370.2	Typhi	90370.1903_6	98324	99384	Chromosome	prg
90370.2	Typhi	90370.1903_6	105395	107026	Chromosome	spt
90370.2	Typhi	90370.1903_6	107013	107405	Chromosome	sic
90370.2	Typhi	90370.1903_6	108003	111101	Chromosome	sip
90370.2	Typhi	90370.1903_6	114213	114710	Chromosome	sic
90370.2	Typhi	90370.1903_6	114848	116696	Chromosome	spa
90370.2	Typhi	90370.1903_6	118561	120014	Chromosome	inv
90370.2	Typhi	90370.1903_6	167329	168282	Chromosome	sop
90370.2	Typhi	90370.1903_7	100091	101049	Chromosome	sop
90370.2	Typhi	90370.1903_7	205785	206837	Chromosome	omp
90370.2	Typhi	90370.1903_8	173820	176087	Chromosome	slr
90370.2	Typhi	90370.1904_1	134221	137862	Chromosome	mgt
90370.2	Typhi	90370.1904_1	141869	144738	Chromosome	mis
90370.2	Typhi	90370.1904_10	95015	96849	Chromosome	ssa
90370.2	Typhi	90370.1904_10	107061	108529	Chromosome	sse
90370.2	Typhi	90370.1904_10	108545	108979	Chromosome	ssc
90370.2	Typhi	90370.1904_10	109031	110037	Chromosome	sse
90370.2	Typhi	90370.1904_10	111510	111983	Chromosome	ssc
90370.2	Typhi	90370.1904_10	111980	112903	Chromosome	sse
90370.2	Typhi	90370.1904_10	113106	114567	Chromosome	ssa
90370.2	Typhi	90370.1904_10	116043	116444	Chromosome	spi
90370.2	Typhi	90370.1904_12	57760	64963	Chromosome	rat
90370.2	Typhi	90370.1904_12	72674	74866	Chromosome	sin
90370.2	Typhi	90370.1904_13	44703	45653	Chromosome	sif
90370.2	Typhi	90370.1904_13	67556	68188	Chromosome	ste
90370.2	Typhi	90370.1904_15	12459	14067	Chromosome	ent
90370.2	Typhi	90370.1904_15	20646	22338	Chromosome	fep
90370.2	Typhi	90370.1904_15	55081	56616	Chromosome	fim
90370.2	Typhi	90370.1904_17	21232	22185	Chromosome	sse
90370.2	Typhi	90370.1904_18	28783	32077	Chromosome	vex
90370.2	Typhi	90370.1904_18	34737	38968	Chromosome	tvi
90370.2	Typhi	90370.1904_2	4190	6556	Chromosome	ssp
90370.2	Typhi	90370.1904_2	202925	205267	Chromosome	sop
90370.2	Typhi	90370.1904_2	383922	384643	Chromosome	sop
90370.2	Typhi	90370.1904_20	18180	19562	Chromosome	ste
90370.2	Typhi	90370.1904_21	1130	2005	Chromosome	pip
90370.2	Typhi	90370.1904_21	2911	4596	Chromosome	sop
90370.2	Typhi	90370.1904_21	51970	53246	Chromosome	csg
90370.2	Typhi	90370.1904_25	40296	41306	Chromosome	sif
90370.2	Typhi	90370.1904_30	5179	5988	Chromosome	cdt
90370.2	Typhi	90370.1904_4	18923	19975	Chromosome	pip
90370.2	Typhi	90370.1904_4	21715	22611	Chromosome	mig
90370.2	Typhi	90370.1904_4	104400	105539	Chromosome	org
90370.2	Typhi	90370.1904_4	106067	107127	Chromosome	prg
90370.2	Typhi	90370.1904_4	113138	114769	Chromosome	spt
90370.2	Typhi	90370.1904_4	114756	115148	Chromosome	sic
90370.2	Typhi	90370.1904_4	115746	118844	Chromosome	sip
90370.2	Typhi	90370.1904_4	121955	122452	Chromosome	sic
90370.2	Typhi	90370.1904_4	122590	124438	Chromosome	spa
90370.2	Typhi	90370.1904_4	126303	127756	Chromosome	inv
90370.2	Typhi	90370.1904_4	200700	201653	Chromosome	sop
90370.2	Typhi	90370.1904_7	11073	12125	Chromosome	omp
90370.2	Typhi	90370.1904_7	116860	117818	Chromosome	sop
90370.2	Typhi	90370.1904_8	30237	32504	Chromosome	slr
90370.2	Typhi	90370.1905_1	91214	93580	Chromosome	ssp
90370.2	Typhi	90370.1905_1	289949	292291	Chromosome	sop
90370.2	Typhi	90370.1905_1	470939	471660	Chromosome	sop
90370.2	Typhi	90370.1905_10	97163	99355	Chromosome	sin
90370.2	Typhi	90370.1905_10	107066	114269	Chromosome	rat
90370.2	Typhi	90370.1905_12	44669	45619	Chromosome	sif
90370.2	Typhi	90370.1905_12	67522	68154	Chromosome	ste
90370.2	Typhi	90370.1905_13	12417	14025	Chromosome	ent
90370.2	Typhi	90370.1905_13	20604	22296	Chromosome	fep
90370.2	Typhi	90370.1905_13	55039	56574	Chromosome	fim
90370.2	Typhi	90370.1905_14	68823	69224	Chromosome	spi
90370.2	Typhi	90370.1905_14	69226	71911	Chromosome	ssa
90370.2	Typhi	90370.1905_14	72364	73287	Chromosome	sse
90370.2	Typhi	90370.1905_14	73284	73757	Chromosome	ssc
90370.2	Typhi	90370.1905_14	73760	75817	Chromosome	sse
90370.2	Typhi	90370.1905_14	76288	76722	Chromosome	ssc
90370.2	Typhi	90370.1905_14	76738	78206	Chromosome	sse
90370.2	Typhi	90370.1905_14	78300	78783	Chromosome	ssa
90370.2	Typhi	90370.1905_15	122596	123549	Chromosome	sse
90370.2	Typhi	90370.1905_16	29031	32325	Chromosome	vex
90370.2	Typhi	90370.1905_16	34985	39216	Chromosome	tvi
90370.2	Typhi	90370.1905_2	335154	338023	Chromosome	mis
90370.2	Typhi	90370.1905_2	342030	345671	Chromosome	mgt
90370.2	Typhi	90370.1905_20	18180	19562	Chromosome	ste
90370.2	Typhi	90370.1905_21	1130	2005	Chromosome	pip
90370.2	Typhi	90370.1905_21	2911	4596	Chromosome	sop
90370.2	Typhi	90370.1905_21	51970	53246	Chromosome	csg
90370.2	Typhi	90370.1905_25	40263	41273	Chromosome	sif
90370.2	Typhi	90370.1905_3	77231	78184	Chromosome	sop
90370.2	Typhi	90370.1905_3	117158	118707	Chromosome	inv
90370.2	Typhi	90370.1905_3	126743	128318	Chromosome	spa
90370.2	Typhi	90370.1905_3	130594	131091	Chromosome	sic
90370.2	Typhi	90370.1905_3	131094	134132	Chromosome	sip
90370.2	Typhi	90370.1905_3	137898	138290	Chromosome	sic
90370.2	Typhi	90370.1905_3	138277	139908	Chromosome	spt
90370.2	Typhi	90370.1905_3	144455	145900	Chromosome	prg
90370.2	Typhi	90370.1905_3	146951	148197	Chromosome	org
90370.2	Typhi	90370.1905_3	230553	231449	Chromosome	mig
90370.2	Typhi	90370.1905_3	233189	234241	Chromosome	pip
90370.2	Typhi	90370.1905_31	24961	25770	Chromosome	cdt
90370.2	Typhi	90370.1905_6	100082	101040	Chromosome	sop
90370.2	Typhi	90370.1905_6	205775	206827	Chromosome	omp
90370.2	Typhi	90370.1905_7	173513	175780	Chromosome	slr
90370.2	Typhi	90370.1906_1	81756	82477	Chromosome	sop
90370.2	Typhi	90370.1906_1	283705	286047	Chromosome	sop
90370.2	Typhi	90370.1906_1	482416	484782	Chromosome	ssp
90370.2	Typhi	90370.1906_11	68913	69314	Chromosome	spi
90370.2	Typhi	90370.1906_11	69316	72001	Chromosome	ssa
90370.2	Typhi	90370.1906_11	72454	73377	Chromosome	sse
90370.2	Typhi	90370.1906_11	73374	73847	Chromosome	ssc
90370.2	Typhi	90370.1906_11	73850	75907	Chromosome	sse
90370.2	Typhi	90370.1906_11	76378	76812	Chromosome	ssc
90370.2	Typhi	90370.1906_11	76828	78296	Chromosome	sse
90370.2	Typhi	90370.1906_11	78390	78873	Chromosome	ssa
90370.2	Typhi	90370.1906_12	57774	64977	Chromosome	rat
90370.2	Typhi	90370.1906_12	72688	74880	Chromosome	sin
90370.2	Typhi	90370.1906_13	85147	85779	Chromosome	ste
90370.2	Typhi	90370.1906_13	107682	108632	Chromosome	sif
90370.2	Typhi	90370.1906_14	12417	14025	Chromosome	ent
90370.2	Typhi	90370.1906_14	20604	22296	Chromosome	fep
90370.2	Typhi	90370.1906_14	55039	56574	Chromosome	fim
90370.2	Typhi	90370.1906_15	122641	123594	Chromosome	sse
90370.2	Typhi	90370.1906_17	98108	100434	Chromosome	tvi
90370.2	Typhi	90370.1906_17	104734	106605	Chromosome	vex
90370.2	Typhi	90370.1906_19	18194	19576	Chromosome	ste
90370.2	Typhi	90370.1906_2	73626	77267	Chromosome	mgt
90370.2	Typhi	90370.1906_2	81274	84143	Chromosome	mis
90370.2	Typhi	90370.1906_20	35808	36651	Chromosome	csg
90370.2	Typhi	90370.1906_20	87630	89315	Chromosome	sop
90370.2	Typhi	90370.1906_20	90221	91096	Chromosome	pip
90370.2	Typhi	90370.1906_25	14938	15948	Chromosome	sif
90370.2	Typhi	90370.1906_30	24970	25779	Chromosome	cdt
90370.2	Typhi	90370.1906_5	76718	77671	Chromosome	sop
90370.2	Typhi	90370.1906_5	116853	118402	Chromosome	inv
90370.2	Typhi	90370.1906_5	126438	128013	Chromosome	spa
90370.2	Typhi	90370.1906_5	130289	130786	Chromosome	sic
90370.2	Typhi	90370.1906_5	130789	133827	Chromosome	sip
90370.2	Typhi	90370.1906_5	137593	137985	Chromosome	sic
90370.2	Typhi	90370.1906_5	137972	139603	Chromosome	spt
90370.2	Typhi	90370.1906_5	144150	145595	Chromosome	prg
90370.2	Typhi	90370.1906_5	146646	147892	Chromosome	org
90370.2	Typhi	90370.1906_5	230130	231026	Chromosome	mig
90370.2	Typhi	90370.1906_5	232766	233818	Chromosome	pip
90370.2	Typhi	90370.1906_7	11031	12083	Chromosome	omp
90370.2	Typhi	90370.1906_7	116819	117777	Chromosome	sop
90370.2	Typhi	90370.1906_8	173849	176116	Chromosome	slr
90370.2	Typhi	90370.1907_1	91214	93580	Chromosome	ssp
90370.2	Typhi	90370.1907_1	289949	292291	Chromosome	sop
90370.2	Typhi	90370.1907_1	470990	471711	Chromosome	sop
90370.2	Typhi	90370.1907_10	97100	99292	Chromosome	sin
90370.2	Typhi	90370.1907_10	107003	114206	Chromosome	rat
90370.2	Typhi	90370.1907_11	44703	45653	Chromosome	sif
90370.2	Typhi	90370.1907_11	67556	68188	Chromosome	ste
90370.2	Typhi	90370.1907_13	88882	90151	Chromosome	fim
90370.2	Typhi	90370.1907_13	127087	128779	Chromosome	fep
90370.2	Typhi	90370.1907_13	135358	136966	Chromosome	ent
90370.2	Typhi	90370.1907_15	68899	69300	Chromosome	spi
90370.2	Typhi	90370.1907_15	69302	71987	Chromosome	ssa
90370.2	Typhi	90370.1907_15	72440	73363	Chromosome	sse
90370.2	Typhi	90370.1907_15	73360	73833	Chromosome	ssc
90370.2	Typhi	90370.1907_15	73836	75893	Chromosome	sse
90370.2	Typhi	90370.1907_15	76364	76798	Chromosome	ssc
90370.2	Typhi	90370.1907_15	76814	78282	Chromosome	sse
90370.2	Typhi	90370.1907_15	78376	78859	Chromosome	ssa
90370.2	Typhi	90370.1907_16	21214	22167	Chromosome	sse
90370.2	Typhi	90370.1907_17	98200	100526	Chromosome	tvi
90370.2	Typhi	90370.1907_17	104826	106697	Chromosome	vex
90370.2	Typhi	90370.1907_19	18180	19562	Chromosome	ste
90370.2	Typhi	90370.1907_20	35750	36593	Chromosome	csg
90370.2	Typhi	90370.1907_20	87758	89443	Chromosome	sop
90370.2	Typhi	90370.1907_20	90349	91224	Chromosome	pip
90370.2	Typhi	90370.1907_24	40296	41306	Chromosome	sif
90370.2	Typhi	90370.1907_3	47207	50848	Chromosome	mgt
90370.2	Typhi	90370.1907_3	54855	57724	Chromosome	mis
90370.2	Typhi	90370.1907_30	24940	25749	Chromosome	cdt
90370.2	Typhi	90370.1907_5	76704	77657	Chromosome	sop
90370.2	Typhi	90370.1907_5	116680	118229	Chromosome	inv
90370.2	Typhi	90370.1907_5	126265	127840	Chromosome	spa
90370.2	Typhi	90370.1907_5	130116	130613	Chromosome	sic
90370.2	Typhi	90370.1907_5	130616	133654	Chromosome	sip
90370.2	Typhi	90370.1907_5	137420	137812	Chromosome	sic
90370.2	Typhi	90370.1907_5	137799	139430	Chromosome	spt
90370.2	Typhi	90370.1907_5	143977	145422	Chromosome	prg
90370.2	Typhi	90370.1907_5	146473	147719	Chromosome	org
90370.2	Typhi	90370.1907_5	229996	230892	Chromosome	mig
90370.2	Typhi	90370.1907_5	232632	233684	Chromosome	pip
90370.2	Typhi	90370.1907_8	100093	101051	Chromosome	sop
90370.2	Typhi	90370.1907_8	205786	206838	Chromosome	omp
90370.2	Typhi	90370.1907_9	173549	175816	Chromosome	slr
90370.2	Typhi	90370.1908_1	134230	137871	Chromosome	mgt
90370.2	Typhi	90370.1908_1	141878	144747	Chromosome	mis
90370.2	Typhi	90370.1908_10	95098	96932	Chromosome	ssa
90370.2	Typhi	90370.1908_10	107144	108612	Chromosome	sse
90370.2	Typhi	90370.1908_10	108628	109062	Chromosome	ssc
90370.2	Typhi	90370.1908_10	109114	110120	Chromosome	sse
90370.2	Typhi	90370.1908_10	111593	112066	Chromosome	ssc
90370.2	Typhi	90370.1908_10	112063	112986	Chromosome	sse
90370.2	Typhi	90370.1908_10	113189	114650	Chromosome	ssa
90370.2	Typhi	90370.1908_10	116126	116527	Chromosome	spi
90370.2	Typhi	90370.1908_12	97102	99294	Chromosome	sin
90370.2	Typhi	90370.1908_12	107005	114208	Chromosome	rat
90370.2	Typhi	90370.1908_13	90254	90886	Chromosome	ste
90370.2	Typhi	90370.1908_13	112789	113739	Chromosome	sif
90370.2	Typhi	90370.1908_15	89318	90587	Chromosome	fim
90370.2	Typhi	90370.1908_15	127523	129215	Chromosome	fep
90370.2	Typhi	90370.1908_15	135794	137402	Chromosome	ent
90370.2	Typhi	90370.1908_16	122594	123547	Chromosome	sse
90370.2	Typhi	90370.1908_17	98136	100462	Chromosome	tvi
90370.2	Typhi	90370.1908_17	104762	106633	Chromosome	vex
90370.2	Typhi	90370.1908_19	78243	79625	Chromosome	ste
90370.2	Typhi	90370.1908_2	4194	6560	Chromosome	ssp
90370.2	Typhi	90370.1908_2	202929	205271	Chromosome	sop
90370.2	Typhi	90370.1908_2	384012	384733	Chromosome	sop
90370.2	Typhi	90370.1908_20	35785	36628	Chromosome	csg
90370.2	Typhi	90370.1908_20	87793	89478	Chromosome	sop
90370.2	Typhi	90370.1908_20	90384	91259	Chromosome	pip
90370.2	Typhi	90370.1908_23	14938	15948	Chromosome	sif
90370.2	Typhi	90370.1908_3	76704	77657	Chromosome	sop
90370.2	Typhi	90370.1908_3	116631	118180	Chromosome	inv
90370.2	Typhi	90370.1908_3	126216	127791	Chromosome	spa
90370.2	Typhi	90370.1908_3	130067	130564	Chromosome	sic
90370.2	Typhi	90370.1908_3	130567	133605	Chromosome	sip
90370.2	Typhi	90370.1908_3	137371	137763	Chromosome	sic
90370.2	Typhi	90370.1908_3	137750	139381	Chromosome	spt
90370.2	Typhi	90370.1908_3	143928	145373	Chromosome	prg
90370.2	Typhi	90370.1908_3	146424	147670	Chromosome	org
90370.2	Typhi	90370.1908_3	229908	230804	Chromosome	mig
90370.2	Typhi	90370.1908_3	232544	233596	Chromosome	pip
90370.2	Typhi	90370.1908_32	24970	25779	Chromosome	cdt
90370.2	Typhi	90370.1908_6	11031	12083	Chromosome	omp
90370.2	Typhi	90370.1908_6	116818	117776	Chromosome	sop
90370.2	Typhi	90370.1909_1	81756	82477	Chromosome	sop
90370.2	Typhi	90370.1909_1	261267	263609	Chromosome	sop
90370.2	Typhi	90370.1909_1	459980	462346	Chromosome	ssp
90370.2	Typhi	90370.1909_10	68904	69305	Chromosome	spi
90370.2	Typhi	90370.1909_10	69307	71992	Chromosome	ssa
90370.2	Typhi	90370.1909_10	72445	73368	Chromosome	sse
90370.2	Typhi	90370.1909_10	73365	73838	Chromosome	ssc
90370.2	Typhi	90370.1909_10	73841	75898	Chromosome	sse
90370.2	Typhi	90370.1909_10	76369	76803	Chromosome	ssc
90370.2	Typhi	90370.1909_10	76819	78287	Chromosome	sse
90370.2	Typhi	90370.1909_10	78381	78864	Chromosome	ssa
90370.2	Typhi	90370.1909_11	97164	99356	Chromosome	sin
90370.2	Typhi	90370.1909_11	107067	114270	Chromosome	rat
90370.2	Typhi	90370.1909_12	41908	42861	Chromosome	sse
90370.2	Typhi	90370.1909_13	93445	94077	Chromosome	ste
90370.2	Typhi	90370.1909_13	115980	116930	Chromosome	sif
90370.2	Typhi	90370.1909_14	40296	41306	Chromosome	sif
90370.2	Typhi	90370.1909_14	135147	136529	Chromosome	ste
90370.2	Typhi	90370.1909_16	12417	14025	Chromosome	ent
90370.2	Typhi	90370.1909_16	20604	22296	Chromosome	fep
90370.2	Typhi	90370.1909_16	55039	56574	Chromosome	fim
90370.2	Typhi	90370.1909_19	35575	36418	Chromosome	csg
90370.2	Typhi	90370.1909_19	87800	89485	Chromosome	sop
90370.2	Typhi	90370.1909_19	90391	91266	Chromosome	pip
90370.2	Typhi	90370.1909_2	362330	365199	Chromosome	mis
90370.2	Typhi	90370.1909_2	369206	372847	Chromosome	mgt
90370.2	Typhi	90370.1909_29	5179	5988	Chromosome	cdt
90370.2	Typhi	90370.1909_3	247920	251214	Chromosome	vex
90370.2	Typhi	90370.1909_3	253874	258105	Chromosome	tvi
90370.2	Typhi	90370.1909_6	76703	77656	Chromosome	sop
90370.2	Typhi	90370.1909_6	116840	118389	Chromosome	inv
90370.2	Typhi	90370.1909_6	126425	128000	Chromosome	spa
90370.2	Typhi	90370.1909_6	130276	130773	Chromosome	sic
90370.2	Typhi	90370.1909_6	130776	133814	Chromosome	sip
90370.2	Typhi	90370.1909_6	137581	137973	Chromosome	sic
90370.2	Typhi	90370.1909_6	137960	139591	Chromosome	spt
90370.2	Typhi	90370.1909_6	144138	145583	Chromosome	prg
90370.2	Typhi	90370.1909_6	146634	147880	Chromosome	org
90370.2	Typhi	90370.1909_6	230152	231048	Chromosome	mig
90370.2	Typhi	90370.1909_6	232788	233840	Chromosome	pip
90370.2	Typhi	90370.1909_7	11031	12083	Chromosome	omp
90370.2	Typhi	90370.1909_7	116819	117777	Chromosome	sop
90370.2	Typhi	90370.1909_8	173820	176087	Chromosome	slr
90370.2	Typhi	90370.191_1	331814	332535	Chromosome	sop
90370.2	Typhi	90370.191_1	533707	536049	Chromosome	sop
90370.2	Typhi	90370.191_1	732417	734783	Chromosome	ssp
90370.2	Typhi	90370.191_10	93153	93785	Chromosome	ste
90370.2	Typhi	90370.191_10	115688	116638	Chromosome	sif
90370.2	Typhi	90370.191_12	12376	13984	Chromosome	ent
90370.2	Typhi	90370.191_12	20563	22255	Chromosome	fep
90370.2	Typhi	90370.191_12	54998	56533	Chromosome	fim
90370.2	Typhi	90370.191_13	56076	57910	Chromosome	ssa
90370.2	Typhi	90370.191_13	68122	69590	Chromosome	sse
90370.2	Typhi	90370.191_13	69606	70040	Chromosome	ssc
90370.2	Typhi	90370.191_13	70092	71098	Chromosome	sse
90370.2	Typhi	90370.191_13	72571	73044	Chromosome	ssc
90370.2	Typhi	90370.191_13	73041	73964	Chromosome	sse
90370.2	Typhi	90370.191_13	74167	75628	Chromosome	ssa
90370.2	Typhi	90370.191_13	77104	77505	Chromosome	spi
90370.2	Typhi	90370.191_15	21159	22112	Chromosome	sse
90370.2	Typhi	90370.191_16	24841	28135	Chromosome	vex
90370.2	Typhi	90370.191_16	30795	35026	Chromosome	tvi
90370.2	Typhi	90370.191_18	78439	79821	Chromosome	ste
90370.2	Typhi	90370.191_19	35775	36618	Chromosome	csg
90370.2	Typhi	90370.191_19	87597	89282	Chromosome	sop
90370.2	Typhi	90370.191_19	90188	91063	Chromosome	pip
90370.2	Typhi	90370.191_2	334995	337864	Chromosome	mis
90370.2	Typhi	90370.191_2	341871	345512	Chromosome	mgt
90370.2	Typhi	90370.191_25	14903	15913	Chromosome	sif
90370.2	Typhi	90370.191_3	62190	63242	Chromosome	pip
90370.2	Typhi	90370.191_3	64982	65878	Chromosome	mig
90370.2	Typhi	90370.191_3	147667	148806	Chromosome	org
90370.2	Typhi	90370.191_3	149334	150394	Chromosome	prg
90370.2	Typhi	90370.191_3	156405	158036	Chromosome	spt
90370.2	Typhi	90370.191_3	158023	158415	Chromosome	sic
90370.2	Typhi	90370.191_3	159013	162111	Chromosome	sip
90370.2	Typhi	90370.191_3	165222	165719	Chromosome	sic
90370.2	Typhi	90370.191_3	165857	167705	Chromosome	spa
90370.2	Typhi	90370.191_3	169570	171023	Chromosome	inv
90370.2	Typhi	90370.191_3	218337	219290	Chromosome	sop
90370.2	Typhi	90370.191_34	5193	6002	Chromosome	cdt
90370.2	Typhi	90370.191_6	100035	100993	Chromosome	sop
90370.2	Typhi	90370.191_6	205741	206793	Chromosome	omp
90370.2	Typhi	90370.191_7	173862	176129	Chromosome	slr
90370.2	Typhi	90370.191_9	57723	64926	Chromosome	rat
90370.2	Typhi	90370.191_9	72637	74829	Chromosome	sin
90370.2	Typhi	90370.1911_1	81757	82478	Chromosome	sop
90370.2	Typhi	90370.1911_1	261138	263480	Chromosome	sop
90370.2	Typhi	90370.1911_1	459849	462215	Chromosome	ssp
90370.2	Typhi	90370.1911_10	68849	69250	Chromosome	spi
90370.2	Typhi	90370.1911_10	69252	71937	Chromosome	ssa
90370.2	Typhi	90370.1911_10	72390	73313	Chromosome	sse
90370.2	Typhi	90370.1911_10	73310	73783	Chromosome	ssc
90370.2	Typhi	90370.1911_10	73786	75843	Chromosome	sse
90370.2	Typhi	90370.1911_10	76314	76748	Chromosome	ssc
90370.2	Typhi	90370.1911_10	76764	78232	Chromosome	sse
90370.2	Typhi	90370.1911_10	78326	78809	Chromosome	ssa
90370.2	Typhi	90370.1911_11	57718	64921	Chromosome	rat
90370.2	Typhi	90370.1911_11	72632	74824	Chromosome	sin
90370.2	Typhi	90370.1911_12	44650	45600	Chromosome	sif
90370.2	Typhi	90370.1911_12	67503	68135	Chromosome	ste
90370.2	Typhi	90370.1911_14	88824	90093	Chromosome	fim
90370.2	Typhi	90370.1911_14	127029	128721	Chromosome	fep
90370.2	Typhi	90370.1911_14	135300	136908	Chromosome	ent
90370.2	Typhi	90370.1911_16	21190	22143	Chromosome	sse
90370.2	Typhi	90370.1911_17	24879	28173	Chromosome	vex
90370.2	Typhi	90370.1911_17	30833	35064	Chromosome	tvi
90370.2	Typhi	90370.1911_19	18122	19504	Chromosome	ste
90370.2	Typhi	90370.1911_2	335372	338241	Chromosome	mis
90370.2	Typhi	90370.1911_2	342248	345889	Chromosome	mgt
90370.2	Typhi	90370.1911_20	35819	36662	Chromosome	csg
90370.2	Typhi	90370.1911_20	88009	89694	Chromosome	sop
90370.2	Typhi	90370.1911_20	90600	91475	Chromosome	pip
90370.2	Typhi	90370.1911_24	40226	41236	Chromosome	sif
90370.2	Typhi	90370.1911_29	24970	25779	Chromosome	cdt
90370.2	Typhi	90370.1911_3	76900	77853	Chromosome	sop
90370.2	Typhi	90370.1911_3	116998	118547	Chromosome	inv
90370.2	Typhi	90370.1911_3	126583	128158	Chromosome	spa
90370.2	Typhi	90370.1911_3	130434	130931	Chromosome	sic
90370.2	Typhi	90370.1911_3	130934	133972	Chromosome	sip
90370.2	Typhi	90370.1911_3	137738	138130	Chromosome	sic
90370.2	Typhi	90370.1911_3	138117	139748	Chromosome	spt
90370.2	Typhi	90370.1911_3	144295	145740	Chromosome	prg
90370.2	Typhi	90370.1911_3	146791	148037	Chromosome	org
90370.2	Typhi	90370.1911_3	230296	231192	Chromosome	mig
90370.2	Typhi	90370.1911_3	232932	233984	Chromosome	pip
90370.2	Typhi	90370.1911_7	99917	100875	Chromosome	sop
90370.2	Typhi	90370.1911_7	205605	206657	Chromosome	omp
90370.2	Typhi	90370.1911_8	173654	175921	Chromosome	slr
90370.2	Typhi	90370.1912_1	81757	82478	Chromosome	sop
90370.2	Typhi	90370.1912_1	261131	263473	Chromosome	sop
90370.2	Typhi	90370.1912_1	459907	462273	Chromosome	ssp
90370.2	Typhi	90370.1912_10	68877	69278	Chromosome	spi
90370.2	Typhi	90370.1912_10	69280	71965	Chromosome	ssa
90370.2	Typhi	90370.1912_10	72418	73341	Chromosome	sse
90370.2	Typhi	90370.1912_10	73338	73811	Chromosome	ssc
90370.2	Typhi	90370.1912_10	73814	75871	Chromosome	sse
90370.2	Typhi	90370.1912_10	76342	76776	Chromosome	ssc
90370.2	Typhi	90370.1912_10	76792	78260	Chromosome	sse
90370.2	Typhi	90370.1912_10	78354	78837	Chromosome	ssa
90370.2	Typhi	90370.1912_11	57712	64915	Chromosome	rat
90370.2	Typhi	90370.1912_11	72626	74818	Chromosome	sin
90370.2	Typhi	90370.1912_12	44641	45591	Chromosome	sif
90370.2	Typhi	90370.1912_12	67494	68126	Chromosome	ste
90370.2	Typhi	90370.1912_13	12417	14025	Chromosome	ent
90370.2	Typhi	90370.1912_13	20604	22296	Chromosome	fep
90370.2	Typhi	90370.1912_13	55039	56574	Chromosome	fim
90370.2	Typhi	90370.1912_14	21221	22174	Chromosome	sse
90370.2	Typhi	90370.1912_15	24878	28172	Chromosome	vex
90370.2	Typhi	90370.1912_15	30832	35063	Chromosome	tvi
90370.2	Typhi	90370.1912_17	78393	79775	Chromosome	ste
90370.2	Typhi	90370.1912_18	1063	1938	Chromosome	pip
90370.2	Typhi	90370.1912_18	2844	4529	Chromosome	sop
90370.2	Typhi	90370.1912_18	52455	53731	Chromosome	csg
90370.2	Typhi	90370.1912_22	14979	15989	Chromosome	sif
90370.2	Typhi	90370.1912_29	5117	5926	Chromosome	cdt
90370.2	Typhi	90370.1912_3	47289	50930	Chromosome	mgt
90370.2	Typhi	90370.1912_3	54937	57806	Chromosome	mis
90370.2	Typhi	90370.1912_5	76534	77487	Chromosome	sop
90370.2	Typhi	90370.1912_5	116641	118190	Chromosome	inv
90370.2	Typhi	90370.1912_5	126226	127801	Chromosome	spa
90370.2	Typhi	90370.1912_5	130077	130574	Chromosome	sic
90370.2	Typhi	90370.1912_5	130577	133615	Chromosome	sip
90370.2	Typhi	90370.1912_5	137381	137773	Chromosome	sic
90370.2	Typhi	90370.1912_5	137760	139391	Chromosome	spt
90370.2	Typhi	90370.1912_5	143938	145383	Chromosome	prg
90370.2	Typhi	90370.1912_5	146434	147680	Chromosome	org
90370.2	Typhi	90370.1912_5	229947	230843	Chromosome	mig
90370.2	Typhi	90370.1912_5	232583	233635	Chromosome	pip
90370.2	Typhi	90370.1912_8	11031	12083	Chromosome	omp
90370.2	Typhi	90370.1912_8	116813	117771	Chromosome	sop
90370.2	Typhi	90370.1912_9	30195	32462	Chromosome	slr
90370.2	Typhi	90370.1913_1	174028	176370	Chromosome	sop
90370.2	Typhi	90370.1913_1	355025	355746	Chromosome	sop
90370.2	Typhi	90370.1913_11	68899	69300	Chromosome	spi
90370.2	Typhi	90370.1913_11	69302	71987	Chromosome	ssa
90370.2	Typhi	90370.1913_11	72440	73363	Chromosome	sse
90370.2	Typhi	90370.1913_11	73360	73833	Chromosome	ssc
90370.2	Typhi	90370.1913_11	73836	75893	Chromosome	sse
90370.2	Typhi	90370.1913_11	76364	76798	Chromosome	ssc
90370.2	Typhi	90370.1913_11	76814	78282	Chromosome	sse
90370.2	Typhi	90370.1913_11	78376	78859	Chromosome	ssa
90370.2	Typhi	90370.1913_12	97312	99504	Chromosome	sin
90370.2	Typhi	90370.1913_12	107215	114418	Chromosome	rat
90370.2	Typhi	90370.1913_13	90284	90916	Chromosome	ste
90370.2	Typhi	90370.1913_13	112819	113769	Chromosome	sif
90370.2	Typhi	90370.1913_15	88882	90151	Chromosome	fim
90370.2	Typhi	90370.1913_15	127087	128779	Chromosome	fep
90370.2	Typhi	90370.1913_15	135358	136966	Chromosome	ent
90370.2	Typhi	90370.1913_16	21283	22236	Chromosome	sse
90370.2	Typhi	90370.1913_17	24862	28156	Chromosome	vex
90370.2	Typhi	90370.1913_17	30816	35047	Chromosome	tvi
90370.2	Typhi	90370.1913_2	53426	57067	Chromosome	mgt
90370.2	Typhi	90370.1913_2	61074	63943	Chromosome	mis
90370.2	Typhi	90370.1913_20	18148	19530	Chromosome	ste
90370.2	Typhi	90370.1913_26	40296	41306	Chromosome	sif
90370.2	Typhi	90370.1913_27	1130	2005	Chromosome	pip
90370.2	Typhi	90370.1913_27	2911	4596	Chromosome	sop
90370.2	Typhi	90370.1913_3	22638	23690	Chromosome	pip
90370.2	Typhi	90370.1913_3	25430	26326	Chromosome	mig
90370.2	Typhi	90370.1913_3	108115	109254	Chromosome	org
90370.2	Typhi	90370.1913_3	109782	110842	Chromosome	prg
90370.2	Typhi	90370.1913_3	116853	118484	Chromosome	spt
90370.2	Typhi	90370.1913_3	118471	118863	Chromosome	sic
90370.2	Typhi	90370.1913_3	119461	122559	Chromosome	sip
90370.2	Typhi	90370.1913_3	125670	126167	Chromosome	sic
90370.2	Typhi	90370.1913_3	126305	128153	Chromosome	spa
90370.2	Typhi	90370.1913_3	130018	131471	Chromosome	inv
90370.2	Typhi	90370.1913_3	178577	179530	Chromosome	sop
90370.2	Typhi	90370.1913_30	3344	4620	Chromosome	csg
90370.2	Typhi	90370.1913_34	24958	25767	Chromosome	cdt
90370.2	Typhi	90370.1913_36	4192	6558	Chromosome	ssp
90370.2	Typhi	90370.1913_8	100093	101051	Chromosome	sop
90370.2	Typhi	90370.1913_8	205786	206838	Chromosome	omp
90370.2	Typhi	90370.1913_9	30195	32462	Chromosome	slr
90370.2	Typhi	90370.1914_1	4190	6556	Chromosome	ssp
90370.2	Typhi	90370.1914_1	199968	202310	Chromosome	sop
90370.2	Typhi	90370.1914_1	380961	381682	Chromosome	sop
90370.2	Typhi	90370.1914_10	94956	96790	Chromosome	ssa
90370.2	Typhi	90370.1914_10	107002	108470	Chromosome	sse
90370.2	Typhi	90370.1914_10	108486	108920	Chromosome	ssc
90370.2	Typhi	90370.1914_10	108972	109978	Chromosome	sse
90370.2	Typhi	90370.1914_10	111451	111924	Chromosome	ssc
90370.2	Typhi	90370.1914_10	111921	112844	Chromosome	sse
90370.2	Typhi	90370.1914_10	113047	114508	Chromosome	ssa
90370.2	Typhi	90370.1914_10	115984	116385	Chromosome	spi
90370.2	Typhi	90370.1914_11	57735	64938	Chromosome	rat
90370.2	Typhi	90370.1914_11	72649	74841	Chromosome	sin
90370.2	Typhi	90370.1914_12	44703	45653	Chromosome	sif
90370.2	Typhi	90370.1914_12	67556	68188	Chromosome	ste
90370.2	Typhi	90370.1914_13	88775	90044	Chromosome	fim
90370.2	Typhi	90370.1914_13	126980	128672	Chromosome	fep
90370.2	Typhi	90370.1914_13	135251	136859	Chromosome	ent
90370.2	Typhi	90370.1914_14	122627	123580	Chromosome	sse
90370.2	Typhi	90370.1914_16	18180	19571	Chromosome	ste
90370.2	Typhi	90370.1914_17	35806	36649	Chromosome	csg
90370.2	Typhi	90370.1914_17	88181	89866	Chromosome	sop
90370.2	Typhi	90370.1914_17	90772	91647	Chromosome	pip
90370.2	Typhi	90370.1914_22	40497	41507	Chromosome	sif
90370.2	Typhi	90370.1914_27	24970	25779	Chromosome	cdt
90370.2	Typhi	90370.1914_3	53479	57120	Chromosome	mgt
90370.2	Typhi	90370.1914_3	61127	63996	Chromosome	mis
90370.2	Typhi	90370.1914_4	246699	249993	Chromosome	vex
90370.2	Typhi	90370.1914_4	252653	256884	Chromosome	tvi
90370.2	Typhi	90370.1914_6	22660	23712	Chromosome	pip
90370.2	Typhi	90370.1914_6	25452	26348	Chromosome	mig
90370.2	Typhi	90370.1914_6	108137	109276	Chromosome	org
90370.2	Typhi	90370.1914_6	109804	110864	Chromosome	prg
90370.2	Typhi	90370.1914_6	116875	118506	Chromosome	spt
90370.2	Typhi	90370.1914_6	118493	118885	Chromosome	sic
90370.2	Typhi	90370.1914_6	119483	122581	Chromosome	sip
90370.2	Typhi	90370.1914_6	125692	126189	Chromosome	sic
90370.2	Typhi	90370.1914_6	126327	128175	Chromosome	spa
90370.2	Typhi	90370.1914_6	130040	131493	Chromosome	inv
90370.2	Typhi	90370.1914_6	178775	179728	Chromosome	sop
90370.2	Typhi	90370.1914_8	100118	101076	Chromosome	sop
90370.2	Typhi	90370.1914_8	205813	206865	Chromosome	omp
90370.2	Typhi	90370.1914_9	30195	32462	Chromosome	slr
90370.2	Typhi	90370.1915_1	4194	6560	Chromosome	ssp
90370.2	Typhi	90370.1915_1	202947	205289	Chromosome	sop
90370.2	Typhi	90370.1915_1	383945	384666	Chromosome	sop
90370.2	Typhi	90370.1915_10	93666	95500	Chromosome	ssa
90370.2	Typhi	90370.1915_10	105712	107180	Chromosome	sse
90370.2	Typhi	90370.1915_10	107196	107630	Chromosome	ssc
90370.2	Typhi	90370.1915_10	107682	108688	Chromosome	sse
90370.2	Typhi	90370.1915_10	110161	110634	Chromosome	ssc
90370.2	Typhi	90370.1915_10	110631	111554	Chromosome	sse
90370.2	Typhi	90370.1915_10	111757	113218	Chromosome	ssa
90370.2	Typhi	90370.1915_10	114694	115095	Chromosome	spi
90370.2	Typhi	90370.1915_11	57774	64977	Chromosome	rat
90370.2	Typhi	90370.1915_11	72688	74880	Chromosome	sin
90370.2	Typhi	90370.1915_12	44703	45653	Chromosome	sif
90370.2	Typhi	90370.1915_12	67556	68188	Chromosome	ste
90370.2	Typhi	90370.1915_14	88882	90151	Chromosome	fim
90370.2	Typhi	90370.1915_14	127087	128779	Chromosome	fep
90370.2	Typhi	90370.1915_14	135358	136966	Chromosome	ent
90370.2	Typhi	90370.1915_18	78424	79806	Chromosome	ste
90370.2	Typhi	90370.1915_19	1130	2005	Chromosome	pip
90370.2	Typhi	90370.1915_19	2911	4596	Chromosome	sop
90370.2	Typhi	90370.1915_19	52337	53613	Chromosome	csg
90370.2	Typhi	90370.1915_2	341018	344312	Chromosome	vex
90370.2	Typhi	90370.1915_2	346972	351203	Chromosome	tvi
90370.2	Typhi	90370.1915_23	40296	41306	Chromosome	sif
90370.2	Typhi	90370.1915_3	334871	337740	Chromosome	mis
90370.2	Typhi	90370.1915_3	341747	345388	Chromosome	mgt
90370.2	Typhi	90370.1915_31	9147	10100	Chromosome	sse
90370.2	Typhi	90370.1915_32	5179	5988	Chromosome	cdt
90370.2	Typhi	90370.1915_5	10144	11196	Chromosome	pip
90370.2	Typhi	90370.1915_5	12936	13832	Chromosome	mig
90370.2	Typhi	90370.1915_5	95621	96760	Chromosome	org
90370.2	Typhi	90370.1915_5	97288	98348	Chromosome	prg
90370.2	Typhi	90370.1915_5	104359	105990	Chromosome	spt
90370.2	Typhi	90370.1915_5	105977	106369	Chromosome	sic
90370.2	Typhi	90370.1915_5	106967	110065	Chromosome	sip
90370.2	Typhi	90370.1915_5	113176	113673	Chromosome	sic
90370.2	Typhi	90370.1915_5	113811	115659	Chromosome	spa
90370.2	Typhi	90370.1915_5	117524	118977	Chromosome	inv
90370.2	Typhi	90370.1915_5	166291	167244	Chromosome	sop
90370.2	Typhi	90370.1915_7	11032	12084	Chromosome	omp
90370.2	Typhi	90370.1915_7	116818	117776	Chromosome	sop
90370.2	Typhi	90370.1915_8	30195	32462	Chromosome	slr
90370.2	Typhi	90370.1916_1	76704	77657	Chromosome	sop
90370.2	Typhi	90370.1916_1	116631	118180	Chromosome	inv
90370.2	Typhi	90370.1916_1	126216	127791	Chromosome	spa
90370.2	Typhi	90370.1916_1	130067	130564	Chromosome	sic
90370.2	Typhi	90370.1916_1	130567	133605	Chromosome	sip
90370.2	Typhi	90370.1916_1	137371	137763	Chromosome	sic
90370.2	Typhi	90370.1916_1	137750	139381	Chromosome	spt
90370.2	Typhi	90370.1916_1	143928	145373	Chromosome	prg
90370.2	Typhi	90370.1916_1	146424	147670	Chromosome	org
90370.2	Typhi	90370.1916_1	229908	230804	Chromosome	mig
90370.2	Typhi	90370.1916_1	232544	233596	Chromosome	pip
90370.2	Typhi	90370.1916_10	57737	64940	Chromosome	rat
90370.2	Typhi	90370.1916_10	72651	74843	Chromosome	sin
90370.2	Typhi	90370.1916_12	88882	90151	Chromosome	fim
90370.2	Typhi	90370.1916_12	127087	128779	Chromosome	fep
90370.2	Typhi	90370.1916_12	135358	136966	Chromosome	ent
90370.2	Typhi	90370.1916_13	122676	123629	Chromosome	sse
90370.2	Typhi	90370.1916_14	44703	45653	Chromosome	sif
90370.2	Typhi	90370.1916_14	67556	68188	Chromosome	ste
90370.2	Typhi	90370.1916_15	24860	28154	Chromosome	vex
90370.2	Typhi	90370.1916_15	30814	35045	Chromosome	tvi
90370.2	Typhi	90370.1916_18	18180	19562	Chromosome	ste
90370.2	Typhi	90370.1916_19	1130	2005	Chromosome	pip
90370.2	Typhi	90370.1916_19	2911	4596	Chromosome	sop
90370.2	Typhi	90370.1916_19	51970	53246	Chromosome	csg
90370.2	Typhi	90370.1916_2	4190	6556	Chromosome	ssp
90370.2	Typhi	90370.1916_2	202925	205267	Chromosome	sop
90370.2	Typhi	90370.1916_2	383922	384643	Chromosome	sop
90370.2	Typhi	90370.1916_24	40296	41306	Chromosome	sif
90370.2	Typhi	90370.1916_30	5179	5988	Chromosome	cdt
90370.2	Typhi	90370.1916_4	335154	338023	Chromosome	mis
90370.2	Typhi	90370.1916_4	342030	345671	Chromosome	mgt
90370.2	Typhi	90370.1916_7	11061	12113	Chromosome	omp
90370.2	Typhi	90370.1916_7	118186	119144	Chromosome	sop
90370.2	Typhi	90370.1916_8	173543	175810	Chromosome	slr
90370.2	Typhi	90370.1916_9	95075	96909	Chromosome	ssa
90370.2	Typhi	90370.1916_9	107121	108589	Chromosome	sse
90370.2	Typhi	90370.1916_9	108605	109039	Chromosome	ssc
90370.2	Typhi	90370.1916_9	109091	110097	Chromosome	sse
90370.2	Typhi	90370.1916_9	111570	112043	Chromosome	ssc
90370.2	Typhi	90370.1916_9	112040	112963	Chromosome	sse
90370.2	Typhi	90370.1916_9	113166	114627	Chromosome	ssa
90370.2	Typhi	90370.1916_9	116103	116504	Chromosome	spi
90370.2	Typhi	90370.1917_1	81851	82572	Chromosome	sop
90370.2	Typhi	90370.1917_1	261227	263569	Chromosome	sop
90370.2	Typhi	90370.1917_1	459938	462304	Chromosome	ssp
90370.2	Typhi	90370.1917_10	173591	175858	Chromosome	slr
90370.2	Typhi	90370.1917_12	40861	48064	Chromosome	rat
90370.2	Typhi	90370.1917_12	55775	57967	Chromosome	sin
90370.2	Typhi	90370.1917_14	89016	90285	Chromosome	fim
90370.2	Typhi	90370.1917_14	127221	128913	Chromosome	fep
90370.2	Typhi	90370.1917_14	135492	137100	Chromosome	ent
90370.2	Typhi	90370.1917_15	122606	123559	Chromosome	sse
90370.2	Typhi	90370.1917_16	44682	45632	Chromosome	sif
90370.2	Typhi	90370.1917_16	67535	68167	Chromosome	ste
90370.2	Typhi	90370.1917_17	98079	100405	Chromosome	tvi
90370.2	Typhi	90370.1917_17	104705	106576	Chromosome	vex
90370.2	Typhi	90370.1917_2	335158	338027	Chromosome	mis
90370.2	Typhi	90370.1917_2	342034	345675	Chromosome	mgt
90370.2	Typhi	90370.1917_20	18159	19541	Chromosome	ste
90370.2	Typhi	90370.1917_21	35830	36673	Chromosome	csg
90370.2	Typhi	90370.1917_21	87838	89523	Chromosome	sop
90370.2	Typhi	90370.1917_21	90429	91304	Chromosome	pip
90370.2	Typhi	90370.1917_26	14937	15947	Chromosome	sif
90370.2	Typhi	90370.1917_31	5158	5967	Chromosome	cdt
90370.2	Typhi	90370.1917_5	11674	12726	Chromosome	pip
90370.2	Typhi	90370.1917_5	14466	15362	Chromosome	mig
90370.2	Typhi	90370.1917_5	97151	98290	Chromosome	org
90370.2	Typhi	90370.1917_5	98818	99878	Chromosome	prg
90370.2	Typhi	90370.1917_5	105889	107520	Chromosome	spt
90370.2	Typhi	90370.1917_5	107507	107899	Chromosome	sic
90370.2	Typhi	90370.1917_5	108497	111595	Chromosome	sip
90370.2	Typhi	90370.1917_5	114706	115203	Chromosome	sic
90370.2	Typhi	90370.1917_5	115341	117189	Chromosome	spa
90370.2	Typhi	90370.1917_5	119054	120507	Chromosome	inv
90370.2	Typhi	90370.1917_5	167635	168588	Chromosome	sop
90370.2	Typhi	90370.1917_7	100093	101051	Chromosome	sop
90370.2	Typhi	90370.1917_7	205786	206838	Chromosome	omp
90370.2	Typhi	90370.1917_9	95278	97112	Chromosome	ssa
90370.2	Typhi	90370.1917_9	107324	108792	Chromosome	sse
90370.2	Typhi	90370.1917_9	108808	109242	Chromosome	ssc
90370.2	Typhi	90370.1917_9	109294	110300	Chromosome	sse
90370.2	Typhi	90370.1917_9	111773	112246	Chromosome	ssc
90370.2	Typhi	90370.1917_9	112243	113166	Chromosome	sse
90370.2	Typhi	90370.1917_9	113369	114830	Chromosome	ssa
90370.2	Typhi	90370.1917_9	116306	116707	Chromosome	spi
90370.2	Typhi	90370.1918_1	81756	82477	Chromosome	sop
90370.2	Typhi	90370.1918_1	261127	263469	Chromosome	sop
90370.2	Typhi	90370.1918_1	459838	462204	Chromosome	ssp
90370.2	Typhi	90370.1918_10	68856	69257	Chromosome	spi
90370.2	Typhi	90370.1918_10	69259	71944	Chromosome	ssa
90370.2	Typhi	90370.1918_10	72397	73320	Chromosome	sse
90370.2	Typhi	90370.1918_10	73317	73790	Chromosome	ssc
90370.2	Typhi	90370.1918_10	73793	75850	Chromosome	sse
90370.2	Typhi	90370.1918_10	76321	76755	Chromosome	ssc
90370.2	Typhi	90370.1918_10	76771	78239	Chromosome	sse
90370.2	Typhi	90370.1918_10	78333	78816	Chromosome	ssa
90370.2	Typhi	90370.1918_12	12417	14025	Chromosome	ent
90370.2	Typhi	90370.1918_12	20604	22296	Chromosome	fep
90370.2	Typhi	90370.1918_12	55039	56574	Chromosome	fim
90370.2	Typhi	90370.1918_13	90240	90872	Chromosome	ste
90370.2	Typhi	90370.1918_13	112775	113725	Chromosome	sif
90370.2	Typhi	90370.1918_14	40853	48056	Chromosome	rat
90370.2	Typhi	90370.1918_14	55767	57959	Chromosome	sin
90370.2	Typhi	90370.1918_17	21190	22143	Chromosome	sse
90370.2	Typhi	90370.1918_18	98118	100444	Chromosome	tvi
90370.2	Typhi	90370.1918_18	104744	106615	Chromosome	vex
90370.2	Typhi	90370.1918_2	362076	364945	Chromosome	mis
90370.2	Typhi	90370.1918_2	368952	372593	Chromosome	mgt
90370.2	Typhi	90370.1918_20	78197	79579	Chromosome	ste
90370.2	Typhi	90370.1918_21	1089	1964	Chromosome	pip
90370.2	Typhi	90370.1918_21	2870	4555	Chromosome	sop
90370.2	Typhi	90370.1918_21	51929	53205	Chromosome	csg
90370.2	Typhi	90370.1918_25	15000	16010	Chromosome	sif
90370.2	Typhi	90370.1918_31	5136	5945	Chromosome	cdt
90370.2	Typhi	90370.1918_4	18841	19893	Chromosome	pip
90370.2	Typhi	90370.1918_4	21633	22529	Chromosome	mig
90370.2	Typhi	90370.1918_4	104179	105318	Chromosome	org
90370.2	Typhi	90370.1918_4	105846	106906	Chromosome	prg
90370.2	Typhi	90370.1918_4	112917	114548	Chromosome	spt
90370.2	Typhi	90370.1918_4	114535	114927	Chromosome	sic
90370.2	Typhi	90370.1918_4	115525	118623	Chromosome	sip
90370.2	Typhi	90370.1918_4	121734	122231	Chromosome	sic
90370.2	Typhi	90370.1918_4	122369	124217	Chromosome	spa
90370.2	Typhi	90370.1918_4	126082	127535	Chromosome	inv
90370.2	Typhi	90370.1918_4	174651	175604	Chromosome	sop
90370.2	Typhi	90370.1918_7	11063	12115	Chromosome	omp
90370.2	Typhi	90370.1918_7	116850	117808	Chromosome	sop
90370.2	Typhi	90370.1918_8	173512	175779	Chromosome	slr
90370.2	Typhi	90370.1919_1	81756	82477	Chromosome	sop
90370.2	Typhi	90370.1919_1	261127	263469	Chromosome	sop
90370.2	Typhi	90370.1919_1	459838	462204	Chromosome	ssp
90370.2	Typhi	90370.1919_11	57765	64968	Chromosome	rat
90370.2	Typhi	90370.1919_11	72679	74871	Chromosome	sin
90370.2	Typhi	90370.1919_12	90284	90916	Chromosome	ste
90370.2	Typhi	90370.1919_12	112819	113769	Chromosome	sif
90370.2	Typhi	90370.1919_14	12417	14025	Chromosome	ent
90370.2	Typhi	90370.1919_14	20604	22296	Chromosome	fep
90370.2	Typhi	90370.1919_14	55086	56621	Chromosome	fim
90370.2	Typhi	90370.1919_15	68899	69300	Chromosome	spi
90370.2	Typhi	90370.1919_15	69302	71987	Chromosome	ssa
90370.2	Typhi	90370.1919_15	72440	73363	Chromosome	sse
90370.2	Typhi	90370.1919_15	73360	73833	Chromosome	ssc
90370.2	Typhi	90370.1919_15	73836	75893	Chromosome	sse
90370.2	Typhi	90370.1919_15	76364	76798	Chromosome	ssc
90370.2	Typhi	90370.1919_15	76814	78282	Chromosome	sse
90370.2	Typhi	90370.1919_15	78376	78859	Chromosome	ssa
90370.2	Typhi	90370.1919_16	122627	123580	Chromosome	sse
90370.2	Typhi	90370.1919_19	18180	19562	Chromosome	ste
90370.2	Typhi	90370.1919_2	73560	77201	Chromosome	mgt
90370.2	Typhi	90370.1919_2	81208	84077	Chromosome	mis
90370.2	Typhi	90370.1919_20	1130	2005	Chromosome	pip
90370.2	Typhi	90370.1919_20	2911	4596	Chromosome	sop
90370.2	Typhi	90370.1919_20	51970	53246	Chromosome	csg
90370.2	Typhi	90370.1919_25	40296	41306	Chromosome	sif
90370.2	Typhi	90370.1919_3	98193	100519	Chromosome	tvi
90370.2	Typhi	90370.1919_3	104819	106690	Chromosome	vex
90370.2	Typhi	90370.1919_32	5179	5988	Chromosome	cdt
90370.2	Typhi	90370.1919_4	62279	63331	Chromosome	pip
90370.2	Typhi	90370.1919_4	65071	65967	Chromosome	mig
90370.2	Typhi	90370.1919_4	147756	148895	Chromosome	org
90370.2	Typhi	90370.1919_4	149423	150483	Chromosome	prg
90370.2	Typhi	90370.1919_4	156494	158125	Chromosome	spt
90370.2	Typhi	90370.1919_4	158112	158504	Chromosome	sic
90370.2	Typhi	90370.1919_4	159102	162200	Chromosome	sip
90370.2	Typhi	90370.1919_4	165311	165808	Chromosome	sic
90370.2	Typhi	90370.1919_4	165946	167794	Chromosome	spa
90370.2	Typhi	90370.1919_4	169659	171112	Chromosome	inv
90370.2	Typhi	90370.1919_4	218268	219221	Chromosome	sop
90370.2	Typhi	90370.1919_7	100093	101051	Chromosome	sop
90370.2	Typhi	90370.1919_7	205786	206838	Chromosome	omp
90370.2	Typhi	90370.1919_8	30195	32462	Chromosome	slr
90370.2	Typhi	90370.192_1	47263	50904	Chromosome	mgt
90370.2	Typhi	90370.192_1	54911	57780	Chromosome	mis
90370.2	Typhi	90370.192_10	93139	93771	Chromosome	ste
90370.2	Typhi	90370.192_10	115674	116624	Chromosome	sif
90370.2	Typhi	90370.192_11	97165	99357	Chromosome	sin
90370.2	Typhi	90370.192_11	107068	114271	Chromosome	rat
90370.2	Typhi	90370.192_15	12417	14025	Chromosome	ent
90370.2	Typhi	90370.192_15	20604	22296	Chromosome	fep
90370.2	Typhi	90370.192_15	55039	56574	Chromosome	fim
90370.2	Typhi	90370.192_16	21190	22143	Chromosome	sse
90370.2	Typhi	90370.192_17	53155	54989	Chromosome	ssa
90370.2	Typhi	90370.192_17	65201	66669	Chromosome	sse
90370.2	Typhi	90370.192_17	66685	67119	Chromosome	ssc
90370.2	Typhi	90370.192_17	67171	68177	Chromosome	sse
90370.2	Typhi	90370.192_17	69650	70123	Chromosome	ssc
90370.2	Typhi	90370.192_17	70120	71043	Chromosome	sse
90370.2	Typhi	90370.192_17	71246	72707	Chromosome	ssa
90370.2	Typhi	90370.192_17	74183	74584	Chromosome	spi
90370.2	Typhi	90370.192_18	18180	19562	Chromosome	ste
90370.2	Typhi	90370.192_19	35806	36649	Chromosome	csg
90370.2	Typhi	90370.192_19	87628	89313	Chromosome	sop
90370.2	Typhi	90370.192_19	90219	91094	Chromosome	pip
90370.2	Typhi	90370.192_2	4195	6561	Chromosome	ssp
90370.2	Typhi	90370.192_2	202929	205271	Chromosome	sop
90370.2	Typhi	90370.192_27	15141	16151	Chromosome	sif
90370.2	Typhi	90370.192_28	24850	28144	Chromosome	vex
90370.2	Typhi	90370.192_28	30804	35035	Chromosome	tvi
90370.2	Typhi	90370.192_38	5179	5988	Chromosome	cdt
90370.2	Typhi	90370.192_5	11101	12153	Chromosome	pip
90370.2	Typhi	90370.192_5	13893	14789	Chromosome	mig
90370.2	Typhi	90370.192_5	96578	97717	Chromosome	org
90370.2	Typhi	90370.192_5	98245	99305	Chromosome	prg
90370.2	Typhi	90370.192_5	105316	106947	Chromosome	spt
90370.2	Typhi	90370.192_5	106934	107326	Chromosome	sic
90370.2	Typhi	90370.192_5	107924	111022	Chromosome	sip
90370.2	Typhi	90370.192_5	114133	114630	Chromosome	sic
90370.2	Typhi	90370.192_5	114768	116616	Chromosome	spa
90370.2	Typhi	90370.192_5	118481	119934	Chromosome	inv
90370.2	Typhi	90370.192_5	167248	168201	Chromosome	sop
90370.2	Typhi	90370.192_6	100093	101051	Chromosome	sop
90370.2	Typhi	90370.192_6	205799	206851	Chromosome	omp
90370.2	Typhi	90370.192_7	127809	128530	Chromosome	sop
90370.2	Typhi	90370.192_8	173848	176115	Chromosome	slr
90370.2	Typhi	90370.1921_1	134301	137942	Chromosome	mgt
90370.2	Typhi	90370.1921_1	141949	144818	Chromosome	mis
90370.2	Typhi	90370.1921_11	94990	96824	Chromosome	ssa
90370.2	Typhi	90370.1921_11	107036	108504	Chromosome	sse
90370.2	Typhi	90370.1921_11	108520	108954	Chromosome	ssc
90370.2	Typhi	90370.1921_11	109006	110012	Chromosome	sse
90370.2	Typhi	90370.1921_11	111485	111958	Chromosome	ssc
90370.2	Typhi	90370.1921_11	111955	112878	Chromosome	sse
90370.2	Typhi	90370.1921_11	113081	114542	Chromosome	ssa
90370.2	Typhi	90370.1921_11	116018	116419	Chromosome	spi
90370.2	Typhi	90370.1921_12	13595	14404	Chromosome	cdt
90370.2	Typhi	90370.1921_12	137447	139773	Chromosome	tvi
90370.2	Typhi	90370.1921_12	144073	145944	Chromosome	vex
90370.2	Typhi	90370.1921_14	57765	64968	Chromosome	rat
90370.2	Typhi	90370.1921_14	72679	74871	Chromosome	sin
90370.2	Typhi	90370.1921_15	90244	90876	Chromosome	ste
90370.2	Typhi	90370.1921_15	112779	113729	Chromosome	sif
90370.2	Typhi	90370.1921_17	21190	22143	Chromosome	sse
90370.2	Typhi	90370.1921_2	81855	82576	Chromosome	sop
90370.2	Typhi	90370.1921_2	261274	263616	Chromosome	sop
90370.2	Typhi	90370.1921_2	459985	462351	Chromosome	ssp
90370.2	Typhi	90370.1921_20	18152	19534	Chromosome	ste
90370.2	Typhi	90370.1921_21	1087	1962	Chromosome	pip
90370.2	Typhi	90370.1921_21	2868	4553	Chromosome	sop
90370.2	Typhi	90370.1921_21	52112	53388	Chromosome	csg
90370.2	Typhi	90370.1921_23	14938	15948	Chromosome	sif
90370.2	Typhi	90370.1921_5	12102	13154	Chromosome	pip
90370.2	Typhi	90370.1921_5	14894	15790	Chromosome	mig
90370.2	Typhi	90370.1921_5	97465	98604	Chromosome	org
90370.2	Typhi	90370.1921_5	99132	100192	Chromosome	prg
90370.2	Typhi	90370.1921_5	106203	107834	Chromosome	spt
90370.2	Typhi	90370.1921_5	107821	108213	Chromosome	sic
90370.2	Typhi	90370.1921_5	108811	111909	Chromosome	sip
90370.2	Typhi	90370.1921_5	115020	115517	Chromosome	sic
90370.2	Typhi	90370.1921_5	115655	117503	Chromosome	spa
90370.2	Typhi	90370.1921_5	119368	120821	Chromosome	inv
90370.2	Typhi	90370.1921_5	168110	169063	Chromosome	sop
90370.2	Typhi	90370.1921_7	98657	99615	Chromosome	sop
90370.2	Typhi	90370.1921_7	204350	205402	Chromosome	omp
90370.2	Typhi	90370.1921_8	12417	14025	Chromosome	ent
90370.2	Typhi	90370.1921_8	20604	22296	Chromosome	fep
90370.2	Typhi	90370.1921_8	55039	56574	Chromosome	fim
90370.2	Typhi	90370.1921_9	30195	32462	Chromosome	slr
90370.2	Typhi	90370.1922_1	10987	13353	Chromosome	ssp
90370.2	Typhi	90370.1922_1	209722	212064	Chromosome	sop
90370.2	Typhi	90370.1922_1	390719	391440	Chromosome	sop
90370.2	Typhi	90370.1922_10	94990	96824	Chromosome	ssa
90370.2	Typhi	90370.1922_10	107036	108504	Chromosome	sse
90370.2	Typhi	90370.1922_10	108520	108954	Chromosome	ssc
90370.2	Typhi	90370.1922_10	109006	110012	Chromosome	sse
90370.2	Typhi	90370.1922_10	111485	111958	Chromosome	ssc
90370.2	Typhi	90370.1922_10	111955	112878	Chromosome	sse
90370.2	Typhi	90370.1922_10	113081	114542	Chromosome	ssa
90370.2	Typhi	90370.1922_10	116018	116419	Chromosome	spi
90370.2	Typhi	90370.1922_12	57765	64968	Chromosome	rat
90370.2	Typhi	90370.1922_12	72679	74871	Chromosome	sin
90370.2	Typhi	90370.1922_13	110594	111863	Chromosome	fim
90370.2	Typhi	90370.1922_13	148799	150491	Chromosome	fep
90370.2	Typhi	90370.1922_13	157070	158678	Chromosome	ent
90370.2	Typhi	90370.1922_14	90284	90916	Chromosome	ste
90370.2	Typhi	90370.1922_14	112819	113769	Chromosome	sif
90370.2	Typhi	90370.1922_16	122627	123580	Chromosome	sse
90370.2	Typhi	90370.1922_17	24847	28141	Chromosome	vex
90370.2	Typhi	90370.1922_17	30801	35032	Chromosome	tvi
90370.2	Typhi	90370.1922_18	78258	79640	Chromosome	ste
90370.2	Typhi	90370.1922_19	1130	2005	Chromosome	pip
90370.2	Typhi	90370.1922_19	2911	4596	Chromosome	sop
90370.2	Typhi	90370.1922_19	52155	53431	Chromosome	csg
90370.2	Typhi	90370.1922_2	367874	370743	Chromosome	mis
90370.2	Typhi	90370.1922_2	374750	378391	Chromosome	mgt
90370.2	Typhi	90370.1922_24	40296	41306	Chromosome	sif
90370.2	Typhi	90370.1922_31	24970	25779	Chromosome	cdt
90370.2	Typhi	90370.1922_5	76704	77657	Chromosome	sop
90370.2	Typhi	90370.1922_5	116631	118180	Chromosome	inv
90370.2	Typhi	90370.1922_5	126216	127791	Chromosome	spa
90370.2	Typhi	90370.1922_5	130067	130564	Chromosome	sic
90370.2	Typhi	90370.1922_5	130567	133605	Chromosome	sip
90370.2	Typhi	90370.1922_5	137371	137763	Chromosome	sic
90370.2	Typhi	90370.1922_5	137750	139381	Chromosome	spt
90370.2	Typhi	90370.1922_5	143928	145373	Chromosome	prg
90370.2	Typhi	90370.1922_5	146424	147670	Chromosome	org
90370.2	Typhi	90370.1922_5	229928	230824	Chromosome	mig
90370.2	Typhi	90370.1922_5	232564	233616	Chromosome	pip
90370.2	Typhi	90370.1922_7	100093	101051	Chromosome	sop
90370.2	Typhi	90370.1922_7	205786	206838	Chromosome	omp
90370.2	Typhi	90370.1922_8	30195	32462	Chromosome	slr
90370.2	Typhi	90370.1923_1	335160	338029	Chromosome	mis
90370.2	Typhi	90370.1923_1	342036	345677	Chromosome	mgt
90370.2	Typhi	90370.1923_10	5230	7497	Chromosome	slr
90370.2	Typhi	90370.1923_12	97098	99290	Chromosome	sin
90370.2	Typhi	90370.1923_12	107001	114204	Chromosome	rat
90370.2	Typhi	90370.1923_13	44703	45653	Chromosome	sif
90370.2	Typhi	90370.1923_13	67556	68188	Chromosome	ste
90370.2	Typhi	90370.1923_15	88882	90151	Chromosome	fim
90370.2	Typhi	90370.1923_15	127130	128822	Chromosome	fep
90370.2	Typhi	90370.1923_15	135401	137009	Chromosome	ent
90370.2	Typhi	90370.1923_16	21190	22143	Chromosome	sse
90370.2	Typhi	90370.1923_17	98136	100462	Chromosome	tvi
90370.2	Typhi	90370.1923_17	104762	106633	Chromosome	vex
90370.2	Typhi	90370.1923_2	4190	6556	Chromosome	ssp
90370.2	Typhi	90370.1923_2	204263	206605	Chromosome	sop
90370.2	Typhi	90370.1923_2	385260	385981	Chromosome	sop
90370.2	Typhi	90370.1923_20	18180	19562	Chromosome	ste
90370.2	Typhi	90370.1923_21	1130	2005	Chromosome	pip
90370.2	Typhi	90370.1923_21	2911	4596	Chromosome	sop
90370.2	Typhi	90370.1923_21	52155	53431	Chromosome	csg
90370.2	Typhi	90370.1923_25	14938	15948	Chromosome	sif
90370.2	Typhi	90370.1923_3	76704	77657	Chromosome	sop
90370.2	Typhi	90370.1923_3	116673	118222	Chromosome	inv
90370.2	Typhi	90370.1923_3	126258	127833	Chromosome	spa
90370.2	Typhi	90370.1923_3	130109	130606	Chromosome	sic
90370.2	Typhi	90370.1923_3	130609	133647	Chromosome	sip
90370.2	Typhi	90370.1923_3	137413	137805	Chromosome	sic
90370.2	Typhi	90370.1923_3	137792	139423	Chromosome	spt
90370.2	Typhi	90370.1923_3	143970	145415	Chromosome	prg
90370.2	Typhi	90370.1923_3	146466	147712	Chromosome	org
90370.2	Typhi	90370.1923_3	229961	230857	Chromosome	mig
90370.2	Typhi	90370.1923_3	232597	233649	Chromosome	pip
90370.2	Typhi	90370.1923_30	24970	25779	Chromosome	cdt
90370.2	Typhi	90370.1923_7	100093	101051	Chromosome	sop
90370.2	Typhi	90370.1923_7	205786	206838	Chromosome	omp
90370.2	Typhi	90370.1923_9	95113	96947	Chromosome	ssa
90370.2	Typhi	90370.1923_9	107159	108627	Chromosome	sse
90370.2	Typhi	90370.1923_9	108643	109077	Chromosome	ssc
90370.2	Typhi	90370.1923_9	109129	110135	Chromosome	sse
90370.2	Typhi	90370.1923_9	111608	112081	Chromosome	ssc
90370.2	Typhi	90370.1923_9	112078	113001	Chromosome	sse
90370.2	Typhi	90370.1923_9	113204	114665	Chromosome	ssa
90370.2	Typhi	90370.1923_9	116141	116542	Chromosome	spi
90370.2	Typhi	90370.1924_1	134883	138524	Chromosome	mgt
90370.2	Typhi	90370.1924_1	142531	145400	Chromosome	mis
90370.2	Typhi	90370.1924_11	57765	64968	Chromosome	rat
90370.2	Typhi	90370.1924_11	72679	74871	Chromosome	sin
90370.2	Typhi	90370.1924_12	90284	90916	Chromosome	ste
90370.2	Typhi	90370.1924_12	112819	113769	Chromosome	sif
90370.2	Typhi	90370.1924_14	12417	14025	Chromosome	ent
90370.2	Typhi	90370.1924_14	20604	22296	Chromosome	fep
90370.2	Typhi	90370.1924_14	55039	56574	Chromosome	fim
90370.2	Typhi	90370.1924_15	122627	123580	Chromosome	sse
90370.2	Typhi	90370.1924_16	24860	28154	Chromosome	vex
90370.2	Typhi	90370.1924_16	30814	35045	Chromosome	tvi
90370.2	Typhi	90370.1924_18	18180	19562	Chromosome	ste
90370.2	Typhi	90370.1924_19	35761	36604	Chromosome	csg
90370.2	Typhi	90370.1924_19	87769	89454	Chromosome	sop
90370.2	Typhi	90370.1924_19	90360	91235	Chromosome	pip
90370.2	Typhi	90370.1924_2	81756	82477	Chromosome	sop
90370.2	Typhi	90370.1924_2	261127	263469	Chromosome	sop
90370.2	Typhi	90370.1924_2	461176	463542	Chromosome	ssp
90370.2	Typhi	90370.1924_23	14938	15948	Chromosome	sif
90370.2	Typhi	90370.1924_29	5179	5988	Chromosome	cdt
90370.2	Typhi	90370.1924_5	76704	77657	Chromosome	sop
90370.2	Typhi	90370.1924_5	116631	118180	Chromosome	inv
90370.2	Typhi	90370.1924_5	126216	127791	Chromosome	spa
90370.2	Typhi	90370.1924_5	130067	130564	Chromosome	sic
90370.2	Typhi	90370.1924_5	130567	133605	Chromosome	sip
90370.2	Typhi	90370.1924_5	137371	137763	Chromosome	sic
90370.2	Typhi	90370.1924_5	137750	139381	Chromosome	spt
90370.2	Typhi	90370.1924_5	143928	145373	Chromosome	prg
90370.2	Typhi	90370.1924_5	146424	147670	Chromosome	org
90370.2	Typhi	90370.1924_5	229916	230812	Chromosome	mig
90370.2	Typhi	90370.1924_5	232552	233604	Chromosome	pip
90370.2	Typhi	90370.1924_7	11031	12083	Chromosome	omp
90370.2	Typhi	90370.1924_7	116818	117776	Chromosome	sop
90370.2	Typhi	90370.1924_8	68927	69328	Chromosome	spi
90370.2	Typhi	90370.1924_8	69330	72015	Chromosome	ssa
90370.2	Typhi	90370.1924_8	72468	73391	Chromosome	sse
90370.2	Typhi	90370.1924_8	73388	73861	Chromosome	ssc
90370.2	Typhi	90370.1924_8	73864	75921	Chromosome	sse
90370.2	Typhi	90370.1924_8	76392	76826	Chromosome	ssc
90370.2	Typhi	90370.1924_8	76842	78310	Chromosome	sse
90370.2	Typhi	90370.1924_8	78404	78887	Chromosome	ssa
90370.2	Typhi	90370.1924_9	5512	7779	Chromosome	slr
90370.2	Typhi	90370.1925_11	57898	65101	Chromosome	rat
90370.2	Typhi	90370.1925_11	72812	75004	Chromosome	sin
90370.2	Typhi	90370.1925_12	44703	45653	Chromosome	sif
90370.2	Typhi	90370.1925_12	67556	68188	Chromosome	ste
90370.2	Typhi	90370.1925_14	88882	90151	Chromosome	fim
90370.2	Typhi	90370.1925_14	127087	128779	Chromosome	fep
90370.2	Typhi	90370.1925_14	135358	136966	Chromosome	ent
90370.2	Typhi	90370.1925_15	21190	22143	Chromosome	sse
90370.2	Typhi	90370.1925_16	24862	28156	Chromosome	vex
90370.2	Typhi	90370.1925_16	30816	35047	Chromosome	tvi
90370.2	Typhi	90370.1925_19	78286	79668	Chromosome	ste
90370.2	Typhi	90370.1925_2	47207	50848	Chromosome	mgt
90370.2	Typhi	90370.1925_2	54855	57724	Chromosome	mis
90370.2	Typhi	90370.1925_20	1130	2005	Chromosome	pip
90370.2	Typhi	90370.1925_20	2911	4596	Chromosome	sop
90370.2	Typhi	90370.1925_20	52155	53431	Chromosome	csg
90370.2	Typhi	90370.1925_21	84766	87132	Chromosome	ssp
90370.2	Typhi	90370.1925_26	14938	15948	Chromosome	sif
90370.2	Typhi	90370.1925_3	116505	118847	Chromosome	sop
90370.2	Typhi	90370.1925_3	297502	298223	Chromosome	sop
90370.2	Typhi	90370.1925_33	24970	25779	Chromosome	cdt
90370.2	Typhi	90370.1925_4	22720	23772	Chromosome	pip
90370.2	Typhi	90370.1925_4	25512	26408	Chromosome	mig
90370.2	Typhi	90370.1925_4	108198	109337	Chromosome	org
90370.2	Typhi	90370.1925_4	109865	110925	Chromosome	prg
90370.2	Typhi	90370.1925_4	116936	118567	Chromosome	spt
90370.2	Typhi	90370.1925_4	118554	118946	Chromosome	sic
90370.2	Typhi	90370.1925_4	119544	122642	Chromosome	sip
90370.2	Typhi	90370.1925_4	125753	126250	Chromosome	sic
90370.2	Typhi	90370.1925_4	126388	128236	Chromosome	spa
90370.2	Typhi	90370.1925_4	130101	131554	Chromosome	inv
90370.2	Typhi	90370.1925_4	178660	179613	Chromosome	sop
90370.2	Typhi	90370.1925_7	100093	101051	Chromosome	sop
90370.2	Typhi	90370.1925_7	205786	206838	Chromosome	omp
90370.2	Typhi	90370.1925_8	68922	69323	Chromosome	spi
90370.2	Typhi	90370.1925_8	69325	72010	Chromosome	ssa
90370.2	Typhi	90370.1925_8	72463	73386	Chromosome	sse
90370.2	Typhi	90370.1925_8	73383	73856	Chromosome	ssc
90370.2	Typhi	90370.1925_8	73859	75916	Chromosome	sse
90370.2	Typhi	90370.1925_8	76387	76821	Chromosome	ssc
90370.2	Typhi	90370.1925_8	76837	78305	Chromosome	sse
90370.2	Typhi	90370.1925_8	78399	78882	Chromosome	ssa
90370.2	Typhi	90370.1925_9	173543	175810	Chromosome	slr
90370.2	Typhi	90370.1926_1	4186	6552	Chromosome	ssp
90370.2	Typhi	90370.1926_1	202921	205263	Chromosome	sop
90370.2	Typhi	90370.1926_1	383891	384612	Chromosome	sop
90370.2	Typhi	90370.1926_10	95134	96968	Chromosome	ssa
90370.2	Typhi	90370.1926_10	107180	108648	Chromosome	sse
90370.2	Typhi	90370.1926_10	108664	109098	Chromosome	ssc
90370.2	Typhi	90370.1926_10	109150	110156	Chromosome	sse
90370.2	Typhi	90370.1926_10	111629	112102	Chromosome	ssc
90370.2	Typhi	90370.1926_10	112099	113022	Chromosome	sse
90370.2	Typhi	90370.1926_10	113225	114686	Chromosome	ssa
90370.2	Typhi	90370.1926_10	116162	116563	Chromosome	spi
90370.2	Typhi	90370.1926_11	97169	99361	Chromosome	sin
90370.2	Typhi	90370.1926_11	107072	114275	Chromosome	rat
90370.2	Typhi	90370.1926_12	44645	45595	Chromosome	sif
90370.2	Typhi	90370.1926_12	67498	68130	Chromosome	ste
90370.2	Typhi	90370.1926_14	12417	14025	Chromosome	ent
90370.2	Typhi	90370.1926_14	20604	22296	Chromosome	fep
90370.2	Typhi	90370.1926_14	55039	56574	Chromosome	fim
90370.2	Typhi	90370.1926_16	21190	22143	Chromosome	sse
90370.2	Typhi	90370.1926_17	98229	100555	Chromosome	tvi
90370.2	Typhi	90370.1926_17	104855	106726	Chromosome	vex
90370.2	Typhi	90370.1926_18	52281	55150	Chromosome	mis
90370.2	Typhi	90370.1926_18	59157	62798	Chromosome	mgt
90370.2	Typhi	90370.1926_2	301261	302643	Chromosome	ste
90370.2	Typhi	90370.1926_20	1116	1991	Chromosome	pip
90370.2	Typhi	90370.1926_20	2897	4582	Chromosome	sop
90370.2	Typhi	90370.1926_20	52323	53599	Chromosome	csg
90370.2	Typhi	90370.1926_25	40496	41506	Chromosome	sif
90370.2	Typhi	90370.1926_30	5170	5979	Chromosome	cdt
90370.2	Typhi	90370.1926_4	18923	19975	Chromosome	pip
90370.2	Typhi	90370.1926_4	21715	22611	Chromosome	mig
90370.2	Typhi	90370.1926_4	104415	105554	Chromosome	org
90370.2	Typhi	90370.1926_4	106082	107142	Chromosome	prg
90370.2	Typhi	90370.1926_4	113153	114784	Chromosome	spt
90370.2	Typhi	90370.1926_4	114771	115163	Chromosome	sic
90370.2	Typhi	90370.1926_4	115761	118859	Chromosome	sip
90370.2	Typhi	90370.1926_4	121970	122467	Chromosome	sic
90370.2	Typhi	90370.1926_4	122605	124453	Chromosome	spa
90370.2	Typhi	90370.1926_4	126318	127771	Chromosome	inv
90370.2	Typhi	90370.1926_4	175034	175987	Chromosome	sop
90370.2	Typhi	90370.1926_7	11031	12083	Chromosome	omp
90370.2	Typhi	90370.1926_7	116813	117771	Chromosome	sop
90370.2	Typhi	90370.1926_8	30195	32462	Chromosome	slr
90370.2	Typhi	90370.1927_1	4182	6548	Chromosome	ssp
90370.2	Typhi	90370.1927_1	202917	205259	Chromosome	sop
90370.2	Typhi	90370.1927_1	383916	384637	Chromosome	sop
90370.2	Typhi	90370.1927_1	566778	567736	Chromosome	sop
90370.2	Typhi	90370.1927_1	672466	673518	Chromosome	omp
90370.2	Typhi	90370.1927_11	57775	64978	Chromosome	rat
90370.2	Typhi	90370.1927_11	72689	74881	Chromosome	sin
90370.2	Typhi	90370.1927_12	94869	95501	Chromosome	ste
90370.2	Typhi	90370.1927_12	117404	118354	Chromosome	sif
90370.2	Typhi	90370.1927_14	12385	13993	Chromosome	ent
90370.2	Typhi	90370.1927_14	20572	22264	Chromosome	fep
90370.2	Typhi	90370.1927_14	55007	56542	Chromosome	fim
90370.2	Typhi	90370.1927_15	21190	22143	Chromosome	sse
90370.2	Typhi	90370.1927_17	18171	19553	Chromosome	ste
90370.2	Typhi	90370.1927_18	35819	36662	Chromosome	csg
90370.2	Typhi	90370.1927_18	88009	89694	Chromosome	sop
90370.2	Typhi	90370.1927_18	90600	91475	Chromosome	pip
90370.2	Typhi	90370.1927_2	136254	139895	Chromosome	mgt
90370.2	Typhi	90370.1927_2	143902	146771	Chromosome	mis
90370.2	Typhi	90370.1927_22	40496	41506	Chromosome	sif
90370.2	Typhi	90370.1927_28	24970	25779	Chromosome	cdt
90370.2	Typhi	90370.1927_3	246896	250190	Chromosome	vex
90370.2	Typhi	90370.1927_3	252850	257081	Chromosome	tvi
90370.2	Typhi	90370.1927_4	18923	19975	Chromosome	pip
90370.2	Typhi	90370.1927_4	21715	22611	Chromosome	mig
90370.2	Typhi	90370.1927_4	104148	105287	Chromosome	org
90370.2	Typhi	90370.1927_4	105815	106875	Chromosome	prg
90370.2	Typhi	90370.1927_4	112886	114517	Chromosome	spt
90370.2	Typhi	90370.1927_4	114504	114896	Chromosome	sic
90370.2	Typhi	90370.1927_4	115494	118592	Chromosome	sip
90370.2	Typhi	90370.1927_4	121703	122200	Chromosome	sic
90370.2	Typhi	90370.1927_4	122338	124186	Chromosome	spa
90370.2	Typhi	90370.1927_4	126051	127504	Chromosome	inv
90370.2	Typhi	90370.1927_4	174781	175734	Chromosome	sop
90370.2	Typhi	90370.1927_7	30246	32513	Chromosome	slr
90370.2	Typhi	90370.1927_9	95318	97152	Chromosome	ssa
90370.2	Typhi	90370.1927_9	107364	108832	Chromosome	sse
90370.2	Typhi	90370.1927_9	108848	109282	Chromosome	ssc
90370.2	Typhi	90370.1927_9	109334	110340	Chromosome	sse
90370.2	Typhi	90370.1927_9	111813	112286	Chromosome	ssc
90370.2	Typhi	90370.1927_9	112283	113206	Chromosome	sse
90370.2	Typhi	90370.1927_9	113409	114870	Chromosome	ssa
90370.2	Typhi	90370.1927_9	116346	116747	Chromosome	spi
90370.2	Typhi	90370.1928_1	62185	63237	Chromosome	pip
90370.2	Typhi	90370.1928_1	64977	65873	Chromosome	mig
90370.2	Typhi	90370.1928_1	147678	148817	Chromosome	org
90370.2	Typhi	90370.1928_1	149345	150405	Chromosome	prg
90370.2	Typhi	90370.1928_1	156416	158047	Chromosome	spt
90370.2	Typhi	90370.1928_1	158034	158426	Chromosome	sic
90370.2	Typhi	90370.1928_1	159024	162122	Chromosome	sip
90370.2	Typhi	90370.1928_1	165233	165730	Chromosome	sic
90370.2	Typhi	90370.1928_1	165868	167716	Chromosome	spa
90370.2	Typhi	90370.1928_1	169581	171034	Chromosome	inv
90370.2	Typhi	90370.1928_1	218289	219242	Chromosome	sop
90370.2	Typhi	90370.1928_1	378179	378900	Chromosome	sop
90370.2	Typhi	90370.1928_1	557528	559870	Chromosome	sop
90370.2	Typhi	90370.1928_1	756239	758605	Chromosome	ssp
90370.2	Typhi	90370.1928_10	57718	64921	Chromosome	rat
90370.2	Typhi	90370.1928_10	72632	74824	Chromosome	sin
90370.2	Typhi	90370.1928_11	94846	95478	Chromosome	ste
90370.2	Typhi	90370.1928_11	117381	118331	Chromosome	sif
90370.2	Typhi	90370.1928_13	12417	14025	Chromosome	ent
90370.2	Typhi	90370.1928_13	20604	22296	Chromosome	fep
90370.2	Typhi	90370.1928_13	55039	56574	Chromosome	fim
90370.2	Typhi	90370.1928_15	122595	123548	Chromosome	sse
90370.2	Typhi	90370.1928_16	24880	28174	Chromosome	vex
90370.2	Typhi	90370.1928_16	30834	35065	Chromosome	tvi
90370.2	Typhi	90370.1928_18	18148	19530	Chromosome	ste
90370.2	Typhi	90370.1928_19	35843	36686	Chromosome	csg
90370.2	Typhi	90370.1928_19	88033	89718	Chromosome	sop
90370.2	Typhi	90370.1928_19	90624	91499	Chromosome	pip
90370.2	Typhi	90370.1928_2	362304	365173	Chromosome	mis
90370.2	Typhi	90370.1928_2	369180	372821	Chromosome	mgt
90370.2	Typhi	90370.1928_23	14938	15948	Chromosome	sif
90370.2	Typhi	90370.1928_29	24959	25768	Chromosome	cdt
90370.2	Typhi	90370.1928_6	11021	12073	Chromosome	omp
90370.2	Typhi	90370.1928_6	116803	117761	Chromosome	sop
90370.2	Typhi	90370.1928_7	30195	32462	Chromosome	slr
90370.2	Typhi	90370.1928_9	68875	69276	Chromosome	spi
90370.2	Typhi	90370.1928_9	69278	71963	Chromosome	ssa
90370.2	Typhi	90370.1928_9	72416	73339	Chromosome	sse
90370.2	Typhi	90370.1928_9	73336	73809	Chromosome	ssc
90370.2	Typhi	90370.1928_9	73812	75869	Chromosome	sse
90370.2	Typhi	90370.1928_9	76340	76774	Chromosome	ssc
90370.2	Typhi	90370.1928_9	76790	78258	Chromosome	sse
90370.2	Typhi	90370.1928_9	78352	78835	Chromosome	ssa
90370.2	Typhi	90370.1929_1	4192	6558	Chromosome	ssp
90370.2	Typhi	90370.1929_1	202927	205269	Chromosome	sop
90370.2	Typhi	90370.1929_1	383924	384645	Chromosome	sop
90370.2	Typhi	90370.1929_10	173531	175798	Chromosome	slr
90370.2	Typhi	90370.1929_12	95102	96936	Chromosome	ssa
90370.2	Typhi	90370.1929_12	107148	108616	Chromosome	sse
90370.2	Typhi	90370.1929_12	108632	109066	Chromosome	ssc
90370.2	Typhi	90370.1929_12	109118	110124	Chromosome	sse
90370.2	Typhi	90370.1929_12	111597	112070	Chromosome	ssc
90370.2	Typhi	90370.1929_12	112067	112990	Chromosome	sse
90370.2	Typhi	90370.1929_12	113193	114654	Chromosome	ssa
90370.2	Typhi	90370.1929_12	116130	116531	Chromosome	spi
90370.2	Typhi	90370.1929_14	90284	90916	Chromosome	ste
90370.2	Typhi	90370.1929_14	112819	113769	Chromosome	sif
90370.2	Typhi	90370.1929_15	40866	48069	Chromosome	rat
90370.2	Typhi	90370.1929_15	55780	57972	Chromosome	sin
90370.2	Typhi	90370.1929_16	88882	90151	Chromosome	fim
90370.2	Typhi	90370.1929_16	127087	128779	Chromosome	fep
90370.2	Typhi	90370.1929_16	135358	136966	Chromosome	ent
90370.2	Typhi	90370.1929_17	122627	123580	Chromosome	sse
90370.2	Typhi	90370.1929_19	98136	100462	Chromosome	tvi
90370.2	Typhi	90370.1929_19	104762	106633	Chromosome	vex
90370.2	Typhi	90370.1929_21	1130	2005	Chromosome	pip
90370.2	Typhi	90370.1929_21	2911	4596	Chromosome	sop
90370.2	Typhi	90370.1929_21	51970	53246	Chromosome	csg
90370.2	Typhi	90370.1929_25	40296	41306	Chromosome	sif
90370.2	Typhi	90370.1929_28	18225	19607	Chromosome	ste
90370.2	Typhi	90370.1929_31	24970	25779	Chromosome	cdt
90370.2	Typhi	90370.1929_4	18923	19975	Chromosome	pip
90370.2	Typhi	90370.1929_4	21715	22611	Chromosome	mig
90370.2	Typhi	90370.1929_4	104400	105539	Chromosome	org
90370.2	Typhi	90370.1929_4	106067	107127	Chromosome	prg
90370.2	Typhi	90370.1929_4	113138	114769	Chromosome	spt
90370.2	Typhi	90370.1929_4	114756	115148	Chromosome	sic
90370.2	Typhi	90370.1929_4	115746	118844	Chromosome	sip
90370.2	Typhi	90370.1929_4	121955	122452	Chromosome	sic
90370.2	Typhi	90370.1929_4	122590	124438	Chromosome	spa
90370.2	Typhi	90370.1929_4	126303	127756	Chromosome	inv
90370.2	Typhi	90370.1929_4	174898	175851	Chromosome	sop
90370.2	Typhi	90370.1929_8	100093	101051	Chromosome	sop
90370.2	Typhi	90370.1929_8	205786	206838	Chromosome	omp
90370.2	Typhi	90370.1929_9	132020	134889	Chromosome	mis
90370.2	Typhi	90370.1929_9	138896	142537	Chromosome	mgt
90370.2	Typhi	90370.193_1	30545	32911	Chromosome	ssp
90370.2	Typhi	90370.193_1	229279	231621	Chromosome	sop
90370.2	Typhi	90370.193_1	432840	433561	Chromosome	sop
90370.2	Typhi	90370.193_10	68899	69300	Chromosome	spi
90370.2	Typhi	90370.193_10	69302	71987	Chromosome	ssa
90370.2	Typhi	90370.193_10	72440	73363	Chromosome	sse
90370.2	Typhi	90370.193_10	73360	73833	Chromosome	ssc
90370.2	Typhi	90370.193_10	73836	75893	Chromosome	sse
90370.2	Typhi	90370.193_10	76364	76798	Chromosome	ssc
90370.2	Typhi	90370.193_10	76814	78282	Chromosome	sse
90370.2	Typhi	90370.193_10	78376	78859	Chromosome	ssa
90370.2	Typhi	90370.193_11	57780	64983	Chromosome	rat
90370.2	Typhi	90370.193_11	72694	74886	Chromosome	sin
90370.2	Typhi	90370.193_12	44703	45653	Chromosome	sif
90370.2	Typhi	90370.193_12	67556	68188	Chromosome	ste
90370.2	Typhi	90370.193_14	88882	90151	Chromosome	fim
90370.2	Typhi	90370.193_14	127087	128779	Chromosome	fep
90370.2	Typhi	90370.193_14	135358	136208	Chromosome	ent
90370.2	Typhi	90370.193_15	21192	22145	Chromosome	sse
90370.2	Typhi	90370.193_17	98228	100554	Chromosome	tvi
90370.2	Typhi	90370.193_17	104854	106725	Chromosome	vex
90370.2	Typhi	90370.193_18	18180	19562	Chromosome	ste
90370.2	Typhi	90370.193_19	1130	2005	Chromosome	pip
90370.2	Typhi	90370.193_19	2911	4596	Chromosome	sop
90370.2	Typhi	90370.193_19	51969	53245	Chromosome	csg
90370.2	Typhi	90370.193_2	47278	50919	Chromosome	mgt
90370.2	Typhi	90370.193_2	54926	57795	Chromosome	mis
90370.2	Typhi	90370.193_24	40296	41306	Chromosome	sif
90370.2	Typhi	90370.193_29	5179	5988	Chromosome	cdt
90370.2	Typhi	90370.193_4	76705	77658	Chromosome	sop
90370.2	Typhi	90370.193_4	116841	118390	Chromosome	inv
90370.2	Typhi	90370.193_4	126426	128001	Chromosome	spa
90370.2	Typhi	90370.193_4	130277	130774	Chromosome	sic
90370.2	Typhi	90370.193_4	130777	133815	Chromosome	sip
90370.2	Typhi	90370.193_4	137581	137973	Chromosome	sic
90370.2	Typhi	90370.193_4	137960	139591	Chromosome	spt
90370.2	Typhi	90370.193_4	144138	145583	Chromosome	prg
90370.2	Typhi	90370.193_4	146634	147880	Chromosome	org
90370.2	Typhi	90370.193_4	229839	230735	Chromosome	mig
90370.2	Typhi	90370.193_4	232475	233527	Chromosome	pip
90370.2	Typhi	90370.193_7	11031	12083	Chromosome	omp
90370.2	Typhi	90370.193_7	116819	117777	Chromosome	sop
90370.2	Typhi	90370.193_8	173819	176086	Chromosome	slr
90370.2	Typhi	90370.1931_1	12417	14025	Chromosome	ent
90370.2	Typhi	90370.1931_1	20604	22296	Chromosome	fep
90370.2	Typhi	90370.1931_1	55039	56574	Chromosome	fim
90370.2	Typhi	90370.1931_11	97100	99292	Chromosome	sin
90370.2	Typhi	90370.1931_11	107003	114206	Chromosome	rat
90370.2	Typhi	90370.1931_12	90284	90916	Chromosome	ste
90370.2	Typhi	90370.1931_12	112819	113769	Chromosome	sif
90370.2	Typhi	90370.1931_14	21190	22143	Chromosome	sse
90370.2	Typhi	90370.1931_15	24862	28156	Chromosome	vex
90370.2	Typhi	90370.1931_15	30816	35047	Chromosome	tvi
90370.2	Typhi	90370.1931_18	18180	19562	Chromosome	ste
90370.2	Typhi	90370.1931_19	35781	36624	Chromosome	csg
90370.2	Typhi	90370.1931_19	87789	89474	Chromosome	sop
90370.2	Typhi	90370.1931_19	90380	91255	Chromosome	pip
90370.2	Typhi	90370.1931_2	30545	32911	Chromosome	ssp
90370.2	Typhi	90370.1931_2	229280	231622	Chromosome	sop
90370.2	Typhi	90370.1931_2	410277	410998	Chromosome	sop
90370.2	Typhi	90370.1931_23	40296	41306	Chromosome	sif
90370.2	Typhi	90370.1931_3	335187	338056	Chromosome	mis
90370.2	Typhi	90370.1931_3	342063	345704	Chromosome	mgt
90370.2	Typhi	90370.1931_32	5179	5988	Chromosome	cdt
90370.2	Typhi	90370.1931_4	76704	77657	Chromosome	sop
90370.2	Typhi	90370.1931_4	116631	118180	Chromosome	inv
90370.2	Typhi	90370.1931_4	126216	127791	Chromosome	spa
90370.2	Typhi	90370.1931_4	130067	130564	Chromosome	sic
90370.2	Typhi	90370.1931_4	130567	133605	Chromosome	sip
90370.2	Typhi	90370.1931_4	137371	137763	Chromosome	sic
90370.2	Typhi	90370.1931_4	137750	139381	Chromosome	spt
90370.2	Typhi	90370.1931_4	143928	145373	Chromosome	prg
90370.2	Typhi	90370.1931_4	146424	147670	Chromosome	org
90370.2	Typhi	90370.1931_4	229908	230804	Chromosome	mig
90370.2	Typhi	90370.1931_4	232544	233596	Chromosome	pip
90370.2	Typhi	90370.1931_7	100093	101051	Chromosome	sop
90370.2	Typhi	90370.1931_7	205786	206838	Chromosome	omp
90370.2	Typhi	90370.1931_8	173617	175884	Chromosome	slr
90370.2	Typhi	90370.1931_9	92517	94351	Chromosome	ssa
90370.2	Typhi	90370.1931_9	104563	106031	Chromosome	sse
90370.2	Typhi	90370.1931_9	106047	106481	Chromosome	ssc
90370.2	Typhi	90370.1931_9	106533	107539	Chromosome	sse
90370.2	Typhi	90370.1931_9	109012	109485	Chromosome	ssc
90370.2	Typhi	90370.1931_9	109482	110405	Chromosome	sse
90370.2	Typhi	90370.1931_9	110608	112069	Chromosome	ssa
90370.2	Typhi	90370.1931_9	113545	113946	Chromosome	spi
90370.2	Typhi	90370.1932_1	81756	82477	Chromosome	sop
90370.2	Typhi	90370.1932_1	261132	263474	Chromosome	sop
90370.2	Typhi	90370.1932_1	459843	462209	Chromosome	ssp
90370.2	Typhi	90370.1932_10	68899	69300	Chromosome	spi
90370.2	Typhi	90370.1932_10	69302	71987	Chromosome	ssa
90370.2	Typhi	90370.1932_10	72440	73363	Chromosome	sse
90370.2	Typhi	90370.1932_10	73360	73833	Chromosome	ssc
90370.2	Typhi	90370.1932_10	73836	75893	Chromosome	sse
90370.2	Typhi	90370.1932_10	76364	76798	Chromosome	ssc
90370.2	Typhi	90370.1932_10	76814	78282	Chromosome	sse
90370.2	Typhi	90370.1932_10	78376	78859	Chromosome	ssa
90370.2	Typhi	90370.1932_12	90284	90916	Chromosome	ste
90370.2	Typhi	90370.1932_12	112819	113769	Chromosome	sif
90370.2	Typhi	90370.1932_13	40889	48092	Chromosome	rat
90370.2	Typhi	90370.1932_13	55803	57995	Chromosome	sin
90370.2	Typhi	90370.1932_15	12417	14025	Chromosome	ent
90370.2	Typhi	90370.1932_15	20604	22296	Chromosome	fep
90370.2	Typhi	90370.1932_15	55039	56574	Chromosome	fim
90370.2	Typhi	90370.1932_16	21190	22143	Chromosome	sse
90370.2	Typhi	90370.1932_18	135	3700	Chromosome	tvi
90370.2	Typhi	90370.1932_2	362053	364922	Chromosome	mis
90370.2	Typhi	90370.1932_2	368929	372570	Chromosome	mgt
90370.2	Typhi	90370.1932_20	18177	19559	Chromosome	ste
90370.2	Typhi	90370.1932_25	40296	41306	Chromosome	sif
90370.2	Typhi	90370.1932_26	44184	45869	Chromosome	sop
90370.2	Typhi	90370.1932_26	46775	47650	Chromosome	pip
90370.2	Typhi	90370.1932_29	35780	36623	Chromosome	csg
90370.2	Typhi	90370.1932_32	83	1819	Chromosome	tvi
90370.2	Typhi	90370.1932_32	1864	3735	Chromosome	vex
90370.2	Typhi	90370.1932_35	5179	5988	Chromosome	cdt
90370.2	Typhi	90370.1932_5	76704	77657	Chromosome	sop
90370.2	Typhi	90370.1932_5	116631	118180	Chromosome	inv
90370.2	Typhi	90370.1932_5	126216	127791	Chromosome	spa
90370.2	Typhi	90370.1932_5	130067	130564	Chromosome	sic
90370.2	Typhi	90370.1932_5	130567	133605	Chromosome	sip
90370.2	Typhi	90370.1932_5	137371	137763	Chromosome	sic
90370.2	Typhi	90370.1932_5	137750	139381	Chromosome	spt
90370.2	Typhi	90370.1932_5	143928	145373	Chromosome	prg
90370.2	Typhi	90370.1932_5	146424	147670	Chromosome	org
90370.2	Typhi	90370.1932_5	229944	230840	Chromosome	mig
90370.2	Typhi	90370.1932_5	232580	233632	Chromosome	pip
90370.2	Typhi	90370.1932_7	11031	12083	Chromosome	omp
90370.2	Typhi	90370.1932_7	116818	117776	Chromosome	sop
90370.2	Typhi	90370.1932_8	173543	175810	Chromosome	slr
90370.2	Typhi	90370.1933_1	81756	82477	Chromosome	sop
90370.2	Typhi	90370.1933_1	261150	263492	Chromosome	sop
90370.2	Typhi	90370.1933_1	459861	462227	Chromosome	ssp
90370.2	Typhi	90370.1933_10	95101	96935	Chromosome	ssa
90370.2	Typhi	90370.1933_10	107147	108615	Chromosome	sse
90370.2	Typhi	90370.1933_10	108631	109065	Chromosome	ssc
90370.2	Typhi	90370.1933_10	109117	110123	Chromosome	sse
90370.2	Typhi	90370.1933_10	111596	112069	Chromosome	ssc
90370.2	Typhi	90370.1933_10	112066	112989	Chromosome	sse
90370.2	Typhi	90370.1933_10	113192	114653	Chromosome	ssa
90370.2	Typhi	90370.1933_10	116129	116530	Chromosome	spi
90370.2	Typhi	90370.1933_11	44668	45618	Chromosome	sif
90370.2	Typhi	90370.1933_11	67521	68153	Chromosome	ste
90370.2	Typhi	90370.1933_12	97092	99284	Chromosome	sin
90370.2	Typhi	90370.1933_12	106995	114198	Chromosome	rat
90370.2	Typhi	90370.1933_14	12417	14025	Chromosome	ent
90370.2	Typhi	90370.1933_14	20604	22296	Chromosome	fep
90370.2	Typhi	90370.1933_14	55039	56574	Chromosome	fim
90370.2	Typhi	90370.1933_15	21190	22143	Chromosome	sse
90370.2	Typhi	90370.1933_19	78212	79594	Chromosome	ste
90370.2	Typhi	90370.1933_2	335154	338023	Chromosome	mis
90370.2	Typhi	90370.1933_2	342030	345671	Chromosome	mgt
90370.2	Typhi	90370.1933_20	35775	36618	Chromosome	csg
90370.2	Typhi	90370.1933_20	87598	89283	Chromosome	sop
90370.2	Typhi	90370.1933_20	90189	91064	Chromosome	pip
90370.2	Typhi	90370.1933_26	29044	32338	Chromosome	vex
90370.2	Typhi	90370.1933_26	34998	39229	Chromosome	tvi
90370.2	Typhi	90370.1933_27	40265	41275	Chromosome	sif
90370.2	Typhi	90370.1933_3	18923	19975	Chromosome	pip
90370.2	Typhi	90370.1933_3	21715	22611	Chromosome	mig
90370.2	Typhi	90370.1933_3	104400	105539	Chromosome	org
90370.2	Typhi	90370.1933_3	106067	107127	Chromosome	prg
90370.2	Typhi	90370.1933_3	113138	114769	Chromosome	spt
90370.2	Typhi	90370.1933_3	114756	115148	Chromosome	sic
90370.2	Typhi	90370.1933_3	115746	118844	Chromosome	sip
90370.2	Typhi	90370.1933_3	121955	122452	Chromosome	sic
90370.2	Typhi	90370.1933_3	122590	124438	Chromosome	spa
90370.2	Typhi	90370.1933_3	126303	127756	Chromosome	inv
90370.2	Typhi	90370.1933_3	174862	175815	Chromosome	sop
90370.2	Typhi	90370.1933_32	24970	25779	Chromosome	cdt
90370.2	Typhi	90370.1933_7	11031	12083	Chromosome	omp
90370.2	Typhi	90370.1933_7	116818	117776	Chromosome	sop
90370.2	Typhi	90370.1933_8	30195	32462	Chromosome	slr
90370.2	Typhi	90370.1934_1	4192	6558	Chromosome	ssp
90370.2	Typhi	90370.1934_1	194008	196350	Chromosome	sop
90370.2	Typhi	90370.1934_1	375129	375850	Chromosome	sop
90370.2	Typhi	90370.1934_10	68906	69307	Chromosome	spi
90370.2	Typhi	90370.1934_10	69309	71994	Chromosome	ssa
90370.2	Typhi	90370.1934_10	72447	73370	Chromosome	sse
90370.2	Typhi	90370.1934_10	73367	73840	Chromosome	ssc
90370.2	Typhi	90370.1934_10	73843	75900	Chromosome	sse
90370.2	Typhi	90370.1934_10	76371	76805	Chromosome	ssc
90370.2	Typhi	90370.1934_10	76821	78289	Chromosome	sse
90370.2	Typhi	90370.1934_10	78383	78866	Chromosome	ssa
90370.2	Typhi	90370.1934_11	97056	99248	Chromosome	sin
90370.2	Typhi	90370.1934_11	106937	114140	Chromosome	rat
90370.2	Typhi	90370.1934_12	93909	94541	Chromosome	ste
90370.2	Typhi	90370.1934_12	116444	117394	Chromosome	sif
90370.2	Typhi	90370.1934_13	12417	14025	Chromosome	ent
90370.2	Typhi	90370.1934_13	20604	22296	Chromosome	fep
90370.2	Typhi	90370.1934_13	55039	56574	Chromosome	fim
90370.2	Typhi	90370.1934_14	122626	123579	Chromosome	sse
90370.2	Typhi	90370.1934_17	78281	79663	Chromosome	ste
90370.2	Typhi	90370.1934_18	1130	2005	Chromosome	pip
90370.2	Typhi	90370.1934_18	2911	4596	Chromosome	sop
90370.2	Typhi	90370.1934_18	52336	53612	Chromosome	csg
90370.2	Typhi	90370.1934_2	76702	77655	Chromosome	sop
90370.2	Typhi	90370.1934_2	116874	118423	Chromosome	inv
90370.2	Typhi	90370.1934_2	126459	128034	Chromosome	spa
90370.2	Typhi	90370.1934_2	130310	130807	Chromosome	sic
90370.2	Typhi	90370.1934_2	130810	133848	Chromosome	sip
90370.2	Typhi	90370.1934_2	137615	138007	Chromosome	sic
90370.2	Typhi	90370.1934_2	137994	139625	Chromosome	spt
90370.2	Typhi	90370.1934_2	144172	145617	Chromosome	prg
90370.2	Typhi	90370.1934_2	146668	147914	Chromosome	org
90370.2	Typhi	90370.1934_2	230181	231077	Chromosome	mig
90370.2	Typhi	90370.1934_2	232817	233869	Chromosome	pip
90370.2	Typhi	90370.1934_23	40296	41306	Chromosome	sif
90370.2	Typhi	90370.1934_28	24969	25778	Chromosome	cdt
90370.2	Typhi	90370.1934_3	335849	338694	Chromosome	mis
90370.2	Typhi	90370.1934_3	342701	346342	Chromosome	mgt
90370.2	Typhi	90370.1934_7	100093	101051	Chromosome	sop
90370.2	Typhi	90370.1934_7	206681	207733	Chromosome	omp
90370.2	Typhi	90370.1934_8	173578	175845	Chromosome	slr
90370.2	Typhi	90370.1935_1	91218	93584	Chromosome	ssp
90370.2	Typhi	90370.1935_1	289953	292295	Chromosome	sop
90370.2	Typhi	90370.1935_1	470992	471713	Chromosome	sop
90370.2	Typhi	90370.1935_11	57759	64962	Chromosome	rat
90370.2	Typhi	90370.1935_11	72673	74865	Chromosome	sin
90370.2	Typhi	90370.1935_12	44703	45653	Chromosome	sif
90370.2	Typhi	90370.1935_12	67556	68188	Chromosome	ste
90370.2	Typhi	90370.1935_14	12404	14012	Chromosome	ent
90370.2	Typhi	90370.1935_14	20591	22283	Chromosome	fep
90370.2	Typhi	90370.1935_14	55026	56561	Chromosome	fim
90370.2	Typhi	90370.1935_15	122627	123580	Chromosome	sse
90370.2	Typhi	90370.1935_17	78243	79625	Chromosome	ste
90370.2	Typhi	90370.1935_18	35759	36602	Chromosome	csg
90370.2	Typhi	90370.1935_18	87582	89267	Chromosome	sop
90370.2	Typhi	90370.1935_18	90173	91048	Chromosome	pip
90370.2	Typhi	90370.1935_21	14924	15934	Chromosome	sif
90370.2	Typhi	90370.1935_27	24958	25767	Chromosome	cdt
90370.2	Typhi	90370.1935_3	362030	364899	Chromosome	mis
90370.2	Typhi	90370.1935_3	368906	372547	Chromosome	mgt
90370.2	Typhi	90370.1935_4	98136	100462	Chromosome	tvi
90370.2	Typhi	90370.1935_4	104762	106636	Chromosome	vex
90370.2	Typhi	90370.1935_5	76704	77657	Chromosome	sop
90370.2	Typhi	90370.1935_5	116631	118180	Chromosome	inv
90370.2	Typhi	90370.1935_5	126216	127791	Chromosome	spa
90370.2	Typhi	90370.1935_5	130067	130564	Chromosome	sic
90370.2	Typhi	90370.1935_5	130567	133605	Chromosome	sip
90370.2	Typhi	90370.1935_5	137371	137763	Chromosome	sic
90370.2	Typhi	90370.1935_5	137750	139381	Chromosome	spt
90370.2	Typhi	90370.1935_5	143928	145373	Chromosome	prg
90370.2	Typhi	90370.1935_5	146424	147670	Chromosome	org
90370.2	Typhi	90370.1935_5	229908	230804	Chromosome	mig
90370.2	Typhi	90370.1935_5	232544	233596	Chromosome	pip
90370.2	Typhi	90370.1935_7	100093	101051	Chromosome	sop
90370.2	Typhi	90370.1935_7	205786	206838	Chromosome	omp
90370.2	Typhi	90370.1935_8	30184	32451	Chromosome	slr
90370.2	Typhi	90370.1935_9	92527	94361	Chromosome	ssa
90370.2	Typhi	90370.1935_9	104573	106041	Chromosome	sse
90370.2	Typhi	90370.1935_9	106057	106491	Chromosome	ssc
90370.2	Typhi	90370.1935_9	106543	107549	Chromosome	sse
90370.2	Typhi	90370.1935_9	109022	109495	Chromosome	ssc
90370.2	Typhi	90370.1935_9	109492	110415	Chromosome	sse
90370.2	Typhi	90370.1935_9	110618	112079	Chromosome	ssa
90370.2	Typhi	90370.1935_9	113555	113956	Chromosome	spi
90370.2	Typhi	90370.1936_1	4186	6552	Chromosome	ssp
90370.2	Typhi	90370.1936_1	202940	205282	Chromosome	sop
90370.2	Typhi	90370.1936_1	383977	384698	Chromosome	sop
90370.2	Typhi	90370.1936_10	93613	95447	Chromosome	ssa
90370.2	Typhi	90370.1936_10	105659	107127	Chromosome	sse
90370.2	Typhi	90370.1936_10	107143	107577	Chromosome	ssc
90370.2	Typhi	90370.1936_10	107629	108635	Chromosome	sse
90370.2	Typhi	90370.1936_10	110108	110581	Chromosome	ssc
90370.2	Typhi	90370.1936_10	110578	111501	Chromosome	sse
90370.2	Typhi	90370.1936_10	111704	113165	Chromosome	ssa
90370.2	Typhi	90370.1936_10	114641	115042	Chromosome	spi
90370.2	Typhi	90370.1936_11	97292	99484	Chromosome	sin
90370.2	Typhi	90370.1936_11	107195	114398	Chromosome	rat
90370.2	Typhi	90370.1936_12	44703	45653	Chromosome	sif
90370.2	Typhi	90370.1936_12	67556	68188	Chromosome	ste
90370.2	Typhi	90370.1936_14	88882	90151	Chromosome	fim
90370.2	Typhi	90370.1936_14	127087	128779	Chromosome	fep
90370.2	Typhi	90370.1936_14	135358	136966	Chromosome	ent
90370.2	Typhi	90370.1936_15	98136	100462	Chromosome	tvi
90370.2	Typhi	90370.1936_15	104762	106633	Chromosome	vex
90370.2	Typhi	90370.1936_19	78424	79806	Chromosome	ste
90370.2	Typhi	90370.1936_2	367163	370032	Chromosome	mis
90370.2	Typhi	90370.1936_2	374039	377680	Chromosome	mgt
90370.2	Typhi	90370.1936_20	1130	2005	Chromosome	pip
90370.2	Typhi	90370.1936_20	2911	4596	Chromosome	sop
90370.2	Typhi	90370.1936_20	52337	53613	Chromosome	csg
90370.2	Typhi	90370.1936_24	40508	41518	Chromosome	sif
90370.2	Typhi	90370.1936_30	9149	10102	Chromosome	sse
90370.2	Typhi	90370.1936_31	5179	5988	Chromosome	cdt
90370.2	Typhi	90370.1936_4	22656	23708	Chromosome	pip
90370.2	Typhi	90370.1936_4	25448	26344	Chromosome	mig
90370.2	Typhi	90370.1936_4	107994	109133	Chromosome	org
90370.2	Typhi	90370.1936_4	109661	110721	Chromosome	prg
90370.2	Typhi	90370.1936_4	116732	118363	Chromosome	spt
90370.2	Typhi	90370.1936_4	118350	118742	Chromosome	sic
90370.2	Typhi	90370.1936_4	119340	122438	Chromosome	sip
90370.2	Typhi	90370.1936_4	125549	126046	Chromosome	sic
90370.2	Typhi	90370.1936_4	126184	128032	Chromosome	spa
90370.2	Typhi	90370.1936_4	129897	131350	Chromosome	inv
90370.2	Typhi	90370.1936_4	178664	179617	Chromosome	sop
90370.2	Typhi	90370.1936_7	11032	12084	Chromosome	omp
90370.2	Typhi	90370.1936_7	116818	117776	Chromosome	sop
90370.2	Typhi	90370.1936_8	173721	175988	Chromosome	slr
90370.2	Typhi	90370.1937_1	335017	337886	Chromosome	mis
90370.2	Typhi	90370.1937_1	341893	345534	Chromosome	mgt
90370.2	Typhi	90370.1937_10	95083	96917	Chromosome	ssa
90370.2	Typhi	90370.1937_10	107129	108597	Chromosome	sse
90370.2	Typhi	90370.1937_10	108613	109047	Chromosome	ssc
90370.2	Typhi	90370.1937_10	109099	110105	Chromosome	sse
90370.2	Typhi	90370.1937_10	111578	112051	Chromosome	ssc
90370.2	Typhi	90370.1937_10	112048	112971	Chromosome	sse
90370.2	Typhi	90370.1937_10	113174	114635	Chromosome	ssa
90370.2	Typhi	90370.1937_10	116111	116512	Chromosome	spi
90370.2	Typhi	90370.1937_12	57765	64968	Chromosome	rat
90370.2	Typhi	90370.1937_12	72679	74871	Chromosome	sin
90370.2	Typhi	90370.1937_13	44703	45653	Chromosome	sif
90370.2	Typhi	90370.1937_13	67556	68188	Chromosome	ste
90370.2	Typhi	90370.1937_15	12417	14025	Chromosome	ent
90370.2	Typhi	90370.1937_15	20604	22296	Chromosome	fep
90370.2	Typhi	90370.1937_15	55039	56574	Chromosome	fim
90370.2	Typhi	90370.1937_16	122627	123580	Chromosome	sse
90370.2	Typhi	90370.1937_17	98228	100554	Chromosome	tvi
90370.2	Typhi	90370.1937_17	104854	106725	Chromosome	vex
90370.2	Typhi	90370.1937_2	4158	6524	Chromosome	ssp
90370.2	Typhi	90370.1937_2	202893	205235	Chromosome	sop
90370.2	Typhi	90370.1937_2	383883	384604	Chromosome	sop
90370.2	Typhi	90370.1937_20	18180	19562	Chromosome	ste
90370.2	Typhi	90370.1937_24	40296	41306	Chromosome	sif
90370.2	Typhi	90370.1937_25	44041	45726	Chromosome	sop
90370.2	Typhi	90370.1937_25	46632	47507	Chromosome	pip
90370.2	Typhi	90370.1937_28	35769	36612	Chromosome	csg
90370.2	Typhi	90370.1937_33	24970	25779	Chromosome	cdt
90370.2	Typhi	90370.1937_4	76704	77657	Chromosome	sop
90370.2	Typhi	90370.1937_4	116651	118200	Chromosome	inv
90370.2	Typhi	90370.1937_4	126236	127811	Chromosome	spa
90370.2	Typhi	90370.1937_4	130087	130584	Chromosome	sic
90370.2	Typhi	90370.1937_4	130587	133625	Chromosome	sip
90370.2	Typhi	90370.1937_4	137391	137783	Chromosome	sic
90370.2	Typhi	90370.1937_4	137770	139401	Chromosome	spt
90370.2	Typhi	90370.1937_4	143948	145393	Chromosome	prg
90370.2	Typhi	90370.1937_4	146444	147690	Chromosome	org
90370.2	Typhi	90370.1937_4	229932	230828	Chromosome	mig
90370.2	Typhi	90370.1937_4	232568	233620	Chromosome	pip
90370.2	Typhi	90370.1937_7	11031	12083	Chromosome	omp
90370.2	Typhi	90370.1937_7	116818	117776	Chromosome	sop
90370.2	Typhi	90370.1937_8	173531	175798	Chromosome	slr
90370.2	Typhi	90370.1938_10	95024	96858	Chromosome	ssa
90370.2	Typhi	90370.1938_10	107070	108538	Chromosome	sse
90370.2	Typhi	90370.1938_10	108554	108988	Chromosome	ssc
90370.2	Typhi	90370.1938_10	109040	110046	Chromosome	sse
90370.2	Typhi	90370.1938_10	111519	111992	Chromosome	ssc
90370.2	Typhi	90370.1938_10	111989	112912	Chromosome	sse
90370.2	Typhi	90370.1938_10	113115	114576	Chromosome	ssa
90370.2	Typhi	90370.1938_10	116052	116453	Chromosome	spi
90370.2	Typhi	90370.1938_12	112700	113969	Chromosome	fim
90370.2	Typhi	90370.1938_12	150905	152597	Chromosome	fep
90370.2	Typhi	90370.1938_12	159176	160784	Chromosome	ent
90370.2	Typhi	90370.1938_13	97289	99481	Chromosome	sin
90370.2	Typhi	90370.1938_13	107192	114395	Chromosome	rat
90370.2	Typhi	90370.1938_14	90284	90916	Chromosome	ste
90370.2	Typhi	90370.1938_14	112819	113769	Chromosome	sif
90370.2	Typhi	90370.1938_16	122627	123580	Chromosome	sse
90370.2	Typhi	90370.1938_17	98229	100555	Chromosome	tvi
90370.2	Typhi	90370.1938_17	104855	106726	Chromosome	vex
90370.2	Typhi	90370.1938_2	113022	115364	Chromosome	sop
90370.2	Typhi	90370.1938_2	294019	294740	Chromosome	sop
90370.2	Typhi	90370.1938_20	35776	36619	Chromosome	csg
90370.2	Typhi	90370.1938_20	87784	89469	Chromosome	sop
90370.2	Typhi	90370.1938_20	90375	91250	Chromosome	pip
90370.2	Typhi	90370.1938_21	4184	6550	Chromosome	ssp
90370.2	Typhi	90370.1938_25	14938	15948	Chromosome	sif
90370.2	Typhi	90370.1938_3	18180	19562	Chromosome	ste
90370.2	Typhi	90370.1938_33	5179	5988	Chromosome	cdt
90370.2	Typhi	90370.1938_5	76704	77657	Chromosome	sop
90370.2	Typhi	90370.1938_5	116631	118180	Chromosome	inv
90370.2	Typhi	90370.1938_5	126216	127791	Chromosome	spa
90370.2	Typhi	90370.1938_5	130067	130564	Chromosome	sic
90370.2	Typhi	90370.1938_5	130567	133605	Chromosome	sip
90370.2	Typhi	90370.1938_5	137371	137763	Chromosome	sic
90370.2	Typhi	90370.1938_5	137750	139381	Chromosome	spt
90370.2	Typhi	90370.1938_5	143928	145373	Chromosome	prg
90370.2	Typhi	90370.1938_5	146424	147670	Chromosome	org
90370.2	Typhi	90370.1938_5	229913	230809	Chromosome	mig
90370.2	Typhi	90370.1938_5	232549	233601	Chromosome	pip
90370.2	Typhi	90370.1938_7	100093	101051	Chromosome	sop
90370.2	Typhi	90370.1938_7	205786	206838	Chromosome	omp
90370.2	Typhi	90370.1938_8	173536	175803	Chromosome	slr
90370.2	Typhi	90370.1938_9	134230	137871	Chromosome	mgt
90370.2	Typhi	90370.1938_9	141878	144747	Chromosome	mis
90370.2	Typhi	90370.1939_1	81756	82477	Chromosome	sop
90370.2	Typhi	90370.1939_1	261182	263524	Chromosome	sop
90370.2	Typhi	90370.1939_1	459893	462259	Chromosome	ssp
90370.2	Typhi	90370.1939_10	68899	69300	Chromosome	spi
90370.2	Typhi	90370.1939_10	69302	71987	Chromosome	ssa
90370.2	Typhi	90370.1939_10	72440	73363	Chromosome	sse
90370.2	Typhi	90370.1939_10	73360	73833	Chromosome	ssc
90370.2	Typhi	90370.1939_10	73836	75893	Chromosome	sse
90370.2	Typhi	90370.1939_10	76364	76798	Chromosome	ssc
90370.2	Typhi	90370.1939_10	76814	78282	Chromosome	sse
90370.2	Typhi	90370.1939_10	78376	78859	Chromosome	ssa
90370.2	Typhi	90370.1939_12	97100	99292	Chromosome	sin
90370.2	Typhi	90370.1939_12	107003	114206	Chromosome	rat
90370.2	Typhi	90370.1939_13	90285	90917	Chromosome	ste
90370.2	Typhi	90370.1939_13	112820	113770	Chromosome	sif
90370.2	Typhi	90370.1939_15	88882	90151	Chromosome	fim
90370.2	Typhi	90370.1939_15	127087	128779	Chromosome	fep
90370.2	Typhi	90370.1939_15	135358	136966	Chromosome	ent
90370.2	Typhi	90370.1939_16	21190	22143	Chromosome	sse
90370.2	Typhi	90370.1939_19	18180	19562	Chromosome	ste
90370.2	Typhi	90370.1939_2	335795	338664	Chromosome	mis
90370.2	Typhi	90370.1939_2	342671	346312	Chromosome	mgt
90370.2	Typhi	90370.1939_20	1130	2005	Chromosome	pip
90370.2	Typhi	90370.1939_20	2911	4596	Chromosome	sop
90370.2	Typhi	90370.1939_20	52155	53431	Chromosome	csg
90370.2	Typhi	90370.1939_25	40296	41306	Chromosome	sif
90370.2	Typhi	90370.1939_26	24862	28156	Chromosome	vex
90370.2	Typhi	90370.1939_26	30816	35047	Chromosome	tvi
90370.2	Typhi	90370.1939_34	5179	5988	Chromosome	cdt
90370.2	Typhi	90370.1939_4	76704	77657	Chromosome	sop
90370.2	Typhi	90370.1939_4	116631	118180	Chromosome	inv
90370.2	Typhi	90370.1939_4	126216	127791	Chromosome	spa
90370.2	Typhi	90370.1939_4	130067	130564	Chromosome	sic
90370.2	Typhi	90370.1939_4	130567	133605	Chromosome	sip
90370.2	Typhi	90370.1939_4	137371	137763	Chromosome	sic
90370.2	Typhi	90370.1939_4	137750	139381	Chromosome	spt
90370.2	Typhi	90370.1939_4	143928	145373	Chromosome	prg
90370.2	Typhi	90370.1939_4	146424	147670	Chromosome	org
90370.2	Typhi	90370.1939_4	229908	230804	Chromosome	mig
90370.2	Typhi	90370.1939_4	232544	233596	Chromosome	pip
90370.2	Typhi	90370.1939_7	100093	101051	Chromosome	sop
90370.2	Typhi	90370.1939_7	205786	206838	Chromosome	omp
90370.2	Typhi	90370.1939_8	173537	175804	Chromosome	slr
90370.2	Typhi	90370.194_1	4184	6550	Chromosome	ssp
90370.2	Typhi	90370.194_1	202954	205296	Chromosome	sop
90370.2	Typhi	90370.194_1	406468	407189	Chromosome	sop
90370.2	Typhi	90370.194_10	95070	96904	Chromosome	ssa
90370.2	Typhi	90370.194_10	107116	108584	Chromosome	sse
90370.2	Typhi	90370.194_10	108600	109034	Chromosome	ssc
90370.2	Typhi	90370.194_10	109086	110092	Chromosome	sse
90370.2	Typhi	90370.194_10	111565	112038	Chromosome	ssc
90370.2	Typhi	90370.194_10	112035	112958	Chromosome	sse
90370.2	Typhi	90370.194_10	113161	114622	Chromosome	ssa
90370.2	Typhi	90370.194_10	116098	116499	Chromosome	spi
90370.2	Typhi	90370.194_11	57808	65011	Chromosome	rat
90370.2	Typhi	90370.194_11	72722	74914	Chromosome	sin
90370.2	Typhi	90370.194_12	44703	45653	Chromosome	sif
90370.2	Typhi	90370.194_12	67556	68188	Chromosome	ste
90370.2	Typhi	90370.194_14	88911	90180	Chromosome	fim
90370.2	Typhi	90370.194_14	127116	128808	Chromosome	fep
90370.2	Typhi	90370.194_14	135387	136995	Chromosome	ent
90370.2	Typhi	90370.194_15	21232	22185	Chromosome	sse
90370.2	Typhi	90370.194_17	24847	28141	Chromosome	vex
90370.2	Typhi	90370.194_17	30801	35032	Chromosome	tvi
90370.2	Typhi	90370.194_18	18180	19562	Chromosome	ste
90370.2	Typhi	90370.194_19	35887	36730	Chromosome	csg
90370.2	Typhi	90370.194_19	87698	89383	Chromosome	sop
90370.2	Typhi	90370.194_19	90289	91164	Chromosome	pip
90370.2	Typhi	90370.194_2	47256	50897	Chromosome	mgt
90370.2	Typhi	90370.194_2	54904	57773	Chromosome	mis
90370.2	Typhi	90370.194_24	40296	41306	Chromosome	sif
90370.2	Typhi	90370.194_32	5179	5988	Chromosome	cdt
90370.2	Typhi	90370.194_4	11099	12151	Chromosome	pip
90370.2	Typhi	90370.194_4	13891	14787	Chromosome	mig
90370.2	Typhi	90370.194_4	96576	97715	Chromosome	org
90370.2	Typhi	90370.194_4	98243	99303	Chromosome	prg
90370.2	Typhi	90370.194_4	105314	106945	Chromosome	spt
90370.2	Typhi	90370.194_4	106932	107324	Chromosome	sic
90370.2	Typhi	90370.194_4	107922	111020	Chromosome	sip
90370.2	Typhi	90370.194_4	114131	114628	Chromosome	sic
90370.2	Typhi	90370.194_4	114766	116614	Chromosome	spa
90370.2	Typhi	90370.194_4	118479	119932	Chromosome	inv
90370.2	Typhi	90370.194_4	167246	168199	Chromosome	sop
90370.2	Typhi	90370.194_7	11073	12125	Chromosome	omp
90370.2	Typhi	90370.194_7	116873	117831	Chromosome	sop
90370.2	Typhi	90370.1941_1	134246	137887	Chromosome	mgt
90370.2	Typhi	90370.1941_1	141894	144763	Chromosome	mis
90370.2	Typhi	90370.1941_11	12417	14025	Chromosome	ent
90370.2	Typhi	90370.1941_11	20604	22296	Chromosome	fep
90370.2	Typhi	90370.1941_11	55039	56574	Chromosome	fim
90370.2	Typhi	90370.1941_12	90284	90916	Chromosome	ste
90370.2	Typhi	90370.1941_12	112819	113769	Chromosome	sif
90370.2	Typhi	90370.1941_13	97094	99286	Chromosome	sin
90370.2	Typhi	90370.1941_13	106997	114200	Chromosome	rat
90370.2	Typhi	90370.1941_15	122627	123580	Chromosome	sse
90370.2	Typhi	90370.1941_16	98136	100462	Chromosome	tvi
90370.2	Typhi	90370.1941_16	104762	106633	Chromosome	vex
90370.2	Typhi	90370.1941_2	81756	82477	Chromosome	sop
90370.2	Typhi	90370.1941_2	261126	263468	Chromosome	sop
90370.2	Typhi	90370.1941_2	459837	462203	Chromosome	ssp
90370.2	Typhi	90370.1941_20	18180	19562	Chromosome	ste
90370.2	Typhi	90370.1941_21	1130	2005	Chromosome	pip
90370.2	Typhi	90370.1941_21	2911	4596	Chromosome	sop
90370.2	Typhi	90370.1941_21	52155	53431	Chromosome	csg
90370.2	Typhi	90370.1941_24	14938	15948	Chromosome	sif
90370.2	Typhi	90370.1941_3	62312	63364	Chromosome	pip
90370.2	Typhi	90370.1941_3	65104	66000	Chromosome	mig
90370.2	Typhi	90370.1941_3	147794	148933	Chromosome	org
90370.2	Typhi	90370.1941_3	149461	150521	Chromosome	prg
90370.2	Typhi	90370.1941_3	156532	158163	Chromosome	spt
90370.2	Typhi	90370.1941_3	158150	158542	Chromosome	sic
90370.2	Typhi	90370.1941_3	159140	162238	Chromosome	sip
90370.2	Typhi	90370.1941_3	165349	165846	Chromosome	sic
90370.2	Typhi	90370.1941_3	165984	167832	Chromosome	spa
90370.2	Typhi	90370.1941_3	169697	171150	Chromosome	inv
90370.2	Typhi	90370.1941_3	218256	219209	Chromosome	sop
90370.2	Typhi	90370.1941_30	24970	25779	Chromosome	cdt
90370.2	Typhi	90370.1941_6	11031	12083	Chromosome	omp
90370.2	Typhi	90370.1941_6	116818	117776	Chromosome	sop
90370.2	Typhi	90370.1941_7	173543	175810	Chromosome	slr
90370.2	Typhi	90370.1941_9	95102	96936	Chromosome	ssa
90370.2	Typhi	90370.1941_9	107148	108616	Chromosome	sse
90370.2	Typhi	90370.1941_9	108632	109066	Chromosome	ssc
90370.2	Typhi	90370.1941_9	109118	110124	Chromosome	sse
90370.2	Typhi	90370.1941_9	111597	112070	Chromosome	ssc
90370.2	Typhi	90370.1941_9	112067	112990	Chromosome	sse
90370.2	Typhi	90370.1941_9	113193	114654	Chromosome	ssa
90370.2	Typhi	90370.1941_9	116130	116531	Chromosome	spi
90370.2	Typhi	90370.1942_1	81757	82478	Chromosome	sop
90370.2	Typhi	90370.1942_1	261135	263477	Chromosome	sop
90370.2	Typhi	90370.1942_1	459843	462209	Chromosome	ssp
90370.2	Typhi	90370.1942_11	94910	96744	Chromosome	ssa
90370.2	Typhi	90370.1942_11	106956	108424	Chromosome	sse
90370.2	Typhi	90370.1942_11	108440	108874	Chromosome	ssc
90370.2	Typhi	90370.1942_11	108926	109932	Chromosome	sse
90370.2	Typhi	90370.1942_11	111405	111878	Chromosome	ssc
90370.2	Typhi	90370.1942_11	111875	112798	Chromosome	sse
90370.2	Typhi	90370.1942_11	113001	114462	Chromosome	ssa
90370.2	Typhi	90370.1942_11	115938	116339	Chromosome	spi
90370.2	Typhi	90370.1942_12	57718	64921	Chromosome	rat
90370.2	Typhi	90370.1942_12	72632	74824	Chromosome	sin
90370.2	Typhi	90370.1942_13	44645	45595	Chromosome	sif
90370.2	Typhi	90370.1942_13	67498	68130	Chromosome	ste
90370.2	Typhi	90370.1942_15	12417	14025	Chromosome	ent
90370.2	Typhi	90370.1942_15	20604	22296	Chromosome	fep
90370.2	Typhi	90370.1942_15	55076	56611	Chromosome	fim
90370.2	Typhi	90370.1942_17	21190	22143	Chromosome	sse
90370.2	Typhi	90370.1942_19	1072	1947	Chromosome	pip
90370.2	Typhi	90370.1942_19	2853	4538	Chromosome	sop
90370.2	Typhi	90370.1942_19	52279	53555	Chromosome	csg
90370.2	Typhi	90370.1942_25	40496	41506	Chromosome	sif
90370.2	Typhi	90370.1942_26	17101	19427	Chromosome	tvi
90370.2	Typhi	90370.1942_26	23727	25598	Chromosome	vex
90370.2	Typhi	90370.1942_30	5121	5930	Chromosome	cdt
90370.2	Typhi	90370.1942_4	23112	24164	Chromosome	pip
90370.2	Typhi	90370.1942_4	25904	26800	Chromosome	mig
90370.2	Typhi	90370.1942_4	108595	109734	Chromosome	org
90370.2	Typhi	90370.1942_4	110262	111322	Chromosome	prg
90370.2	Typhi	90370.1942_4	117333	118964	Chromosome	spt
90370.2	Typhi	90370.1942_4	118951	119343	Chromosome	sic
90370.2	Typhi	90370.1942_4	119941	123039	Chromosome	sip
90370.2	Typhi	90370.1942_4	126150	126647	Chromosome	sic
90370.2	Typhi	90370.1942_4	126785	128633	Chromosome	spa
90370.2	Typhi	90370.1942_4	130498	131951	Chromosome	inv
90370.2	Typhi	90370.1942_4	179240	180193	Chromosome	sop
90370.2	Typhi	90370.1942_6	53479	57120	Chromosome	mgt
90370.2	Typhi	90370.1942_6	61127	63996	Chromosome	mis
90370.2	Typhi	90370.1942_6	134260	135642	Chromosome	ste
90370.2	Typhi	90370.1942_8	11031	12083	Chromosome	omp
90370.2	Typhi	90370.1942_8	116813	117771	Chromosome	sop
90370.2	Typhi	90370.1942_9	173766	176033	Chromosome	slr
90370.2	Typhi	90370.1943_1	4210	6576	Chromosome	ssp
90370.2	Typhi	90370.1943_1	202958	205300	Chromosome	sop
90370.2	Typhi	90370.1943_1	383963	384684	Chromosome	sop
90370.2	Typhi	90370.1943_10	94142	95976	Chromosome	ssa
90370.2	Typhi	90370.1943_10	106188	107656	Chromosome	sse
90370.2	Typhi	90370.1943_10	107672	108106	Chromosome	ssc
90370.2	Typhi	90370.1943_10	108158	109164	Chromosome	sse
90370.2	Typhi	90370.1943_10	110637	111110	Chromosome	ssc
90370.2	Typhi	90370.1943_10	111107	112030	Chromosome	sse
90370.2	Typhi	90370.1943_10	112233	113694	Chromosome	ssa
90370.2	Typhi	90370.1943_10	115170	115571	Chromosome	spi
90370.2	Typhi	90370.1943_11	44703	45653	Chromosome	sif
90370.2	Typhi	90370.1943_11	67556	68188	Chromosome	ste
90370.2	Typhi	90370.1943_13	12417	14025	Chromosome	ent
90370.2	Typhi	90370.1943_13	20604	22296	Chromosome	fep
90370.2	Typhi	90370.1943_13	55039	56574	Chromosome	fim
90370.2	Typhi	90370.1943_14	1130	2005	Chromosome	pip
90370.2	Typhi	90370.1943_14	2911	4596	Chromosome	sop
90370.2	Typhi	90370.1943_14	52337	53613	Chromosome	csg
90370.2	Typhi	90370.1943_14	133419	134429	Chromosome	sif
90370.2	Typhi	90370.1943_15	21190	22143	Chromosome	sse
90370.2	Typhi	90370.1943_17	98229	100555	Chromosome	tvi
90370.2	Typhi	90370.1943_17	104855	106726	Chromosome	vex
90370.2	Typhi	90370.1943_2	47278	50919	Chromosome	mgt
90370.2	Typhi	90370.1943_2	54926	57795	Chromosome	mis
90370.2	Typhi	90370.1943_25	18180	19562	Chromosome	ste
90370.2	Typhi	90370.1943_34	24970	25779	Chromosome	cdt
90370.2	Typhi	90370.1943_4	76703	77656	Chromosome	sop
90370.2	Typhi	90370.1943_4	116838	118387	Chromosome	inv
90370.2	Typhi	90370.1943_4	126423	127998	Chromosome	spa
90370.2	Typhi	90370.1943_4	130274	130771	Chromosome	sic
90370.2	Typhi	90370.1943_4	130774	133812	Chromosome	sip
90370.2	Typhi	90370.1943_4	137578	137970	Chromosome	sic
90370.2	Typhi	90370.1943_4	137957	139588	Chromosome	spt
90370.2	Typhi	90370.1943_4	144135	145580	Chromosome	prg
90370.2	Typhi	90370.1943_4	146631	147877	Chromosome	org
90370.2	Typhi	90370.1943_4	230115	231011	Chromosome	mig
90370.2	Typhi	90370.1943_4	232751	233803	Chromosome	pip
90370.2	Typhi	90370.1943_6	57798	65001	Chromosome	rat
90370.2	Typhi	90370.1943_6	72712	74904	Chromosome	sin
90370.2	Typhi	90370.1943_7	99906	100864	Chromosome	sop
90370.2	Typhi	90370.1943_7	205598	206650	Chromosome	omp
90370.2	Typhi	90370.1943_8	30195	32462	Chromosome	slr
90370.2	Typhi	90370.1944_1	81756	82477	Chromosome	sop
90370.2	Typhi	90370.1944_1	261132	263474	Chromosome	sop
90370.2	Typhi	90370.1944_1	459843	462209	Chromosome	ssp
90370.2	Typhi	90370.1944_10	95686	97520	Chromosome	ssa
90370.2	Typhi	90370.1944_10	107732	109200	Chromosome	sse
90370.2	Typhi	90370.1944_10	109216	109650	Chromosome	ssc
90370.2	Typhi	90370.1944_10	109702	110708	Chromosome	sse
90370.2	Typhi	90370.1944_10	112181	112654	Chromosome	ssc
90370.2	Typhi	90370.1944_10	112651	113574	Chromosome	sse
90370.2	Typhi	90370.1944_10	113777	115238	Chromosome	ssa
90370.2	Typhi	90370.1944_10	116714	117115	Chromosome	spi
90370.2	Typhi	90370.1944_12	97304	99496	Chromosome	sin
90370.2	Typhi	90370.1944_12	107207	114410	Chromosome	rat
90370.2	Typhi	90370.1944_13	44703	45653	Chromosome	sif
90370.2	Typhi	90370.1944_13	67556	68188	Chromosome	ste
90370.2	Typhi	90370.1944_15	88933	90202	Chromosome	fim
90370.2	Typhi	90370.1944_15	127138	128830	Chromosome	fep
90370.2	Typhi	90370.1944_15	135409	137017	Chromosome	ent
90370.2	Typhi	90370.1944_16	21190	22143	Chromosome	sse
90370.2	Typhi	90370.1944_17	98229	100555	Chromosome	tvi
90370.2	Typhi	90370.1944_17	104855	106726	Chromosome	vex
90370.2	Typhi	90370.1944_2	362177	365046	Chromosome	mis
90370.2	Typhi	90370.1944_2	369053	372694	Chromosome	mgt
90370.2	Typhi	90370.1944_20	18180	19562	Chromosome	ste
90370.2	Typhi	90370.1944_26	14938	15948	Chromosome	sif
90370.2	Typhi	90370.1944_27	44129	45814	Chromosome	sop
90370.2	Typhi	90370.1944_27	46720	47595	Chromosome	pip
90370.2	Typhi	90370.1944_29	35792	36635	Chromosome	csg
90370.2	Typhi	90370.1944_34	5179	5988	Chromosome	cdt
90370.2	Typhi	90370.1944_5	11862	12914	Chromosome	pip
90370.2	Typhi	90370.1944_5	14654	15550	Chromosome	mig
90370.2	Typhi	90370.1944_5	97339	98478	Chromosome	org
90370.2	Typhi	90370.1944_5	99006	100066	Chromosome	prg
90370.2	Typhi	90370.1944_5	106077	107708	Chromosome	spt
90370.2	Typhi	90370.1944_5	107695	108087	Chromosome	sic
90370.2	Typhi	90370.1944_5	108685	111783	Chromosome	sip
90370.2	Typhi	90370.1944_5	114894	115391	Chromosome	sic
90370.2	Typhi	90370.1944_5	115529	117377	Chromosome	spa
90370.2	Typhi	90370.1944_5	119242	120695	Chromosome	inv
90370.2	Typhi	90370.1944_5	167801	168754	Chromosome	sop
90370.2	Typhi	90370.1944_7	11031	12083	Chromosome	omp
90370.2	Typhi	90370.1944_7	116818	117776	Chromosome	sop
90370.2	Typhi	90370.1944_8	173549	175816	Chromosome	slr
90370.2	Typhi	90370.1945_1	81756	82477	Chromosome	sop
90370.2	Typhi	90370.1945_1	261125	263467	Chromosome	sop
90370.2	Typhi	90370.1945_1	459836	462202	Chromosome	ssp
90370.2	Typhi	90370.1945_11	68899	69300	Chromosome	spi
90370.2	Typhi	90370.1945_11	69302	71987	Chromosome	ssa
90370.2	Typhi	90370.1945_11	72440	73363	Chromosome	sse
90370.2	Typhi	90370.1945_11	73360	73833	Chromosome	ssc
90370.2	Typhi	90370.1945_11	73836	75893	Chromosome	sse
90370.2	Typhi	90370.1945_11	76364	76798	Chromosome	ssc
90370.2	Typhi	90370.1945_11	76814	78282	Chromosome	sse
90370.2	Typhi	90370.1945_11	78376	78859	Chromosome	ssa
90370.2	Typhi	90370.1945_13	57725	64928	Chromosome	rat
90370.2	Typhi	90370.1945_13	72639	74831	Chromosome	sin
90370.2	Typhi	90370.1945_14	44703	45653	Chromosome	sif
90370.2	Typhi	90370.1945_14	67556	68188	Chromosome	ste
90370.2	Typhi	90370.1945_16	122627	123580	Chromosome	sse
90370.2	Typhi	90370.1945_17	98043	100369	Chromosome	tvi
90370.2	Typhi	90370.1945_17	104669	106540	Chromosome	vex
90370.2	Typhi	90370.1945_19	72040	74909	Chromosome	mis
90370.2	Typhi	90370.1945_19	78916	82557	Chromosome	mgt
90370.2	Typhi	90370.1945_21	78243	79625	Chromosome	ste
90370.2	Typhi	90370.1945_22	35799	36642	Chromosome	csg
90370.2	Typhi	90370.1945_22	87807	89492	Chromosome	sop
90370.2	Typhi	90370.1945_22	90398	91273	Chromosome	pip
90370.2	Typhi	90370.1945_24	63025	64035	Chromosome	sif
90370.2	Typhi	90370.1945_33	24970	25779	Chromosome	cdt
90370.2	Typhi	90370.1945_5	11855	12907	Chromosome	pip
90370.2	Typhi	90370.1945_5	14647	15543	Chromosome	mig
90370.2	Typhi	90370.1945_5	97332	98471	Chromosome	org
90370.2	Typhi	90370.1945_5	98999	100059	Chromosome	prg
90370.2	Typhi	90370.1945_5	106070	107701	Chromosome	spt
90370.2	Typhi	90370.1945_5	107688	108080	Chromosome	sic
90370.2	Typhi	90370.1945_5	108678	111776	Chromosome	sip
90370.2	Typhi	90370.1945_5	114887	115384	Chromosome	sic
90370.2	Typhi	90370.1945_5	115522	117370	Chromosome	spa
90370.2	Typhi	90370.1945_5	119235	120688	Chromosome	inv
90370.2	Typhi	90370.1945_5	167794	168747	Chromosome	sop
90370.2	Typhi	90370.1945_7	100093	101051	Chromosome	sop
90370.2	Typhi	90370.1945_7	205786	206838	Chromosome	omp
90370.2	Typhi	90370.1945_8	150044	151313	Chromosome	fim
90370.2	Typhi	90370.1945_8	188249	189941	Chromosome	fep
90370.2	Typhi	90370.1945_8	196520	198128	Chromosome	ent
90370.2	Typhi	90370.1945_9	30195	32462	Chromosome	slr
90370.2	Typhi	90370.1946_1	81959	82680	Chromosome	sop
90370.2	Typhi	90370.1946_1	261342	263684	Chromosome	sop
90370.2	Typhi	90370.1946_1	460053	462419	Chromosome	ssp
90370.2	Typhi	90370.1946_10	30259	32526	Chromosome	slr
90370.2	Typhi	90370.1946_12	68913	69314	Chromosome	spi
90370.2	Typhi	90370.1946_12	69316	72001	Chromosome	ssa
90370.2	Typhi	90370.1946_12	72454	73377	Chromosome	sse
90370.2	Typhi	90370.1946_12	73374	73847	Chromosome	ssc
90370.2	Typhi	90370.1946_12	73850	75907	Chromosome	sse
90370.2	Typhi	90370.1946_12	76378	76812	Chromosome	ssc
90370.2	Typhi	90370.1946_12	76828	78296	Chromosome	sse
90370.2	Typhi	90370.1946_12	78390	78873	Chromosome	ssa
90370.2	Typhi	90370.1946_14	91076	91708	Chromosome	ste
90370.2	Typhi	90370.1946_14	113611	114561	Chromosome	sif
90370.2	Typhi	90370.1946_16	21229	22182	Chromosome	sse
90370.2	Typhi	90370.1946_17	24896	28190	Chromosome	vex
90370.2	Typhi	90370.1946_17	30850	35081	Chromosome	tvi
90370.2	Typhi	90370.1946_2	47241	50882	Chromosome	mgt
90370.2	Typhi	90370.1946_2	54889	57758	Chromosome	mis
90370.2	Typhi	90370.1946_20	18180	19562	Chromosome	ste
90370.2	Typhi	90370.1946_21	35804	36647	Chromosome	csg
90370.2	Typhi	90370.1946_21	87812	89497	Chromosome	sop
90370.2	Typhi	90370.1946_21	90403	91278	Chromosome	pip
90370.2	Typhi	90370.1946_25	15002	16012	Chromosome	sif
90370.2	Typhi	90370.1946_30	25009	25818	Chromosome	cdt
90370.2	Typhi	90370.1946_5	11871	12923	Chromosome	pip
90370.2	Typhi	90370.1946_5	14663	15559	Chromosome	mig
90370.2	Typhi	90370.1946_5	97348	98487	Chromosome	org
90370.2	Typhi	90370.1946_5	99015	100075	Chromosome	prg
90370.2	Typhi	90370.1946_5	106086	107717	Chromosome	spt
90370.2	Typhi	90370.1946_5	107704	108096	Chromosome	sic
90370.2	Typhi	90370.1946_5	108694	111792	Chromosome	sip
90370.2	Typhi	90370.1946_5	114903	115400	Chromosome	sic
90370.2	Typhi	90370.1946_5	115538	117386	Chromosome	spa
90370.2	Typhi	90370.1946_5	119251	120704	Chromosome	inv
90370.2	Typhi	90370.1946_5	167810	168763	Chromosome	sop
90370.2	Typhi	90370.1946_6	121364	128567	Chromosome	rat
90370.2	Typhi	90370.1946_6	136278	138470	Chromosome	sin
90370.2	Typhi	90370.1946_8	100093	101051	Chromosome	sop
90370.2	Typhi	90370.1946_8	205786	206838	Chromosome	omp
90370.2	Typhi	90370.1946_9	150047	151316	Chromosome	fim
90370.2	Typhi	90370.1946_9	188252	189944	Chromosome	fep
90370.2	Typhi	90370.1946_9	196523	198131	Chromosome	ent
90370.2	Typhi	90370.1947_1	81756	82477	Chromosome	sop
90370.2	Typhi	90370.1947_1	261132	263474	Chromosome	sop
90370.2	Typhi	90370.1947_1	459843	462209	Chromosome	ssp
90370.2	Typhi	90370.1947_10	95416	97250	Chromosome	ssa
90370.2	Typhi	90370.1947_10	107462	108930	Chromosome	sse
90370.2	Typhi	90370.1947_10	108946	109380	Chromosome	ssc
90370.2	Typhi	90370.1947_10	109432	110438	Chromosome	sse
90370.2	Typhi	90370.1947_10	111911	112384	Chromosome	ssc
90370.2	Typhi	90370.1947_10	112381	113304	Chromosome	sse
90370.2	Typhi	90370.1947_10	113507	114968	Chromosome	ssa
90370.2	Typhi	90370.1947_10	116444	116845	Chromosome	spi
90370.2	Typhi	90370.1947_12	97333	99525	Chromosome	sin
90370.2	Typhi	90370.1947_12	107236	114439	Chromosome	rat
90370.2	Typhi	90370.1947_13	90284	90916	Chromosome	ste
90370.2	Typhi	90370.1947_13	112819	113769	Chromosome	sif
90370.2	Typhi	90370.1947_15	122627	123580	Chromosome	sse
90370.2	Typhi	90370.1947_16	98229	100555	Chromosome	tvi
90370.2	Typhi	90370.1947_16	104855	106726	Chromosome	vex
90370.2	Typhi	90370.1947_18	72063	74932	Chromosome	mis
90370.2	Typhi	90370.1947_18	78939	82580	Chromosome	mgt
90370.2	Typhi	90370.1947_21	78243	79625	Chromosome	ste
90370.2	Typhi	90370.1947_22	1130	2005	Chromosome	pip
90370.2	Typhi	90370.1947_22	2911	4596	Chromosome	sop
90370.2	Typhi	90370.1947_22	52155	53431	Chromosome	csg
90370.2	Typhi	90370.1947_26	40296	41306	Chromosome	sif
90370.2	Typhi	90370.1947_32	24970	25779	Chromosome	cdt
90370.2	Typhi	90370.1947_4	76704	77657	Chromosome	sop
90370.2	Typhi	90370.1947_4	116631	118180	Chromosome	inv
90370.2	Typhi	90370.1947_4	126216	127791	Chromosome	spa
90370.2	Typhi	90370.1947_4	130067	130564	Chromosome	sic
90370.2	Typhi	90370.1947_4	130567	133605	Chromosome	sip
90370.2	Typhi	90370.1947_4	137371	137763	Chromosome	sic
90370.2	Typhi	90370.1947_4	137750	139381	Chromosome	spt
90370.2	Typhi	90370.1947_4	143928	145373	Chromosome	prg
90370.2	Typhi	90370.1947_4	146424	147670	Chromosome	org
90370.2	Typhi	90370.1947_4	229769	230665	Chromosome	mig
90370.2	Typhi	90370.1947_4	232405	233457	Chromosome	pip
90370.2	Typhi	90370.1947_5	116381	117339	Chromosome	sop
90370.2	Typhi	90370.1947_5	222074	223126	Chromosome	omp
90370.2	Typhi	90370.1947_6	162908	164177	Chromosome	fim
90370.2	Typhi	90370.1947_6	201113	202805	Chromosome	fep
90370.2	Typhi	90370.1947_6	209384	210992	Chromosome	ent
90370.2	Typhi	90370.1947_8	30195	32462	Chromosome	slr
90370.2	Typhi	90370.1948_1	81959	82680	Chromosome	sop
90370.2	Typhi	90370.1948_1	261335	263677	Chromosome	sop
90370.2	Typhi	90370.1948_1	460046	462412	Chromosome	ssp
90370.2	Typhi	90370.1948_11	90284	90916	Chromosome	ste
90370.2	Typhi	90370.1948_11	112819	113769	Chromosome	sif
90370.2	Typhi	90370.1948_12	68899	69300	Chromosome	spi
90370.2	Typhi	90370.1948_12	69302	71987	Chromosome	ssa
90370.2	Typhi	90370.1948_12	72440	73363	Chromosome	sse
90370.2	Typhi	90370.1948_12	73360	73833	Chromosome	ssc
90370.2	Typhi	90370.1948_12	73836	75893	Chromosome	sse
90370.2	Typhi	90370.1948_12	76364	76798	Chromosome	ssc
90370.2	Typhi	90370.1948_12	76814	78282	Chromosome	sse
90370.2	Typhi	90370.1948_12	78376	78859	Chromosome	ssa
90370.2	Typhi	90370.1948_14	41915	42868	Chromosome	sse
90370.2	Typhi	90370.1948_16	98229	100555	Chromosome	tvi
90370.2	Typhi	90370.1948_16	104855	106726	Chromosome	vex
90370.2	Typhi	90370.1948_19	18180	19562	Chromosome	ste
90370.2	Typhi	90370.1948_2	362340	365209	Chromosome	mis
90370.2	Typhi	90370.1948_2	369216	372857	Chromosome	mgt
90370.2	Typhi	90370.1948_20	1130	2005	Chromosome	pip
90370.2	Typhi	90370.1948_20	2911	4596	Chromosome	sop
90370.2	Typhi	90370.1948_20	51970	53246	Chromosome	csg
90370.2	Typhi	90370.1948_24	40296	41306	Chromosome	sif
90370.2	Typhi	90370.1948_28	5179	5988	Chromosome	cdt
90370.2	Typhi	90370.1948_3	30195	32462	Chromosome	slr
90370.2	Typhi	90370.1948_3	218900	220508	Chromosome	ent
90370.2	Typhi	90370.1948_3	227087	228779	Chromosome	fep
90370.2	Typhi	90370.1948_3	261522	263057	Chromosome	fim
90370.2	Typhi	90370.1948_4	62207	63259	Chromosome	pip
90370.2	Typhi	90370.1948_4	64999	65895	Chromosome	mig
90370.2	Typhi	90370.1948_4	147684	148823	Chromosome	org
90370.2	Typhi	90370.1948_4	149351	150411	Chromosome	prg
90370.2	Typhi	90370.1948_4	156422	158053	Chromosome	spt
90370.2	Typhi	90370.1948_4	158040	158432	Chromosome	sic
90370.2	Typhi	90370.1948_4	159030	162128	Chromosome	sip
90370.2	Typhi	90370.1948_4	165239	165736	Chromosome	sic
90370.2	Typhi	90370.1948_4	165874	167722	Chromosome	spa
90370.2	Typhi	90370.1948_4	169587	171040	Chromosome	inv
90370.2	Typhi	90370.1948_4	218146	219099	Chromosome	sop
90370.2	Typhi	90370.1948_7	121385	128588	Chromosome	rat
90370.2	Typhi	90370.1948_7	136299	138491	Chromosome	sin
90370.2	Typhi	90370.1948_8	100093	101051	Chromosome	sop
90370.2	Typhi	90370.1948_8	205786	206838	Chromosome	omp
90370.2	Typhi	90370.1949_1	81799	82520	Chromosome	sop
90370.2	Typhi	90370.1949_1	261175	263517	Chromosome	sop
90370.2	Typhi	90370.1949_1	459886	462252	Chromosome	ssp
90370.2	Typhi	90370.1949_10	68899	69300	Chromosome	spi
90370.2	Typhi	90370.1949_10	69302	71987	Chromosome	ssa
90370.2	Typhi	90370.1949_10	72440	73363	Chromosome	sse
90370.2	Typhi	90370.1949_10	73360	73833	Chromosome	ssc
90370.2	Typhi	90370.1949_10	73836	75893	Chromosome	sse
90370.2	Typhi	90370.1949_10	76364	76798	Chromosome	ssc
90370.2	Typhi	90370.1949_10	76814	78282	Chromosome	sse
90370.2	Typhi	90370.1949_10	78376	78859	Chromosome	ssa
90370.2	Typhi	90370.1949_12	44703	45653	Chromosome	sif
90370.2	Typhi	90370.1949_12	67556	68188	Chromosome	ste
90370.2	Typhi	90370.1949_13	40874	48077	Chromosome	rat
90370.2	Typhi	90370.1949_13	55788	57980	Chromosome	sin
90370.2	Typhi	90370.1949_15	12417	14025	Chromosome	ent
90370.2	Typhi	90370.1949_15	20604	22296	Chromosome	fep
90370.2	Typhi	90370.1949_15	55039	56574	Chromosome	fim
90370.2	Typhi	90370.1949_16	21190	22143	Chromosome	sse
90370.2	Typhi	90370.1949_17	98136	100462	Chromosome	tvi
90370.2	Typhi	90370.1949_17	104762	106633	Chromosome	vex
90370.2	Typhi	90370.1949_2	47207	50848	Chromosome	mgt
90370.2	Typhi	90370.1949_2	54855	57724	Chromosome	mis
90370.2	Typhi	90370.1949_20	18180	19562	Chromosome	ste
90370.2	Typhi	90370.1949_21	35785	36628	Chromosome	csg
90370.2	Typhi	90370.1949_21	87793	89478	Chromosome	sop
90370.2	Typhi	90370.1949_21	90384	91259	Chromosome	pip
90370.2	Typhi	90370.1949_26	14938	15948	Chromosome	sif
90370.2	Typhi	90370.1949_34	5179	5988	Chromosome	cdt
90370.2	Typhi	90370.1949_4	76704	77657	Chromosome	sop
90370.2	Typhi	90370.1949_4	116630	118179	Chromosome	inv
90370.2	Typhi	90370.1949_4	126215	127790	Chromosome	spa
90370.2	Typhi	90370.1949_4	130066	130563	Chromosome	sic
90370.2	Typhi	90370.1949_4	130566	133604	Chromosome	sip
90370.2	Typhi	90370.1949_4	137370	137762	Chromosome	sic
90370.2	Typhi	90370.1949_4	137749	139380	Chromosome	spt
90370.2	Typhi	90370.1949_4	143927	145372	Chromosome	prg
90370.2	Typhi	90370.1949_4	146423	147669	Chromosome	org
90370.2	Typhi	90370.1949_4	229917	230813	Chromosome	mig
90370.2	Typhi	90370.1949_4	232553	233605	Chromosome	pip
90370.2	Typhi	90370.1949_7	100093	101051	Chromosome	sop
90370.2	Typhi	90370.1949_7	205786	206838	Chromosome	omp
90370.2	Typhi	90370.1949_8	173543	175810	Chromosome	slr
90370.2	Typhi	90370.195_1	22658	23710	Chromosome	pip
90370.2	Typhi	90370.195_1	25450	26346	Chromosome	mig
90370.2	Typhi	90370.195_1	108135	109274	Chromosome	org
90370.2	Typhi	90370.195_1	109802	110862	Chromosome	prg
90370.2	Typhi	90370.195_1	116873	118504	Chromosome	spt
90370.2	Typhi	90370.195_1	118491	118883	Chromosome	sic
90370.2	Typhi	90370.195_1	119481	122579	Chromosome	sip
90370.2	Typhi	90370.195_1	125690	126187	Chromosome	sic
90370.2	Typhi	90370.195_1	126325	128173	Chromosome	spa
90370.2	Typhi	90370.195_1	130038	131491	Chromosome	inv
90370.2	Typhi	90370.195_1	178830	179783	Chromosome	sop
90370.2	Typhi	90370.195_10	36925	37883	Chromosome	sop
90370.2	Typhi	90370.195_10	142619	143671	Chromosome	omp
90370.2	Typhi	90370.195_11	12408	14016	Chromosome	ent
90370.2	Typhi	90370.195_11	20595	22287	Chromosome	fep
90370.2	Typhi	90370.195_11	55030	56565	Chromosome	fim
90370.2	Typhi	90370.195_12	21174	22127	Chromosome	sse
90370.2	Typhi	90370.195_13	4188	6554	Chromosome	ssp
90370.2	Typhi	90370.195_15	30178	32445	Chromosome	slr
90370.2	Typhi	90370.195_17	37281	39623	Chromosome	sop
90370.2	Typhi	90370.195_19	35832	36675	Chromosome	csg
90370.2	Typhi	90370.195_19	88022	89707	Chromosome	sop
90370.2	Typhi	90370.195_19	90613	91488	Chromosome	pip
90370.2	Typhi	90370.195_2	47256	50897	Chromosome	mgt
90370.2	Typhi	90370.195_21	63469	64851	Chromosome	ste
90370.2	Typhi	90370.195_28	40273	41283	Chromosome	sif
90370.2	Typhi	90370.195_3	257947	258063	Chromosome	ast
90370.2	Typhi	90370.195_36	5157	5966	Chromosome	cdt
90370.2	Typhi	90370.195_4	97296	99488	Chromosome	sin
90370.2	Typhi	90370.195_4	107199	114402	Chromosome	rat
90370.2	Typhi	90370.195_5	141545	142266	Chromosome	sop
90370.2	Typhi	90370.195_6	79851	83145	Chromosome	vex
90370.2	Typhi	90370.195_6	85805	90036	Chromosome	tvi
90370.2	Typhi	90370.195_7	95450	97284	Chromosome	ssa
90370.2	Typhi	90370.195_7	107496	108964	Chromosome	sse
90370.2	Typhi	90370.195_7	108980	109414	Chromosome	ssc
90370.2	Typhi	90370.195_7	109466	110472	Chromosome	sse
90370.2	Typhi	90370.195_7	111945	112418	Chromosome	ssc
90370.2	Typhi	90370.195_7	112415	113338	Chromosome	sse
90370.2	Typhi	90370.195_7	113541	115002	Chromosome	ssa
90370.2	Typhi	90370.195_7	116478	116879	Chromosome	spi
90370.2	Typhi	90370.195_9	94859	95491	Chromosome	ste
90370.2	Typhi	90370.195_9	117394	118344	Chromosome	sif
90370.2	Typhi	90370.1951_1	81756	82477	Chromosome	sop
90370.2	Typhi	90370.1951_1	261132	263474	Chromosome	sop
90370.2	Typhi	90370.1951_1	459843	462209	Chromosome	ssp
90370.2	Typhi	90370.1951_10	97100	99292	Chromosome	sin
90370.2	Typhi	90370.1951_10	107003	114206	Chromosome	rat
90370.2	Typhi	90370.1951_11	90284	90916	Chromosome	ste
90370.2	Typhi	90370.1951_11	112819	113769	Chromosome	sif
90370.2	Typhi	90370.1951_13	12417	14025	Chromosome	ent
90370.2	Typhi	90370.1951_13	20604	22296	Chromosome	fep
90370.2	Typhi	90370.1951_13	55039	56574	Chromosome	fim
90370.2	Typhi	90370.1951_14	122627	123580	Chromosome	sse
90370.2	Typhi	90370.1951_16	98093	100419	Chromosome	tvi
90370.2	Typhi	90370.1951_16	104719	106590	Chromosome	vex
90370.2	Typhi	90370.1951_2	335156	338025	Chromosome	mis
90370.2	Typhi	90370.1951_2	342032	345673	Chromosome	mgt
90370.2	Typhi	90370.1951_20	18180	19562	Chromosome	ste
90370.2	Typhi	90370.1951_21	35769	36612	Chromosome	csg
90370.2	Typhi	90370.1951_21	87777	89462	Chromosome	sop
90370.2	Typhi	90370.1951_21	90368	91243	Chromosome	pip
90370.2	Typhi	90370.1951_26	40296	41306	Chromosome	sif
90370.2	Typhi	90370.1951_33	24970	25779	Chromosome	cdt
90370.2	Typhi	90370.1951_4	76704	77657	Chromosome	sop
90370.2	Typhi	90370.1951_4	116631	118180	Chromosome	inv
90370.2	Typhi	90370.1951_4	126216	127791	Chromosome	spa
90370.2	Typhi	90370.1951_4	130067	130564	Chromosome	sic
90370.2	Typhi	90370.1951_4	130567	133605	Chromosome	sip
90370.2	Typhi	90370.1951_4	137371	137763	Chromosome	sic
90370.2	Typhi	90370.1951_4	137750	139381	Chromosome	spt
90370.2	Typhi	90370.1951_4	143928	145373	Chromosome	prg
90370.2	Typhi	90370.1951_4	146424	147670	Chromosome	org
90370.2	Typhi	90370.1951_4	229911	230807	Chromosome	mig
90370.2	Typhi	90370.1951_4	232547	233599	Chromosome	pip
90370.2	Typhi	90370.1951_7	11031	12083	Chromosome	omp
90370.2	Typhi	90370.1951_7	116818	117776	Chromosome	sop
90370.2	Typhi	90370.1951_8	30195	32462	Chromosome	slr
90370.2	Typhi	90370.1951_9	95168	97002	Chromosome	ssa
90370.2	Typhi	90370.1951_9	107214	108682	Chromosome	sse
90370.2	Typhi	90370.1951_9	108698	109132	Chromosome	ssc
90370.2	Typhi	90370.1951_9	109184	110190	Chromosome	sse
90370.2	Typhi	90370.1951_9	111663	112136	Chromosome	ssc
90370.2	Typhi	90370.1951_9	112133	113056	Chromosome	sse
90370.2	Typhi	90370.1951_9	113259	114720	Chromosome	ssa
90370.2	Typhi	90370.1951_9	116196	116597	Chromosome	spi
90370.2	Typhi	90370.1952_1	134265	137906	Chromosome	mgt
90370.2	Typhi	90370.1952_1	141913	144782	Chromosome	mis
90370.2	Typhi	90370.1952_10	173543	175810	Chromosome	slr
90370.2	Typhi	90370.1952_12	97149	99341	Chromosome	sin
90370.2	Typhi	90370.1952_12	107052	114255	Chromosome	rat
90370.2	Typhi	90370.1952_13	44703	45653	Chromosome	sif
90370.2	Typhi	90370.1952_13	67556	68188	Chromosome	ste
90370.2	Typhi	90370.1952_15	88882	90151	Chromosome	fim
90370.2	Typhi	90370.1952_15	127087	128779	Chromosome	fep
90370.2	Typhi	90370.1952_15	135358	136966	Chromosome	ent
90370.2	Typhi	90370.1952_16	122627	123580	Chromosome	sse
90370.2	Typhi	90370.1952_17	98136	100462	Chromosome	tvi
90370.2	Typhi	90370.1952_17	104762	106633	Chromosome	vex
90370.2	Typhi	90370.1952_18	111698	114064	Chromosome	ssp
90370.2	Typhi	90370.1952_2	111772	114114	Chromosome	sop
90370.2	Typhi	90370.1952_2	292769	293490	Chromosome	sop
90370.2	Typhi	90370.1952_21	78235	79617	Chromosome	ste
90370.2	Typhi	90370.1952_22	35751	36594	Chromosome	csg
90370.2	Typhi	90370.1952_22	87759	89444	Chromosome	sop
90370.2	Typhi	90370.1952_22	90350	91225	Chromosome	pip
90370.2	Typhi	90370.1952_26	40296	41306	Chromosome	sif
90370.2	Typhi	90370.1952_32	24970	25779	Chromosome	cdt
90370.2	Typhi	90370.1952_4	76704	77657	Chromosome	sop
90370.2	Typhi	90370.1952_4	116631	118180	Chromosome	inv
90370.2	Typhi	90370.1952_4	126216	127791	Chromosome	spa
90370.2	Typhi	90370.1952_4	130067	130564	Chromosome	sic
90370.2	Typhi	90370.1952_4	130567	133605	Chromosome	sip
90370.2	Typhi	90370.1952_4	137371	137763	Chromosome	sic
90370.2	Typhi	90370.1952_4	137750	139381	Chromosome	spt
90370.2	Typhi	90370.1952_4	143928	145373	Chromosome	prg
90370.2	Typhi	90370.1952_4	146424	147670	Chromosome	org
90370.2	Typhi	90370.1952_4	229908	230804	Chromosome	mig
90370.2	Typhi	90370.1952_4	232544	233596	Chromosome	pip
90370.2	Typhi	90370.1952_7	11003	12055	Chromosome	omp
90370.2	Typhi	90370.1952_7	116815	117773	Chromosome	sop
90370.2	Typhi	90370.1952_9	68936	69337	Chromosome	spi
90370.2	Typhi	90370.1952_9	69339	72024	Chromosome	ssa
90370.2	Typhi	90370.1952_9	72477	73400	Chromosome	sse
90370.2	Typhi	90370.1952_9	73397	73870	Chromosome	ssc
90370.2	Typhi	90370.1952_9	73873	75930	Chromosome	sse
90370.2	Typhi	90370.1952_9	76401	76835	Chromosome	ssc
90370.2	Typhi	90370.1952_9	76851	78319	Chromosome	sse
90370.2	Typhi	90370.1952_9	78413	78896	Chromosome	ssa
90370.2	Typhi	90370.1953_1	4192	6558	Chromosome	ssp
90370.2	Typhi	90370.1953_1	202927	205269	Chromosome	sop
90370.2	Typhi	90370.1953_1	383924	384645	Chromosome	sop
90370.2	Typhi	90370.1953_12	40843	48046	Chromosome	rat
90370.2	Typhi	90370.1953_12	55757	57949	Chromosome	sin
90370.2	Typhi	90370.1953_14	12417	14025	Chromosome	ent
90370.2	Typhi	90370.1953_14	20604	22296	Chromosome	fep
90370.2	Typhi	90370.1953_14	55039	56574	Chromosome	fim
90370.2	Typhi	90370.1953_15	55992	57826	Chromosome	ssa
90370.2	Typhi	90370.1953_15	68038	69506	Chromosome	sse
90370.2	Typhi	90370.1953_15	69522	69956	Chromosome	ssc
90370.2	Typhi	90370.1953_15	70008	71014	Chromosome	sse
90370.2	Typhi	90370.1953_15	72487	72960	Chromosome	ssc
90370.2	Typhi	90370.1953_15	72957	73880	Chromosome	sse
90370.2	Typhi	90370.1953_15	74083	75544	Chromosome	ssa
90370.2	Typhi	90370.1953_15	77020	77421	Chromosome	spi
90370.2	Typhi	90370.1953_16	21190	22143	Chromosome	sse
90370.2	Typhi	90370.1953_17	67806	68438	Chromosome	ste
90370.2	Typhi	90370.1953_17	90372	91322	Chromosome	sif
90370.2	Typhi	90370.1953_18	98030	100356	Chromosome	tvi
90370.2	Typhi	90370.1953_18	104656	106527	Chromosome	vex
90370.2	Typhi	90370.1953_21	78191	79573	Chromosome	ste
90370.2	Typhi	90370.1953_22	1097	1972	Chromosome	pip
90370.2	Typhi	90370.1953_22	2878	4563	Chromosome	sop
90370.2	Typhi	90370.1953_22	52122	53398	Chromosome	csg
90370.2	Typhi	90370.1953_27	14938	15948	Chromosome	sif
90370.2	Typhi	90370.1953_35	5166	5975	Chromosome	cdt
90370.2	Typhi	90370.1953_4	11280	12332	Chromosome	pip
90370.2	Typhi	90370.1953_4	14072	14968	Chromosome	mig
90370.2	Typhi	90370.1953_4	96757	97896	Chromosome	org
90370.2	Typhi	90370.1953_4	98424	99484	Chromosome	prg
90370.2	Typhi	90370.1953_4	105495	107126	Chromosome	spt
90370.2	Typhi	90370.1953_4	107113	107505	Chromosome	sic
90370.2	Typhi	90370.1953_4	108103	111201	Chromosome	sip
90370.2	Typhi	90370.1953_4	114312	114809	Chromosome	sic
90370.2	Typhi	90370.1953_4	114947	116795	Chromosome	spa
90370.2	Typhi	90370.1953_4	118660	120113	Chromosome	inv
90370.2	Typhi	90370.1953_4	167219	168172	Chromosome	sop
90370.2	Typhi	90370.1953_5	53426	57067	Chromosome	mgt
90370.2	Typhi	90370.1953_5	61074	63943	Chromosome	mis
90370.2	Typhi	90370.1953_7	11031	12083	Chromosome	omp
90370.2	Typhi	90370.1953_7	116818	117776	Chromosome	sop
90370.2	Typhi	90370.1953_8	30195	32462	Chromosome	slr
90370.2	Typhi	90370.1954_1	134230	137871	Chromosome	mgt
90370.2	Typhi	90370.1954_1	141878	144747	Chromosome	mis
90370.2	Typhi	90370.1954_10	94470	96304	Chromosome	ssa
90370.2	Typhi	90370.1954_10	106516	107984	Chromosome	sse
90370.2	Typhi	90370.1954_10	108000	108434	Chromosome	ssc
90370.2	Typhi	90370.1954_10	108486	109492	Chromosome	sse
90370.2	Typhi	90370.1954_10	110965	111438	Chromosome	ssc
90370.2	Typhi	90370.1954_10	111435	112358	Chromosome	sse
90370.2	Typhi	90370.1954_10	112561	114022	Chromosome	ssa
90370.2	Typhi	90370.1954_10	115498	115899	Chromosome	spi
90370.2	Typhi	90370.1954_12	97100	99292	Chromosome	sin
90370.2	Typhi	90370.1954_12	107003	114206	Chromosome	rat
90370.2	Typhi	90370.1954_13	90282	90914	Chromosome	ste
90370.2	Typhi	90370.1954_13	112817	113767	Chromosome	sif
90370.2	Typhi	90370.1954_15	12417	14025	Chromosome	ent
90370.2	Typhi	90370.1954_15	20604	22296	Chromosome	fep
90370.2	Typhi	90370.1954_15	55039	56574	Chromosome	fim
90370.2	Typhi	90370.1954_16	122588	123541	Chromosome	sse
90370.2	Typhi	90370.1954_19	78209	79591	Chromosome	ste
90370.2	Typhi	90370.1954_2	81756	82477	Chromosome	sop
90370.2	Typhi	90370.1954_2	261136	263478	Chromosome	sop
90370.2	Typhi	90370.1954_2	459847	462213	Chromosome	ssp
90370.2	Typhi	90370.1954_20	1095	1970	Chromosome	pip
90370.2	Typhi	90370.1954_20	2876	4561	Chromosome	sop
90370.2	Typhi	90370.1954_20	52120	53396	Chromosome	csg
90370.2	Typhi	90370.1954_24	14938	15948	Chromosome	sif
90370.2	Typhi	90370.1954_3	244920	248214	Chromosome	vex
90370.2	Typhi	90370.1954_3	250874	255105	Chromosome	tvi
90370.2	Typhi	90370.1954_31	5134	5943	Chromosome	cdt
90370.2	Typhi	90370.1954_6	76704	77657	Chromosome	sop
90370.2	Typhi	90370.1954_6	116631	118180	Chromosome	inv
90370.2	Typhi	90370.1954_6	126216	127791	Chromosome	spa
90370.2	Typhi	90370.1954_6	130067	130564	Chromosome	sic
90370.2	Typhi	90370.1954_6	130567	133605	Chromosome	sip
90370.2	Typhi	90370.1954_6	137371	137763	Chromosome	sic
90370.2	Typhi	90370.1954_6	137750	139381	Chromosome	spt
90370.2	Typhi	90370.1954_6	143928	145373	Chromosome	prg
90370.2	Typhi	90370.1954_6	146424	147670	Chromosome	org
90370.2	Typhi	90370.1954_6	229908	230804	Chromosome	mig
90370.2	Typhi	90370.1954_6	232544	233596	Chromosome	pip
90370.2	Typhi	90370.1954_7	100093	101051	Chromosome	sop
90370.2	Typhi	90370.1954_7	205786	206838	Chromosome	omp
90370.2	Typhi	90370.1954_8	30195	32462	Chromosome	slr
90370.2	Typhi	90370.1955_1	81756	82477	Chromosome	sop
90370.2	Typhi	90370.1955_1	283667	286009	Chromosome	sop
90370.2	Typhi	90370.1955_1	482378	484744	Chromosome	ssp
90370.2	Typhi	90370.1955_10	93866	95700	Chromosome	ssa
90370.2	Typhi	90370.1955_10	105912	107380	Chromosome	sse
90370.2	Typhi	90370.1955_10	107396	107830	Chromosome	ssc
90370.2	Typhi	90370.1955_10	107882	108888	Chromosome	sse
90370.2	Typhi	90370.1955_10	110361	110834	Chromosome	ssc
90370.2	Typhi	90370.1955_10	110831	111754	Chromosome	sse
90370.2	Typhi	90370.1955_10	111957	113418	Chromosome	ssa
90370.2	Typhi	90370.1955_10	114894	115295	Chromosome	spi
90370.2	Typhi	90370.1955_11	57774	64977	Chromosome	rat
90370.2	Typhi	90370.1955_11	72688	74880	Chromosome	sin
90370.2	Typhi	90370.1955_12	97938	98781	Chromosome	csg
90370.2	Typhi	90370.1955_12	149784	151469	Chromosome	sop
90370.2	Typhi	90370.1955_12	152375	153250	Chromosome	pip
90370.2	Typhi	90370.1955_14	44703	45653	Chromosome	sif
90370.2	Typhi	90370.1955_14	67556	68188	Chromosome	ste
90370.2	Typhi	90370.1955_15	88882	90151	Chromosome	fim
90370.2	Typhi	90370.1955_15	127087	128779	Chromosome	fep
90370.2	Typhi	90370.1955_15	135358	136966	Chromosome	ent
90370.2	Typhi	90370.1955_17	122627	123580	Chromosome	sse
90370.2	Typhi	90370.1955_18	28882	32176	Chromosome	vex
90370.2	Typhi	90370.1955_18	34836	39067	Chromosome	tvi
90370.2	Typhi	90370.1955_2	47261	50902	Chromosome	mgt
90370.2	Typhi	90370.1955_2	54909	57778	Chromosome	mis
90370.2	Typhi	90370.1955_20	78425	79807	Chromosome	ste
90370.2	Typhi	90370.1955_24	14980	15990	Chromosome	sif
90370.2	Typhi	90370.1955_29	25012	25821	Chromosome	cdt
90370.2	Typhi	90370.1955_3	76704	77657	Chromosome	sop
90370.2	Typhi	90370.1955_3	116839	118388	Chromosome	inv
90370.2	Typhi	90370.1955_3	126424	127999	Chromosome	spa
90370.2	Typhi	90370.1955_3	130275	130772	Chromosome	sic
90370.2	Typhi	90370.1955_3	130775	133813	Chromosome	sip
90370.2	Typhi	90370.1955_3	137579	137971	Chromosome	sic
90370.2	Typhi	90370.1955_3	137958	139589	Chromosome	spt
90370.2	Typhi	90370.1955_3	144136	145581	Chromosome	prg
90370.2	Typhi	90370.1955_3	146632	147878	Chromosome	org
90370.2	Typhi	90370.1955_3	230116	231012	Chromosome	mig
90370.2	Typhi	90370.1955_3	232752	233804	Chromosome	pip
90370.2	Typhi	90370.1955_7	100093	101051	Chromosome	sop
90370.2	Typhi	90370.1955_7	205787	206839	Chromosome	omp
90370.2	Typhi	90370.1955_8	173855	176122	Chromosome	slr
90370.2	Typhi	90370.1956_1	240621	241673	Chromosome	pip
90370.2	Typhi	90370.1956_1	243413	244309	Chromosome	mig
90370.2	Typhi	90370.1956_1	326098	327237	Chromosome	org
90370.2	Typhi	90370.1956_1	327765	328825	Chromosome	prg
90370.2	Typhi	90370.1956_1	334836	336467	Chromosome	spt
90370.2	Typhi	90370.1956_1	336454	336846	Chromosome	sic
90370.2	Typhi	90370.1956_1	337444	340542	Chromosome	sip
90370.2	Typhi	90370.1956_1	343653	344150	Chromosome	sic
90370.2	Typhi	90370.1956_1	344288	346136	Chromosome	spa
90370.2	Typhi	90370.1956_1	348001	349454	Chromosome	inv
90370.2	Typhi	90370.1956_1	396560	397513	Chromosome	sop
90370.2	Typhi	90370.1956_10	97100	99292	Chromosome	sin
90370.2	Typhi	90370.1956_10	107003	114206	Chromosome	rat
90370.2	Typhi	90370.1956_11	90293	90925	Chromosome	ste
90370.2	Typhi	90370.1956_11	112828	113778	Chromosome	sif
90370.2	Typhi	90370.1956_12	12417	14025	Chromosome	ent
90370.2	Typhi	90370.1956_12	20604	22296	Chromosome	fep
90370.2	Typhi	90370.1956_12	55039	56574	Chromosome	fim
90370.2	Typhi	90370.1956_14	122627	123580	Chromosome	sse
90370.2	Typhi	90370.1956_15	63063	63464	Chromosome	spi
90370.2	Typhi	90370.1956_15	63466	66151	Chromosome	ssa
90370.2	Typhi	90370.1956_15	66604	67527	Chromosome	sse
90370.2	Typhi	90370.1956_15	67524	67997	Chromosome	ssc
90370.2	Typhi	90370.1956_15	68000	70057	Chromosome	sse
90370.2	Typhi	90370.1956_15	70528	70962	Chromosome	ssc
90370.2	Typhi	90370.1956_15	70978	72446	Chromosome	sse
90370.2	Typhi	90370.1956_15	72540	73023	Chromosome	ssa
90370.2	Typhi	90370.1956_16	24867	28161	Chromosome	vex
90370.2	Typhi	90370.1956_16	30821	35052	Chromosome	tvi
90370.2	Typhi	90370.1956_17	18180	19562	Chromosome	ste
90370.2	Typhi	90370.1956_18	35742	36585	Chromosome	csg
90370.2	Typhi	90370.1956_18	87750	89435	Chromosome	sop
90370.2	Typhi	90370.1956_18	90341	91216	Chromosome	pip
90370.2	Typhi	90370.1956_2	4192	6558	Chromosome	ssp
90370.2	Typhi	90370.1956_2	202927	205269	Chromosome	sop
90370.2	Typhi	90370.1956_2	383924	384645	Chromosome	sop
90370.2	Typhi	90370.1956_25	14938	15948	Chromosome	sif
90370.2	Typhi	90370.1956_3	335795	338664	Chromosome	mis
90370.2	Typhi	90370.1956_3	342671	346312	Chromosome	mgt
90370.2	Typhi	90370.1956_31	5179	5988	Chromosome	cdt
90370.2	Typhi	90370.1956_7	11031	12083	Chromosome	omp
90370.2	Typhi	90370.1956_7	116818	117776	Chromosome	sop
90370.2	Typhi	90370.1956_8	30192	32459	Chromosome	slr
90370.2	Typhi	90370.1957_1	81754	82475	Chromosome	sop
90370.2	Typhi	90370.1957_1	283709	286051	Chromosome	sop
90370.2	Typhi	90370.1957_1	482420	484786	Chromosome	ssp
90370.2	Typhi	90370.1957_10	94188	96022	Chromosome	ssa
90370.2	Typhi	90370.1957_10	106234	107702	Chromosome	sse
90370.2	Typhi	90370.1957_10	107718	108152	Chromosome	ssc
90370.2	Typhi	90370.1957_10	108204	109210	Chromosome	sse
90370.2	Typhi	90370.1957_10	110683	111156	Chromosome	ssc
90370.2	Typhi	90370.1957_10	111153	112076	Chromosome	sse
90370.2	Typhi	90370.1957_10	112279	113740	Chromosome	ssa
90370.2	Typhi	90370.1957_10	115216	115617	Chromosome	spi
90370.2	Typhi	90370.1957_11	57774	64977	Chromosome	rat
90370.2	Typhi	90370.1957_11	72688	74880	Chromosome	sin
90370.2	Typhi	90370.1957_12	44679	45629	Chromosome	sif
90370.2	Typhi	90370.1957_12	67532	68164	Chromosome	ste
90370.2	Typhi	90370.1957_14	12417	14025	Chromosome	ent
90370.2	Typhi	90370.1957_14	20604	22296	Chromosome	fep
90370.2	Typhi	90370.1957_14	55039	56574	Chromosome	fim
90370.2	Typhi	90370.1957_15	21190	22143	Chromosome	sse
90370.2	Typhi	90370.1957_18	78399	79781	Chromosome	ste
90370.2	Typhi	90370.1957_19	35812	36655	Chromosome	csg
90370.2	Typhi	90370.1957_19	87634	89319	Chromosome	sop
90370.2	Typhi	90370.1957_19	90225	91100	Chromosome	pip
90370.2	Typhi	90370.1957_2	335148	338017	Chromosome	mis
90370.2	Typhi	90370.1957_2	342024	345665	Chromosome	mgt
90370.2	Typhi	90370.1957_25	40264	41274	Chromosome	sif
90370.2	Typhi	90370.1957_3	247845	251139	Chromosome	vex
90370.2	Typhi	90370.1957_3	253799	258030	Chromosome	tvi
90370.2	Typhi	90370.1957_31	5147	5956	Chromosome	cdt
90370.2	Typhi	90370.1957_6	12106	13158	Chromosome	pip
90370.2	Typhi	90370.1957_6	14898	15794	Chromosome	mig
90370.2	Typhi	90370.1957_6	97583	98722	Chromosome	org
90370.2	Typhi	90370.1957_6	99250	100310	Chromosome	prg
90370.2	Typhi	90370.1957_6	106321	107952	Chromosome	spt
90370.2	Typhi	90370.1957_6	107939	108331	Chromosome	sic
90370.2	Typhi	90370.1957_6	108929	112027	Chromosome	sip
90370.2	Typhi	90370.1957_6	115138	115635	Chromosome	sic
90370.2	Typhi	90370.1957_6	115773	117621	Chromosome	spa
90370.2	Typhi	90370.1957_6	119486	120939	Chromosome	inv
90370.2	Typhi	90370.1957_6	168253	169206	Chromosome	sop
90370.2	Typhi	90370.1957_7	11031	12083	Chromosome	omp
90370.2	Typhi	90370.1957_7	116818	117776	Chromosome	sop
90370.2	Typhi	90370.1957_8	30195	32462	Chromosome	slr
90370.2	Typhi	90370.1958_1	81756	82477	Chromosome	sop
90370.2	Typhi	90370.1958_1	261264	263606	Chromosome	sop
90370.2	Typhi	90370.1958_1	460013	462379	Chromosome	ssp
90370.2	Typhi	90370.1958_11	68904	69305	Chromosome	spi
90370.2	Typhi	90370.1958_11	69307	71992	Chromosome	ssa
90370.2	Typhi	90370.1958_11	72445	73368	Chromosome	sse
90370.2	Typhi	90370.1958_11	73365	73838	Chromosome	ssc
90370.2	Typhi	90370.1958_11	73841	75898	Chromosome	sse
90370.2	Typhi	90370.1958_11	76369	76803	Chromosome	ssc
90370.2	Typhi	90370.1958_11	76819	78287	Chromosome	sse
90370.2	Typhi	90370.1958_11	78381	78864	Chromosome	ssa
90370.2	Typhi	90370.1958_12	57879	65082	Chromosome	rat
90370.2	Typhi	90370.1958_12	72793	74985	Chromosome	sin
90370.2	Typhi	90370.1958_13	44703	45653	Chromosome	sif
90370.2	Typhi	90370.1958_13	67556	68188	Chromosome	ste
90370.2	Typhi	90370.1958_15	88882	90151	Chromosome	fim
90370.2	Typhi	90370.1958_15	127087	128779	Chromosome	fep
90370.2	Typhi	90370.1958_15	135358	136966	Chromosome	ent
90370.2	Typhi	90370.1958_16	21189	22142	Chromosome	sse
90370.2	Typhi	90370.1958_17	78425	79807	Chromosome	ste
90370.2	Typhi	90370.1958_18	35781	36624	Chromosome	csg
90370.2	Typhi	90370.1958_18	88191	89876	Chromosome	sop
90370.2	Typhi	90370.1958_18	90782	91657	Chromosome	pip
90370.2	Typhi	90370.1958_2	47260	50901	Chromosome	mgt
90370.2	Typhi	90370.1958_2	54908	57777	Chromosome	mis
90370.2	Typhi	90370.1958_22	14938	15948	Chromosome	sif
90370.2	Typhi	90370.1958_27	5179	5988	Chromosome	cdt
90370.2	Typhi	90370.1958_3	247920	251214	Chromosome	vex
90370.2	Typhi	90370.1958_3	253874	258105	Chromosome	tvi
90370.2	Typhi	90370.1958_7	22667	23719	Chromosome	pip
90370.2	Typhi	90370.1958_7	25459	26355	Chromosome	mig
90370.2	Typhi	90370.1958_7	108039	109178	Chromosome	org
90370.2	Typhi	90370.1958_7	109706	110766	Chromosome	prg
90370.2	Typhi	90370.1958_7	116777	118408	Chromosome	spt
90370.2	Typhi	90370.1958_7	118395	118787	Chromosome	sic
90370.2	Typhi	90370.1958_7	119385	122483	Chromosome	sip
90370.2	Typhi	90370.1958_7	125595	126092	Chromosome	sic
90370.2	Typhi	90370.1958_7	126230	128078	Chromosome	spa
90370.2	Typhi	90370.1958_7	129943	131396	Chromosome	inv
90370.2	Typhi	90370.1958_7	178730	179683	Chromosome	sop
90370.2	Typhi	90370.1958_8	11031	12083	Chromosome	omp
90370.2	Typhi	90370.1958_8	116819	117777	Chromosome	sop
90370.2	Typhi	90370.1958_9	30194	32461	Chromosome	slr
90370.2	Typhi	90370.1959_1	4194	6560	Chromosome	ssp
90370.2	Typhi	90370.1959_1	202979	205321	Chromosome	sop
90370.2	Typhi	90370.1959_1	384048	384769	Chromosome	sop
90370.2	Typhi	90370.1959_10	173451	175718	Chromosome	slr
90370.2	Typhi	90370.1959_12	44660	45610	Chromosome	sif
90370.2	Typhi	90370.1959_12	67513	68145	Chromosome	ste
90370.2	Typhi	90370.1959_13	40868	48071	Chromosome	rat
90370.2	Typhi	90370.1959_13	55782	57974	Chromosome	sin
90370.2	Typhi	90370.1959_15	88968	90237	Chromosome	fim
90370.2	Typhi	90370.1959_15	127213	128905	Chromosome	fep
90370.2	Typhi	90370.1959_15	135484	137092	Chromosome	ent
90370.2	Typhi	90370.1959_16	122594	123547	Chromosome	sse
90370.2	Typhi	90370.1959_17	26044	29338	Chromosome	vex
90370.2	Typhi	90370.1959_17	31998	36229	Chromosome	tvi
90370.2	Typhi	90370.1959_2	53426	57067	Chromosome	mgt
90370.2	Typhi	90370.1959_2	61074	63943	Chromosome	mis
90370.2	Typhi	90370.1959_20	78221	79603	Chromosome	ste
90370.2	Typhi	90370.1959_21	1098	1973	Chromosome	pip
90370.2	Typhi	90370.1959_21	2879	4564	Chromosome	sop
90370.2	Typhi	90370.1959_21	52123	53399	Chromosome	csg
90370.2	Typhi	90370.1959_25	40263	41273	Chromosome	sif
90370.2	Typhi	90370.1959_3	22582	23634	Chromosome	pip
90370.2	Typhi	90370.1959_3	25374	26270	Chromosome	mig
90370.2	Typhi	90370.1959_3	107920	109059	Chromosome	org
90370.2	Typhi	90370.1959_3	109587	110647	Chromosome	prg
90370.2	Typhi	90370.1959_3	116658	118289	Chromosome	spt
90370.2	Typhi	90370.1959_3	118276	118668	Chromosome	sic
90370.2	Typhi	90370.1959_3	119266	122364	Chromosome	sip
90370.2	Typhi	90370.1959_3	125475	125972	Chromosome	sic
90370.2	Typhi	90370.1959_3	126110	127958	Chromosome	spa
90370.2	Typhi	90370.1959_3	129823	131276	Chromosome	inv
90370.2	Typhi	90370.1959_3	178382	179335	Chromosome	sop
90370.2	Typhi	90370.1959_33	24970	25779	Chromosome	cdt
90370.2	Typhi	90370.1959_7	11031	12083	Chromosome	omp
90370.2	Typhi	90370.1959_7	116818	117776	Chromosome	sop
90370.2	Typhi	90370.1959_9	91723	92124	Chromosome	spi
90370.2	Typhi	90370.1959_9	92126	94811	Chromosome	ssa
90370.2	Typhi	90370.1959_9	95264	96187	Chromosome	sse
90370.2	Typhi	90370.1959_9	96184	96657	Chromosome	ssc
90370.2	Typhi	90370.1959_9	96660	98717	Chromosome	sse
90370.2	Typhi	90370.1959_9	99188	99622	Chromosome	ssc
90370.2	Typhi	90370.1959_9	99638	101106	Chromosome	sse
90370.2	Typhi	90370.1959_9	101200	101683	Chromosome	ssa
90370.2	Typhi	90370.196_1	4184	6550	Chromosome	ssp
90370.2	Typhi	90370.196_1	202932	205274	Chromosome	sop
90370.2	Typhi	90370.196_1	383930	384651	Chromosome	sop
90370.2	Typhi	90370.196_10	97164	99356	Chromosome	sin
90370.2	Typhi	90370.196_10	107067	114270	Chromosome	rat
90370.2	Typhi	90370.196_11	44649	45599	Chromosome	sif
90370.2	Typhi	90370.196_11	67502	68134	Chromosome	ste
90370.2	Typhi	90370.196_14	12413	14021	Chromosome	ent
90370.2	Typhi	90370.196_14	20600	22292	Chromosome	fep
90370.2	Typhi	90370.196_14	55035	56570	Chromosome	fim
90370.2	Typhi	90370.196_16	122583	123536	Chromosome	sse
90370.2	Typhi	90370.196_18	18137	19519	Chromosome	ste
90370.2	Typhi	90370.196_19	35776	36619	Chromosome	csg
90370.2	Typhi	90370.196_19	87966	89651	Chromosome	sop
90370.2	Typhi	90370.196_19	90557	91432	Chromosome	pip
90370.2	Typhi	90370.196_2	47255	50896	Chromosome	mgt
90370.2	Typhi	90370.196_2	54903	57772	Chromosome	mis
90370.2	Typhi	90370.196_25	28799	32093	Chromosome	vex
90370.2	Typhi	90370.196_25	34753	38984	Chromosome	tvi
90370.2	Typhi	90370.196_26	40248	41258	Chromosome	sif
90370.2	Typhi	90370.196_31	30113	30922	Chromosome	cdt
90370.2	Typhi	90370.196_4	77230	78183	Chromosome	sop
90370.2	Typhi	90370.196_4	117369	118918	Chromosome	inv
90370.2	Typhi	90370.196_4	126954	128529	Chromosome	spa
90370.2	Typhi	90370.196_4	130805	131302	Chromosome	sic
90370.2	Typhi	90370.196_4	131305	134343	Chromosome	sip
90370.2	Typhi	90370.196_4	138109	138501	Chromosome	sic
90370.2	Typhi	90370.196_4	138488	140119	Chromosome	spt
90370.2	Typhi	90370.196_4	144666	146111	Chromosome	prg
90370.2	Typhi	90370.196_4	147162	148408	Chromosome	org
90370.2	Typhi	90370.196_4	230646	231542	Chromosome	mig
90370.2	Typhi	90370.196_4	233282	234334	Chromosome	pip
90370.2	Typhi	90370.196_6	94200	96034	Chromosome	ssa
90370.2	Typhi	90370.196_6	106246	107714	Chromosome	sse
90370.2	Typhi	90370.196_6	107730	108164	Chromosome	ssc
90370.2	Typhi	90370.196_6	108216	109222	Chromosome	sse
90370.2	Typhi	90370.196_6	110695	111168	Chromosome	ssc
90370.2	Typhi	90370.196_6	111165	112088	Chromosome	sse
90370.2	Typhi	90370.196_6	112291	113752	Chromosome	ssa
90370.2	Typhi	90370.196_6	115228	115629	Chromosome	spi
90370.2	Typhi	90370.196_7	11064	12116	Chromosome	omp
90370.2	Typhi	90370.196_7	116850	117808	Chromosome	sop
90370.2	Typhi	90370.196_8	173819	176086	Chromosome	slr
90370.2	Typhi	90370.1961_1	81756	82477	Chromosome	sop
90370.2	Typhi	90370.1961_1	283667	286009	Chromosome	sop
90370.2	Typhi	90370.1961_1	482378	484744	Chromosome	ssp
90370.2	Typhi	90370.1961_10	68999	69400	Chromosome	spi
90370.2	Typhi	90370.1961_10	69402	72087	Chromosome	ssa
90370.2	Typhi	90370.1961_10	72540	73463	Chromosome	sse
90370.2	Typhi	90370.1961_10	73460	73933	Chromosome	ssc
90370.2	Typhi	90370.1961_10	73936	75993	Chromosome	sse
90370.2	Typhi	90370.1961_10	76464	76898	Chromosome	ssc
90370.2	Typhi	90370.1961_10	76914	78382	Chromosome	sse
90370.2	Typhi	90370.1961_10	78476	78959	Chromosome	ssa
90370.2	Typhi	90370.1961_11	97102	99294	Chromosome	sin
90370.2	Typhi	90370.1961_11	107005	114208	Chromosome	rat
90370.2	Typhi	90370.1961_13	12417	14025	Chromosome	ent
90370.2	Typhi	90370.1961_13	20604	22296	Chromosome	fep
90370.2	Typhi	90370.1961_13	55039	56574	Chromosome	fim
90370.2	Typhi	90370.1961_15	122604	123557	Chromosome	sse
90370.2	Typhi	90370.1961_16	24884	28178	Chromosome	vex
90370.2	Typhi	90370.1961_16	30838	35069	Chromosome	tvi
90370.2	Typhi	90370.1961_18	18157	19539	Chromosome	ste
90370.2	Typhi	90370.1961_19	1107	1982	Chromosome	pip
90370.2	Typhi	90370.1961_19	2888	4573	Chromosome	sop
90370.2	Typhi	90370.1961_19	51946	53222	Chromosome	csg
90370.2	Typhi	90370.1961_2	341187	342137	Chromosome	sif
90370.2	Typhi	90370.1961_2	364040	364672	Chromosome	ste
90370.2	Typhi	90370.1961_24	40508	41518	Chromosome	sif
90370.2	Typhi	90370.1961_29	5156	5965	Chromosome	cdt
90370.2	Typhi	90370.1961_3	335141	338010	Chromosome	mis
90370.2	Typhi	90370.1961_3	342017	345658	Chromosome	mgt
90370.2	Typhi	90370.1961_5	76704	77657	Chromosome	sop
90370.2	Typhi	90370.1961_5	116839	118388	Chromosome	inv
90370.2	Typhi	90370.1961_5	126424	127999	Chromosome	spa
90370.2	Typhi	90370.1961_5	130275	130772	Chromosome	sic
90370.2	Typhi	90370.1961_5	130775	133813	Chromosome	sip
90370.2	Typhi	90370.1961_5	137579	137971	Chromosome	sic
90370.2	Typhi	90370.1961_5	137958	139589	Chromosome	spt
90370.2	Typhi	90370.1961_5	144136	145581	Chromosome	prg
90370.2	Typhi	90370.1961_5	146632	147878	Chromosome	org
90370.2	Typhi	90370.1961_5	230116	231012	Chromosome	mig
90370.2	Typhi	90370.1961_5	232752	233804	Chromosome	pip
90370.2	Typhi	90370.1961_7	11031	12083	Chromosome	omp
90370.2	Typhi	90370.1961_7	116819	117777	Chromosome	sop
90370.2	Typhi	90370.1961_8	173849	176116	Chromosome	slr
90370.2	Typhi	90370.1962_1	4192	6558	Chromosome	ssp
90370.2	Typhi	90370.1962_1	202984	205326	Chromosome	sop
90370.2	Typhi	90370.1962_1	383974	384695	Chromosome	sop
90370.2	Typhi	90370.1962_11	57773	64976	Chromosome	rat
90370.2	Typhi	90370.1962_11	72687	74879	Chromosome	sin
90370.2	Typhi	90370.1962_12	90296	90928	Chromosome	ste
90370.2	Typhi	90370.1962_12	112831	113781	Chromosome	sif
90370.2	Typhi	90370.1962_14	88867	90136	Chromosome	fim
90370.2	Typhi	90370.1962_14	127072	128764	Chromosome	fep
90370.2	Typhi	90370.1962_14	135343	136951	Chromosome	ent
90370.2	Typhi	90370.1962_15	122612	123565	Chromosome	sse
90370.2	Typhi	90370.1962_16	98104	100430	Chromosome	tvi
90370.2	Typhi	90370.1962_16	104730	106601	Chromosome	vex
90370.2	Typhi	90370.1962_2	47207	50848	Chromosome	mgt
90370.2	Typhi	90370.1962_2	54855	57724	Chromosome	mis
90370.2	Typhi	90370.1962_20	78266	79648	Chromosome	ste
90370.2	Typhi	90370.1962_21	35784	36627	Chromosome	csg
90370.2	Typhi	90370.1962_21	87607	89292	Chromosome	sop
90370.2	Typhi	90370.1962_21	90198	91073	Chromosome	pip
90370.2	Typhi	90370.1962_3	76704	77657	Chromosome	sop
90370.2	Typhi	90370.1962_3	116680	118229	Chromosome	inv
90370.2	Typhi	90370.1962_3	126265	127840	Chromosome	spa
90370.2	Typhi	90370.1962_3	130116	130613	Chromosome	sic
90370.2	Typhi	90370.1962_3	130616	133654	Chromosome	sip
90370.2	Typhi	90370.1962_3	137420	137812	Chromosome	sic
90370.2	Typhi	90370.1962_3	137799	139430	Chromosome	spt
90370.2	Typhi	90370.1962_3	143977	145422	Chromosome	prg
90370.2	Typhi	90370.1962_3	146473	147719	Chromosome	org
90370.2	Typhi	90370.1962_3	229957	230853	Chromosome	mig
90370.2	Typhi	90370.1962_3	232593	233645	Chromosome	pip
90370.2	Typhi	90370.1962_30	24970	25779	Chromosome	cdt
90370.2	Typhi	90370.1962_4	30195	32462	Chromosome	slr
90370.2	Typhi	90370.1962_4	221513	222523	Chromosome	sif
90370.2	Typhi	90370.1962_7	100093	101051	Chromosome	sop
90370.2	Typhi	90370.1962_7	205786	206838	Chromosome	omp
90370.2	Typhi	90370.1962_9	68869	69270	Chromosome	spi
90370.2	Typhi	90370.1962_9	69272	71957	Chromosome	ssa
90370.2	Typhi	90370.1962_9	72410	73333	Chromosome	sse
90370.2	Typhi	90370.1962_9	73330	73803	Chromosome	ssc
90370.2	Typhi	90370.1962_9	73806	75863	Chromosome	sse
90370.2	Typhi	90370.1962_9	76334	76768	Chromosome	ssc
90370.2	Typhi	90370.1962_9	76784	78252	Chromosome	sse
90370.2	Typhi	90370.1962_9	78346	78829	Chromosome	ssa
90370.2	Typhi	90370.1963_1	4190	6556	Chromosome	ssp
90370.2	Typhi	90370.1963_1	202925	205267	Chromosome	sop
90370.2	Typhi	90370.1963_1	383964	384685	Chromosome	sop
90370.2	Typhi	90370.1963_11	57765	64968	Chromosome	rat
90370.2	Typhi	90370.1963_11	72679	74871	Chromosome	sin
90370.2	Typhi	90370.1963_12	90284	90916	Chromosome	ste
90370.2	Typhi	90370.1963_12	112819	113769	Chromosome	sif
90370.2	Typhi	90370.1963_14	12417	14025	Chromosome	ent
90370.2	Typhi	90370.1963_14	20604	22296	Chromosome	fep
90370.2	Typhi	90370.1963_14	55039	56574	Chromosome	fim
90370.2	Typhi	90370.1963_16	122627	123580	Chromosome	sse
90370.2	Typhi	90370.1963_17	98341	100667	Chromosome	tvi
90370.2	Typhi	90370.1963_17	104967	106838	Chromosome	vex
90370.2	Typhi	90370.1963_19	78296	79678	Chromosome	ste
90370.2	Typhi	90370.1963_24	40296	41306	Chromosome	sif
90370.2	Typhi	90370.1963_25	1130	2005	Chromosome	pip
90370.2	Typhi	90370.1963_25	2911	4596	Chromosome	sop
90370.2	Typhi	90370.1963_27	35786	36629	Chromosome	csg
90370.2	Typhi	90370.1963_3	335816	338685	Chromosome	mis
90370.2	Typhi	90370.1963_3	342692	346333	Chromosome	mgt
90370.2	Typhi	90370.1963_31	5179	5988	Chromosome	cdt
90370.2	Typhi	90370.1963_4	62276	63328	Chromosome	pip
90370.2	Typhi	90370.1963_4	65068	65964	Chromosome	mig
90370.2	Typhi	90370.1963_4	147753	148892	Chromosome	org
90370.2	Typhi	90370.1963_4	149420	150480	Chromosome	prg
90370.2	Typhi	90370.1963_4	156491	158122	Chromosome	spt
90370.2	Typhi	90370.1963_4	158109	158501	Chromosome	sic
90370.2	Typhi	90370.1963_4	159099	162197	Chromosome	sip
90370.2	Typhi	90370.1963_4	165308	165805	Chromosome	sic
90370.2	Typhi	90370.1963_4	165943	167791	Chromosome	spa
90370.2	Typhi	90370.1963_4	169656	171109	Chromosome	inv
90370.2	Typhi	90370.1963_4	218215	219168	Chromosome	sop
90370.2	Typhi	90370.1963_7	11031	12083	Chromosome	omp
90370.2	Typhi	90370.1963_7	116818	117776	Chromosome	sop
90370.2	Typhi	90370.1963_8	30195	32462	Chromosome	slr
90370.2	Typhi	90370.1963_9	93475	95309	Chromosome	ssa
90370.2	Typhi	90370.1963_9	105521	106989	Chromosome	sse
90370.2	Typhi	90370.1963_9	107005	107439	Chromosome	ssc
90370.2	Typhi	90370.1963_9	107491	108497	Chromosome	sse
90370.2	Typhi	90370.1963_9	109970	110443	Chromosome	ssc
90370.2	Typhi	90370.1963_9	110440	111363	Chromosome	sse
90370.2	Typhi	90370.1963_9	111566	113027	Chromosome	ssa
90370.2	Typhi	90370.1963_9	114503	114904	Chromosome	spi
90370.2	Typhi	90370.1964_10	97164	99356	Chromosome	sin
90370.2	Typhi	90370.1964_10	107067	114270	Chromosome	rat
90370.2	Typhi	90370.1964_11	93500	94132	Chromosome	ste
90370.2	Typhi	90370.1964_11	116035	116985	Chromosome	sif
90370.2	Typhi	90370.1964_13	88869	90138	Chromosome	fim
90370.2	Typhi	90370.1964_13	127074	128766	Chromosome	fep
90370.2	Typhi	90370.1964_13	135345	136953	Chromosome	ent
90370.2	Typhi	90370.1964_14	21107	22060	Chromosome	sse
90370.2	Typhi	90370.1964_17	18167	19549	Chromosome	ste
90370.2	Typhi	90370.1964_18	35594	36437	Chromosome	csg
90370.2	Typhi	90370.1964_18	88004	89689	Chromosome	sop
90370.2	Typhi	90370.1964_18	90595	91470	Chromosome	pip
90370.2	Typhi	90370.1964_2	81764	82485	Chromosome	sop
90370.2	Typhi	90370.1964_2	261277	263619	Chromosome	sop
90370.2	Typhi	90370.1964_2	459990	462356	Chromosome	ssp
90370.2	Typhi	90370.1964_24	40283	41293	Chromosome	sif
90370.2	Typhi	90370.1964_3	47262	50903	Chromosome	mgt
90370.2	Typhi	90370.1964_3	54893	57762	Chromosome	mis
90370.2	Typhi	90370.1964_30	5166	5975	Chromosome	cdt
90370.2	Typhi	90370.1964_4	175631	178925	Chromosome	vex
90370.2	Typhi	90370.1964_4	181585	185816	Chromosome	tvi
90370.2	Typhi	90370.1964_5	22669	23721	Chromosome	pip
90370.2	Typhi	90370.1964_5	25461	26357	Chromosome	mig
90370.2	Typhi	90370.1964_5	108180	109319	Chromosome	org
90370.2	Typhi	90370.1964_5	109847	110907	Chromosome	prg
90370.2	Typhi	90370.1964_5	116918	118549	Chromosome	spt
90370.2	Typhi	90370.1964_5	118536	118928	Chromosome	sic
90370.2	Typhi	90370.1964_5	119526	122624	Chromosome	sip
90370.2	Typhi	90370.1964_5	125736	126233	Chromosome	sic
90370.2	Typhi	90370.1964_5	126371	128219	Chromosome	spa
90370.2	Typhi	90370.1964_5	130084	131537	Chromosome	inv
90370.2	Typhi	90370.1964_5	178722	179675	Chromosome	sop
90370.2	Typhi	90370.1964_7	11031	12083	Chromosome	omp
90370.2	Typhi	90370.1964_7	116819	117777	Chromosome	sop
90370.2	Typhi	90370.1964_8	30194	32461	Chromosome	slr
90370.2	Typhi	90370.1964_9	69431	69832	Chromosome	spi
90370.2	Typhi	90370.1964_9	69834	72519	Chromosome	ssa
90370.2	Typhi	90370.1964_9	72972	73895	Chromosome	sse
90370.2	Typhi	90370.1964_9	73892	74365	Chromosome	ssc
90370.2	Typhi	90370.1964_9	74368	76425	Chromosome	sse
90370.2	Typhi	90370.1964_9	76896	77330	Chromosome	ssc
90370.2	Typhi	90370.1964_9	77346	78814	Chromosome	sse
90370.2	Typhi	90370.1964_9	78908	79391	Chromosome	ssa
90370.2	Typhi	90370.1965_1	81748	82469	Chromosome	sop
90370.2	Typhi	90370.1965_1	261253	263595	Chromosome	sop
90370.2	Typhi	90370.1965_10	137958	140803	Chromosome	mis
90370.2	Typhi	90370.1965_10	144810	148451	Chromosome	mgt
90370.2	Typhi	90370.1965_11	95369	97203	Chromosome	ssa
90370.2	Typhi	90370.1965_11	107415	108883	Chromosome	sse
90370.2	Typhi	90370.1965_11	108899	109333	Chromosome	ssc
90370.2	Typhi	90370.1965_11	109385	110391	Chromosome	sse
90370.2	Typhi	90370.1965_11	111864	112337	Chromosome	ssc
90370.2	Typhi	90370.1965_11	112334	113257	Chromosome	sse
90370.2	Typhi	90370.1965_11	113460	114921	Chromosome	ssa
90370.2	Typhi	90370.1965_11	116397	116798	Chromosome	spi
90370.2	Typhi	90370.1965_13	97056	99248	Chromosome	sin
90370.2	Typhi	90370.1965_13	106937	114140	Chromosome	rat
90370.2	Typhi	90370.1965_14	44668	45618	Chromosome	sif
90370.2	Typhi	90370.1965_14	67521	68153	Chromosome	ste
90370.2	Typhi	90370.1965_16	12411	14019	Chromosome	ent
90370.2	Typhi	90370.1965_16	20598	22290	Chromosome	fep
90370.2	Typhi	90370.1965_16	55033	56568	Chromosome	fim
90370.2	Typhi	90370.1965_17	21184	22137	Chromosome	sse
90370.2	Typhi	90370.1965_19	18144	19526	Chromosome	ste
90370.2	Typhi	90370.1965_20	35833	36676	Chromosome	csg
90370.2	Typhi	90370.1965_20	88023	89708	Chromosome	sop
90370.2	Typhi	90370.1965_20	90614	91489	Chromosome	pip
90370.2	Typhi	90370.1965_27	40263	41273	Chromosome	sif
90370.2	Typhi	90370.1965_3	61333	62385	Chromosome	pip
90370.2	Typhi	90370.1965_3	64125	65021	Chromosome	mig
90370.2	Typhi	90370.1965_3	146839	147978	Chromosome	org
90370.2	Typhi	90370.1965_3	148506	149566	Chromosome	prg
90370.2	Typhi	90370.1965_3	155577	157208	Chromosome	spt
90370.2	Typhi	90370.1965_3	157195	157587	Chromosome	sic
90370.2	Typhi	90370.1965_3	158185	161283	Chromosome	sip
90370.2	Typhi	90370.1965_3	164395	164892	Chromosome	sic
90370.2	Typhi	90370.1965_3	165030	166878	Chromosome	spa
90370.2	Typhi	90370.1965_3	168743	170196	Chromosome	inv
90370.2	Typhi	90370.1965_3	217551	218504	Chromosome	sop
90370.2	Typhi	90370.1965_32	24963	25772	Chromosome	cdt
90370.2	Typhi	90370.1965_5	241024	243390	Chromosome	ssp
90370.2	Typhi	90370.1965_6	100093	101051	Chromosome	sop
90370.2	Typhi	90370.1965_6	206681	207733	Chromosome	omp
90370.2	Typhi	90370.1965_7	178518	181812	Chromosome	vex
90370.2	Typhi	90370.1965_7	184472	188703	Chromosome	tvi
90370.2	Typhi	90370.1965_8	30188	32455	Chromosome	slr
90370.2	Typhi	90370.1966_1	81756	82477	Chromosome	sop
90370.2	Typhi	90370.1966_1	261132	263474	Chromosome	sop
90370.2	Typhi	90370.1966_1	459843	462209	Chromosome	ssp
90370.2	Typhi	90370.1966_10	95202	97036	Chromosome	ssa
90370.2	Typhi	90370.1966_10	107248	108716	Chromosome	sse
90370.2	Typhi	90370.1966_10	108732	109166	Chromosome	ssc
90370.2	Typhi	90370.1966_10	109218	110224	Chromosome	sse
90370.2	Typhi	90370.1966_10	111697	112170	Chromosome	ssc
90370.2	Typhi	90370.1966_10	112167	113090	Chromosome	sse
90370.2	Typhi	90370.1966_10	113293	114754	Chromosome	ssa
90370.2	Typhi	90370.1966_10	116230	116631	Chromosome	spi
90370.2	Typhi	90370.1966_12	97165	99357	Chromosome	sin
90370.2	Typhi	90370.1966_12	107068	114271	Chromosome	rat
90370.2	Typhi	90370.1966_13	44703	45653	Chromosome	sif
90370.2	Typhi	90370.1966_13	67556	68188	Chromosome	ste
90370.2	Typhi	90370.1966_15	88964	90233	Chromosome	fim
90370.2	Typhi	90370.1966_15	127169	128861	Chromosome	fep
90370.2	Typhi	90370.1966_15	135440	137048	Chromosome	ent
90370.2	Typhi	90370.1966_16	21190	22143	Chromosome	sse
90370.2	Typhi	90370.1966_18	98229	100555	Chromosome	tvi
90370.2	Typhi	90370.1966_18	104855	106726	Chromosome	vex
90370.2	Typhi	90370.1966_19	72054	74923	Chromosome	mis
90370.2	Typhi	90370.1966_19	78930	82571	Chromosome	mgt
90370.2	Typhi	90370.1966_21	78243	79625	Chromosome	ste
90370.2	Typhi	90370.1966_22	35823	36666	Chromosome	csg
90370.2	Typhi	90370.1966_22	87831	89516	Chromosome	sop
90370.2	Typhi	90370.1966_22	90422	91297	Chromosome	pip
90370.2	Typhi	90370.1966_27	40296	41306	Chromosome	sif
90370.2	Typhi	90370.1966_34	5179	5988	Chromosome	cdt
90370.2	Typhi	90370.1966_5	76704	77657	Chromosome	sop
90370.2	Typhi	90370.1966_5	116631	118180	Chromosome	inv
90370.2	Typhi	90370.1966_5	126216	127791	Chromosome	spa
90370.2	Typhi	90370.1966_5	130067	130564	Chromosome	sic
90370.2	Typhi	90370.1966_5	130567	133605	Chromosome	sip
90370.2	Typhi	90370.1966_5	137371	137763	Chromosome	sic
90370.2	Typhi	90370.1966_5	137750	139381	Chromosome	spt
90370.2	Typhi	90370.1966_5	143928	145373	Chromosome	prg
90370.2	Typhi	90370.1966_5	146424	147670	Chromosome	org
90370.2	Typhi	90370.1966_5	229908	230804	Chromosome	mig
90370.2	Typhi	90370.1966_5	232544	233596	Chromosome	pip
90370.2	Typhi	90370.1966_7	64721	65773	Chromosome	omp
90370.2	Typhi	90370.1966_7	170508	171466	Chromosome	sop
90370.2	Typhi	90370.1966_8	30195	32462	Chromosome	slr
90370.2	Typhi	90370.1967_1	4210	6576	Chromosome	ssp
90370.2	Typhi	90370.1967_1	202947	205289	Chromosome	sop
90370.2	Typhi	90370.1967_1	384079	384800	Chromosome	sop
90370.2	Typhi	90370.1967_10	96046	97880	Chromosome	ssa
90370.2	Typhi	90370.1967_10	108092	109560	Chromosome	sse
90370.2	Typhi	90370.1967_10	109576	110010	Chromosome	ssc
90370.2	Typhi	90370.1967_10	110062	111068	Chromosome	sse
90370.2	Typhi	90370.1967_10	112541	113014	Chromosome	ssc
90370.2	Typhi	90370.1967_10	113011	113934	Chromosome	sse
90370.2	Typhi	90370.1967_10	114137	115598	Chromosome	ssa
90370.2	Typhi	90370.1967_10	117074	117475	Chromosome	spi
90370.2	Typhi	90370.1967_11	97313	99505	Chromosome	sin
90370.2	Typhi	90370.1967_11	107216	114419	Chromosome	rat
90370.2	Typhi	90370.1967_12	93446	94078	Chromosome	ste
90370.2	Typhi	90370.1967_12	115981	116931	Chromosome	sif
90370.2	Typhi	90370.1967_13	40296	41306	Chromosome	sif
90370.2	Typhi	90370.1967_13	135147	136529	Chromosome	ste
90370.2	Typhi	90370.1967_15	88933	90202	Chromosome	fim
90370.2	Typhi	90370.1967_15	127138	128830	Chromosome	fep
90370.2	Typhi	90370.1967_15	135409	137017	Chromosome	ent
90370.2	Typhi	90370.1967_16	122631	123584	Chromosome	sse
90370.2	Typhi	90370.1967_18	47278	50919	Chromosome	mgt
90370.2	Typhi	90370.1967_18	54926	57795	Chromosome	mis
90370.2	Typhi	90370.1967_2	98322	100648	Chromosome	tvi
90370.2	Typhi	90370.1967_2	104948	106819	Chromosome	vex
90370.2	Typhi	90370.1967_20	35630	36473	Chromosome	csg
90370.2	Typhi	90370.1967_20	88040	89725	Chromosome	sop
90370.2	Typhi	90370.1967_20	90631	91506	Chromosome	pip
90370.2	Typhi	90370.1967_30	5179	5988	Chromosome	cdt
90370.2	Typhi	90370.1967_5	77057	78010	Chromosome	sop
90370.2	Typhi	90370.1967_5	117195	118744	Chromosome	inv
90370.2	Typhi	90370.1967_5	126780	128355	Chromosome	spa
90370.2	Typhi	90370.1967_5	130631	131128	Chromosome	sic
90370.2	Typhi	90370.1967_5	131131	134169	Chromosome	sip
90370.2	Typhi	90370.1967_5	137936	138328	Chromosome	sic
90370.2	Typhi	90370.1967_5	138315	139946	Chromosome	spt
90370.2	Typhi	90370.1967_5	144493	145938	Chromosome	prg
90370.2	Typhi	90370.1967_5	146989	148235	Chromosome	org
90370.2	Typhi	90370.1967_5	230507	231403	Chromosome	mig
90370.2	Typhi	90370.1967_5	233143	234195	Chromosome	pip
90370.2	Typhi	90370.1967_7	100091	101049	Chromosome	sop
90370.2	Typhi	90370.1967_7	205785	206837	Chromosome	omp
90370.2	Typhi	90370.1967_8	173826	176093	Chromosome	slr
90370.2	Typhi	90370.1968_1	81756	82477	Chromosome	sop
90370.2	Typhi	90370.1968_1	261132	263474	Chromosome	sop
90370.2	Typhi	90370.1968_1	459843	462209	Chromosome	ssp
90370.2	Typhi	90370.1968_10	95098	96932	Chromosome	ssa
90370.2	Typhi	90370.1968_10	107144	108612	Chromosome	sse
90370.2	Typhi	90370.1968_10	108628	109062	Chromosome	ssc
90370.2	Typhi	90370.1968_10	109114	110120	Chromosome	sse
90370.2	Typhi	90370.1968_10	111593	112066	Chromosome	ssc
90370.2	Typhi	90370.1968_10	112063	112986	Chromosome	sse
90370.2	Typhi	90370.1968_10	113189	114650	Chromosome	ssa
90370.2	Typhi	90370.1968_10	116126	116527	Chromosome	spi
90370.2	Typhi	90370.1968_12	57893	65096	Chromosome	rat
90370.2	Typhi	90370.1968_12	72807	74999	Chromosome	sin
90370.2	Typhi	90370.1968_13	89253	89885	Chromosome	ste
90370.2	Typhi	90370.1968_13	111788	112738	Chromosome	sif
90370.2	Typhi	90370.1968_15	88915	90184	Chromosome	fim
90370.2	Typhi	90370.1968_15	127120	128812	Chromosome	fep
90370.2	Typhi	90370.1968_15	135391	136999	Chromosome	ent
90370.2	Typhi	90370.1968_16	122627	123580	Chromosome	sse
90370.2	Typhi	90370.1968_17	24880	28174	Chromosome	vex
90370.2	Typhi	90370.1968_17	30834	35065	Chromosome	tvi
90370.2	Typhi	90370.1968_2	362253	365122	Chromosome	mis
90370.2	Typhi	90370.1968_2	369129	372770	Chromosome	mgt
90370.2	Typhi	90370.1968_20	78243	79625	Chromosome	ste
90370.2	Typhi	90370.1968_21	1130	2005	Chromosome	pip
90370.2	Typhi	90370.1968_21	2911	4596	Chromosome	sop
90370.2	Typhi	90370.1968_21	51970	53246	Chromosome	csg
90370.2	Typhi	90370.1968_27	40296	41306	Chromosome	sif
90370.2	Typhi	90370.1968_33	24970	25779	Chromosome	cdt
90370.2	Typhi	90370.1968_5	11855	12907	Chromosome	pip
90370.2	Typhi	90370.1968_5	14647	15543	Chromosome	mig
90370.2	Typhi	90370.1968_5	97332	98471	Chromosome	org
90370.2	Typhi	90370.1968_5	98999	100059	Chromosome	prg
90370.2	Typhi	90370.1968_5	106070	107701	Chromosome	spt
90370.2	Typhi	90370.1968_5	107688	108080	Chromosome	sic
90370.2	Typhi	90370.1968_5	108678	111776	Chromosome	sip
90370.2	Typhi	90370.1968_5	114887	115384	Chromosome	sic
90370.2	Typhi	90370.1968_5	115522	117370	Chromosome	spa
90370.2	Typhi	90370.1968_5	119235	120688	Chromosome	inv
90370.2	Typhi	90370.1968_5	167794	168747	Chromosome	sop
90370.2	Typhi	90370.1968_7	11031	12083	Chromosome	omp
90370.2	Typhi	90370.1968_7	116818	117776	Chromosome	sop
90370.2	Typhi	90370.1968_8	173537	175804	Chromosome	slr
90370.2	Typhi	90370.1969_1	4210	6576	Chromosome	ssp
90370.2	Typhi	90370.1969_1	203024	205366	Chromosome	sop
90370.2	Typhi	90370.1969_1	406556	407277	Chromosome	sop
90370.2	Typhi	90370.1969_10	95046	96880	Chromosome	ssa
90370.2	Typhi	90370.1969_10	107092	108560	Chromosome	sse
90370.2	Typhi	90370.1969_10	108576	109010	Chromosome	ssc
90370.2	Typhi	90370.1969_10	109062	110068	Chromosome	sse
90370.2	Typhi	90370.1969_10	111541	112014	Chromosome	ssc
90370.2	Typhi	90370.1969_10	112011	112934	Chromosome	sse
90370.2	Typhi	90370.1969_10	113137	114598	Chromosome	ssa
90370.2	Typhi	90370.1969_10	116074	116475	Chromosome	spi
90370.2	Typhi	90370.1969_11	57822	65025	Chromosome	rat
90370.2	Typhi	90370.1969_11	72736	74928	Chromosome	sin
90370.2	Typhi	90370.1969_13	44703	45653	Chromosome	sif
90370.2	Typhi	90370.1969_13	67556	68188	Chromosome	ste
90370.2	Typhi	90370.1969_14	88938	90207	Chromosome	fim
90370.2	Typhi	90370.1969_14	127143	128835	Chromosome	fep
90370.2	Typhi	90370.1969_14	135414	137022	Chromosome	ent
90370.2	Typhi	90370.1969_15	21182	22135	Chromosome	sse
90370.2	Typhi	90370.1969_17	98228	100554	Chromosome	tvi
90370.2	Typhi	90370.1969_17	104854	106725	Chromosome	vex
90370.2	Typhi	90370.1969_19	78425	79807	Chromosome	ste
90370.2	Typhi	90370.1969_2	363881	366750	Chromosome	mis
90370.2	Typhi	90370.1969_2	370757	374398	Chromosome	mgt
90370.2	Typhi	90370.1969_20	35873	36716	Chromosome	csg
90370.2	Typhi	90370.1969_20	87695	89380	Chromosome	sop
90370.2	Typhi	90370.1969_20	90286	91161	Chromosome	pip
90370.2	Typhi	90370.1969_25	14938	15948	Chromosome	sif
90370.2	Typhi	90370.1969_3	18923	19975	Chromosome	pip
90370.2	Typhi	90370.1969_3	21715	22611	Chromosome	mig
90370.2	Typhi	90370.1969_3	104400	105539	Chromosome	org
90370.2	Typhi	90370.1969_3	106067	107127	Chromosome	prg
90370.2	Typhi	90370.1969_3	113138	114769	Chromosome	spt
90370.2	Typhi	90370.1969_3	114756	115148	Chromosome	sic
90370.2	Typhi	90370.1969_3	115746	118844	Chromosome	sip
90370.2	Typhi	90370.1969_3	121955	122452	Chromosome	sic
90370.2	Typhi	90370.1969_3	122590	124438	Chromosome	spa
90370.2	Typhi	90370.1969_3	126303	127756	Chromosome	inv
90370.2	Typhi	90370.1969_3	174580	175533	Chromosome	sop
90370.2	Typhi	90370.1969_31	5179	5988	Chromosome	cdt
90370.2	Typhi	90370.1969_7	100101	101059	Chromosome	sop
90370.2	Typhi	90370.1969_7	205795	206847	Chromosome	omp
90370.2	Typhi	90370.1969_8	30195	32462	Chromosome	slr
90370.2	Typhi	90370.197_1	81756	82477	Chromosome	sop
90370.2	Typhi	90370.197_1	283649	285991	Chromosome	sop
90370.2	Typhi	90370.197_1	482359	484725	Chromosome	ssp
90370.2	Typhi	90370.197_10	68899	69300	Chromosome	spi
90370.2	Typhi	90370.197_10	69302	71987	Chromosome	ssa
90370.2	Typhi	90370.197_10	72440	73363	Chromosome	sse
90370.2	Typhi	90370.197_10	73360	73833	Chromosome	ssc
90370.2	Typhi	90370.197_10	73836	75893	Chromosome	sse
90370.2	Typhi	90370.197_10	76364	76798	Chromosome	ssc
90370.2	Typhi	90370.197_10	76814	78282	Chromosome	sse
90370.2	Typhi	90370.197_10	78376	78859	Chromosome	ssa
90370.2	Typhi	90370.197_11	44685	45635	Chromosome	sif
90370.2	Typhi	90370.197_11	67538	68170	Chromosome	ste
90370.2	Typhi	90370.197_12	40834	48037	Chromosome	rat
90370.2	Typhi	90370.197_12	55748	57940	Chromosome	sin
90370.2	Typhi	90370.197_14	88882	90151	Chromosome	fim
90370.2	Typhi	90370.197_14	127087	128779	Chromosome	fep
90370.2	Typhi	90370.197_14	135358	136966	Chromosome	ent
90370.2	Typhi	90370.197_16	122596	123549	Chromosome	sse
90370.2	Typhi	90370.197_17	78425	79807	Chromosome	ste
90370.2	Typhi	90370.197_18	1130	2005	Chromosome	pip
90370.2	Typhi	90370.197_18	2911	4596	Chromosome	sop
90370.2	Typhi	90370.197_18	51969	53245	Chromosome	csg
90370.2	Typhi	90370.197_2	335147	338016	Chromosome	mis
90370.2	Typhi	90370.197_2	342023	345664	Chromosome	mgt
90370.2	Typhi	90370.197_25	14938	15948	Chromosome	sif
90370.2	Typhi	90370.197_33	5179	5988	Chromosome	cdt
90370.2	Typhi	90370.197_4	247837	251131	Chromosome	vex
90370.2	Typhi	90370.197_4	253791	258022	Chromosome	tvi
90370.2	Typhi	90370.197_6	76704	77657	Chromosome	sop
90370.2	Typhi	90370.197_6	116839	118388	Chromosome	inv
90370.2	Typhi	90370.197_6	126424	127999	Chromosome	spa
90370.2	Typhi	90370.197_6	130275	130772	Chromosome	sic
90370.2	Typhi	90370.197_6	130775	133813	Chromosome	sip
90370.2	Typhi	90370.197_6	137579	137971	Chromosome	sic
90370.2	Typhi	90370.197_6	137958	139589	Chromosome	spt
90370.2	Typhi	90370.197_6	144136	145581	Chromosome	prg
90370.2	Typhi	90370.197_6	146632	147878	Chromosome	org
90370.2	Typhi	90370.197_6	229977	230873	Chromosome	mig
90370.2	Typhi	90370.197_6	232613	233665	Chromosome	pip
90370.2	Typhi	90370.197_7	100015	100973	Chromosome	sop
90370.2	Typhi	90370.197_7	205721	206773	Chromosome	omp
90370.2	Typhi	90370.197_8	173830	176097	Chromosome	slr
90370.2	Typhi	90370.1971_1	30528	32894	Chromosome	ssp
90370.2	Typhi	90370.1971_1	229263	231605	Chromosome	sop
90370.2	Typhi	90370.1971_1	410320	411041	Chromosome	sop
90370.2	Typhi	90370.1971_11	97165	99357	Chromosome	sin
90370.2	Typhi	90370.1971_11	107068	114271	Chromosome	rat
90370.2	Typhi	90370.1971_12	90295	90927	Chromosome	ste
90370.2	Typhi	90370.1971_12	112830	113780	Chromosome	sif
90370.2	Typhi	90370.1971_13	12417	14025	Chromosome	ent
90370.2	Typhi	90370.1971_13	20604	22296	Chromosome	fep
90370.2	Typhi	90370.1971_13	55039	56574	Chromosome	fim
90370.2	Typhi	90370.1971_14	21190	22143	Chromosome	sse
90370.2	Typhi	90370.1971_15	56131	57965	Chromosome	ssa
90370.2	Typhi	90370.1971_15	68177	69645	Chromosome	sse
90370.2	Typhi	90370.1971_15	69661	70095	Chromosome	ssc
90370.2	Typhi	90370.1971_15	70147	71153	Chromosome	sse
90370.2	Typhi	90370.1971_15	72626	73099	Chromosome	ssc
90370.2	Typhi	90370.1971_15	73096	74019	Chromosome	sse
90370.2	Typhi	90370.1971_15	74222	75683	Chromosome	ssa
90370.2	Typhi	90370.1971_15	77159	77560	Chromosome	spi
90370.2	Typhi	90370.1971_16	26044	29338	Chromosome	vex
90370.2	Typhi	90370.1971_16	31998	36229	Chromosome	tvi
90370.2	Typhi	90370.1971_19	78239	79621	Chromosome	ste
90370.2	Typhi	90370.1971_2	335156	338025	Chromosome	mis
90370.2	Typhi	90370.1971_2	342032	345673	Chromosome	mgt
90370.2	Typhi	90370.1971_20	35751	36594	Chromosome	csg
90370.2	Typhi	90370.1971_20	87759	89444	Chromosome	sop
90370.2	Typhi	90370.1971_20	90350	91225	Chromosome	pip
90370.2	Typhi	90370.1971_27	14935	15945	Chromosome	sif
90370.2	Typhi	90370.1971_3	62276	63328	Chromosome	pip
90370.2	Typhi	90370.1971_3	65068	65964	Chromosome	mig
90370.2	Typhi	90370.1971_3	147614	148753	Chromosome	org
90370.2	Typhi	90370.1971_3	149281	150341	Chromosome	prg
90370.2	Typhi	90370.1971_3	156352	157983	Chromosome	spt
90370.2	Typhi	90370.1971_3	157970	158362	Chromosome	sic
90370.2	Typhi	90370.1971_3	158960	162058	Chromosome	sip
90370.2	Typhi	90370.1971_3	165169	165666	Chromosome	sic
90370.2	Typhi	90370.1971_3	165804	167652	Chromosome	spa
90370.2	Typhi	90370.1971_3	169517	170970	Chromosome	inv
90370.2	Typhi	90370.1971_3	218112	219065	Chromosome	sop
90370.2	Typhi	90370.1971_34	5175	5984	Chromosome	cdt
90370.2	Typhi	90370.1971_7	11031	12083	Chromosome	omp
90370.2	Typhi	90370.1971_7	116818	117776	Chromosome	sop
90370.2	Typhi	90370.1971_8	30250	32517	Chromosome	slr
90370.2	Typhi	90370.1972_1	81756	82477	Chromosome	sop
90370.2	Typhi	90370.1972_1	283667	286009	Chromosome	sop
90370.2	Typhi	90370.1972_1	482378	484744	Chromosome	ssp
90370.2	Typhi	90370.1972_11	93939	95773	Chromosome	ssa
90370.2	Typhi	90370.1972_11	105985	107453	Chromosome	sse
90370.2	Typhi	90370.1972_11	107469	107903	Chromosome	ssc
90370.2	Typhi	90370.1972_11	107955	108961	Chromosome	sse
90370.2	Typhi	90370.1972_11	110434	110907	Chromosome	ssc
90370.2	Typhi	90370.1972_11	110904	111827	Chromosome	sse
90370.2	Typhi	90370.1972_11	112030	113491	Chromosome	ssa
90370.2	Typhi	90370.1972_11	114967	115368	Chromosome	spi
90370.2	Typhi	90370.1972_12	57766	64969	Chromosome	rat
90370.2	Typhi	90370.1972_12	72680	74872	Chromosome	sin
90370.2	Typhi	90370.1972_13	44703	45653	Chromosome	sif
90370.2	Typhi	90370.1972_13	67556	68188	Chromosome	ste
90370.2	Typhi	90370.1972_14	88882	90151	Chromosome	fim
90370.2	Typhi	90370.1972_14	127087	128779	Chromosome	fep
90370.2	Typhi	90370.1972_14	135358	136966	Chromosome	ent
90370.2	Typhi	90370.1972_15	122627	123580	Chromosome	sse
90370.2	Typhi	90370.1972_16	98295	100621	Chromosome	tvi
90370.2	Typhi	90370.1972_16	104921	106792	Chromosome	vex
90370.2	Typhi	90370.1972_18	18180	19562	Chromosome	ste
90370.2	Typhi	90370.1972_19	35830	36673	Chromosome	csg
90370.2	Typhi	90370.1972_19	87674	89359	Chromosome	sop
90370.2	Typhi	90370.1972_19	90265	91140	Chromosome	pip
90370.2	Typhi	90370.1972_2	47255	50896	Chromosome	mgt
90370.2	Typhi	90370.1972_2	54903	57772	Chromosome	mis
90370.2	Typhi	90370.1972_23	40296	41306	Chromosome	sif
90370.2	Typhi	90370.1972_28	24970	25779	Chromosome	cdt
90370.2	Typhi	90370.1972_6	11674	12726	Chromosome	pip
90370.2	Typhi	90370.1972_6	14466	15362	Chromosome	mig
90370.2	Typhi	90370.1972_6	97151	98290	Chromosome	org
90370.2	Typhi	90370.1972_6	98818	99878	Chromosome	prg
90370.2	Typhi	90370.1972_6	105889	107520	Chromosome	spt
90370.2	Typhi	90370.1972_6	107507	107899	Chromosome	sic
90370.2	Typhi	90370.1972_6	108497	111595	Chromosome	sip
90370.2	Typhi	90370.1972_6	114706	115203	Chromosome	sic
90370.2	Typhi	90370.1972_6	115341	117189	Chromosome	spa
90370.2	Typhi	90370.1972_6	119054	120507	Chromosome	inv
90370.2	Typhi	90370.1972_6	167821	168774	Chromosome	sop
90370.2	Typhi	90370.1972_8	11031	12083	Chromosome	omp
90370.2	Typhi	90370.1972_8	116819	117777	Chromosome	sop
90370.2	Typhi	90370.1972_9	173857	176124	Chromosome	slr
90370.2	Typhi	90370.1973_1	81756	82477	Chromosome	sop
90370.2	Typhi	90370.1973_1	261180	263522	Chromosome	sop
90370.2	Typhi	90370.1973_1	459891	462257	Chromosome	ssp
90370.2	Typhi	90370.1973_11	68899	69300	Chromosome	spi
90370.2	Typhi	90370.1973_11	69302	71987	Chromosome	ssa
90370.2	Typhi	90370.1973_11	72440	73363	Chromosome	sse
90370.2	Typhi	90370.1973_11	73360	73833	Chromosome	ssc
90370.2	Typhi	90370.1973_11	73836	75893	Chromosome	sse
90370.2	Typhi	90370.1973_11	76364	76798	Chromosome	ssc
90370.2	Typhi	90370.1973_11	76814	78282	Chromosome	sse
90370.2	Typhi	90370.1973_11	78376	78859	Chromosome	ssa
90370.2	Typhi	90370.1973_12	97096	99288	Chromosome	sin
90370.2	Typhi	90370.1973_12	106999	114202	Chromosome	rat
90370.2	Typhi	90370.1973_14	12417	14025	Chromosome	ent
90370.2	Typhi	90370.1973_14	20604	22296	Chromosome	fep
90370.2	Typhi	90370.1973_14	55039	56574	Chromosome	fim
90370.2	Typhi	90370.1973_15	21190	22143	Chromosome	sse
90370.2	Typhi	90370.1973_16	44703	45653	Chromosome	sif
90370.2	Typhi	90370.1973_16	67556	68188	Chromosome	ste
90370.2	Typhi	90370.1973_17	98136	100462	Chromosome	tvi
90370.2	Typhi	90370.1973_17	104762	106633	Chromosome	vex
90370.2	Typhi	90370.1973_2	47203	50844	Chromosome	mgt
90370.2	Typhi	90370.1973_2	54851	57720	Chromosome	mis
90370.2	Typhi	90370.1973_20	78243	79625	Chromosome	ste
90370.2	Typhi	90370.1973_21	35806	36649	Chromosome	csg
90370.2	Typhi	90370.1973_21	87629	89314	Chromosome	sop
90370.2	Typhi	90370.1973_21	90220	91095	Chromosome	pip
90370.2	Typhi	90370.1973_26	14938	15948	Chromosome	sif
90370.2	Typhi	90370.1973_33	24970	25779	Chromosome	cdt
90370.2	Typhi	90370.1973_5	76704	77657	Chromosome	sop
90370.2	Typhi	90370.1973_5	116631	118180	Chromosome	inv
90370.2	Typhi	90370.1973_5	126216	127791	Chromosome	spa
90370.2	Typhi	90370.1973_5	130067	130564	Chromosome	sic
90370.2	Typhi	90370.1973_5	130567	133605	Chromosome	sip
90370.2	Typhi	90370.1973_5	137371	137763	Chromosome	sic
90370.2	Typhi	90370.1973_5	137750	139381	Chromosome	spt
90370.2	Typhi	90370.1973_5	143928	145373	Chromosome	prg
90370.2	Typhi	90370.1973_5	146424	147670	Chromosome	org
90370.2	Typhi	90370.1973_5	229908	230804	Chromosome	mig
90370.2	Typhi	90370.1973_5	232544	233596	Chromosome	pip
90370.2	Typhi	90370.1973_8	100093	101051	Chromosome	sop
90370.2	Typhi	90370.1973_8	205786	206838	Chromosome	omp
90370.2	Typhi	90370.1973_9	173582	175849	Chromosome	slr
90370.2	Typhi	90370.1974_1	4192	6558	Chromosome	ssp
90370.2	Typhi	90370.1974_1	202940	205282	Chromosome	sop
90370.2	Typhi	90370.1974_1	383998	384719	Chromosome	sop
90370.2	Typhi	90370.1974_10	68901	69302	Chromosome	spi
90370.2	Typhi	90370.1974_10	69304	71989	Chromosome	ssa
90370.2	Typhi	90370.1974_10	72442	73365	Chromosome	sse
90370.2	Typhi	90370.1974_10	73362	73835	Chromosome	ssc
90370.2	Typhi	90370.1974_10	73838	75895	Chromosome	sse
90370.2	Typhi	90370.1974_10	76366	76800	Chromosome	ssc
90370.2	Typhi	90370.1974_10	76816	78284	Chromosome	sse
90370.2	Typhi	90370.1974_10	78378	78861	Chromosome	ssa
90370.2	Typhi	90370.1974_11	96984	99176	Chromosome	sin
90370.2	Typhi	90370.1974_11	106887	114090	Chromosome	rat
90370.2	Typhi	90370.1974_12	44691	45641	Chromosome	sif
90370.2	Typhi	90370.1974_12	67544	68176	Chromosome	ste
90370.2	Typhi	90370.1974_13	12417	14025	Chromosome	ent
90370.2	Typhi	90370.1974_13	20604	22296	Chromosome	fep
90370.2	Typhi	90370.1974_13	55039	56574	Chromosome	fim
90370.2	Typhi	90370.1974_14	21190	22143	Chromosome	sse
90370.2	Typhi	90370.1974_16	98129	100455	Chromosome	tvi
90370.2	Typhi	90370.1974_16	104755	106626	Chromosome	vex
90370.2	Typhi	90370.1974_19	18173	19555	Chromosome	ste
90370.2	Typhi	90370.1974_20	35815	36658	Chromosome	csg
90370.2	Typhi	90370.1974_20	88005	89690	Chromosome	sop
90370.2	Typhi	90370.1974_20	90596	91471	Chromosome	pip
90370.2	Typhi	90370.1974_25	40290	41300	Chromosome	sif
90370.2	Typhi	90370.1974_3	361744	364613	Chromosome	mis
90370.2	Typhi	90370.1974_3	368620	372261	Chromosome	mgt
90370.2	Typhi	90370.1974_30	24970	25779	Chromosome	cdt
90370.2	Typhi	90370.1974_5	76915	77868	Chromosome	sop
90370.2	Typhi	90370.1974_5	117077	118626	Chromosome	inv
90370.2	Typhi	90370.1974_5	126662	128237	Chromosome	spa
90370.2	Typhi	90370.1974_5	130513	131010	Chromosome	sic
90370.2	Typhi	90370.1974_5	131013	134051	Chromosome	sip
90370.2	Typhi	90370.1974_5	137817	138209	Chromosome	sic
90370.2	Typhi	90370.1974_5	138196	139827	Chromosome	spt
90370.2	Typhi	90370.1974_5	144374	145819	Chromosome	prg
90370.2	Typhi	90370.1974_5	146870	148116	Chromosome	org
90370.2	Typhi	90370.1974_5	230354	231250	Chromosome	mig
90370.2	Typhi	90370.1974_5	232990	234042	Chromosome	pip
90370.2	Typhi	90370.1974_7	99940	100898	Chromosome	sop
90370.2	Typhi	90370.1974_7	205632	206684	Chromosome	omp
90370.2	Typhi	90370.1974_8	173849	176116	Chromosome	slr
90370.2	Typhi	90370.1975_1	81756	82477	Chromosome	sop
90370.2	Typhi	90370.1975_1	261169	263511	Chromosome	sop
90370.2	Typhi	90370.1975_1	459880	462246	Chromosome	ssp
90370.2	Typhi	90370.1975_10	94919	96753	Chromosome	ssa
90370.2	Typhi	90370.1975_10	106965	108433	Chromosome	sse
90370.2	Typhi	90370.1975_10	108449	108883	Chromosome	ssc
90370.2	Typhi	90370.1975_10	108935	109941	Chromosome	sse
90370.2	Typhi	90370.1975_10	111414	111887	Chromosome	ssc
90370.2	Typhi	90370.1975_10	111884	112807	Chromosome	sse
90370.2	Typhi	90370.1975_10	113010	114471	Chromosome	ssa
90370.2	Typhi	90370.1975_10	115947	116348	Chromosome	spi
90370.2	Typhi	90370.1975_12	40853	48056	Chromosome	rat
90370.2	Typhi	90370.1975_12	55767	57959	Chromosome	sin
90370.2	Typhi	90370.1975_14	88896	90165	Chromosome	fim
90370.2	Typhi	90370.1975_14	127101	128793	Chromosome	fep
90370.2	Typhi	90370.1975_14	135372	136980	Chromosome	ent
90370.2	Typhi	90370.1975_15	122607	123560	Chromosome	sse
90370.2	Typhi	90370.1975_16	44717	45667	Chromosome	sif
90370.2	Typhi	90370.1975_16	67570	68202	Chromosome	ste
90370.2	Typhi	90370.1975_17	98017	100343	Chromosome	tvi
90370.2	Typhi	90370.1975_17	104643	106514	Chromosome	vex
90370.2	Typhi	90370.1975_19	78223	79605	Chromosome	ste
90370.2	Typhi	90370.1975_2	335150	338019	Chromosome	mis
90370.2	Typhi	90370.1975_2	342026	345667	Chromosome	mgt
90370.2	Typhi	90370.1975_20	35787	36630	Chromosome	csg
90370.2	Typhi	90370.1975_20	87610	89295	Chromosome	sop
90370.2	Typhi	90370.1975_20	90201	91076	Chromosome	pip
90370.2	Typhi	90370.1975_25	14938	15948	Chromosome	sif
90370.2	Typhi	90370.1975_3	76704	77657	Chromosome	sop
90370.2	Typhi	90370.1975_3	116631	118180	Chromosome	inv
90370.2	Typhi	90370.1975_3	126216	127791	Chromosome	spa
90370.2	Typhi	90370.1975_3	130067	130564	Chromosome	sic
90370.2	Typhi	90370.1975_3	130567	133605	Chromosome	sip
90370.2	Typhi	90370.1975_3	137371	137763	Chromosome	sic
90370.2	Typhi	90370.1975_3	137750	139381	Chromosome	spt
90370.2	Typhi	90370.1975_3	143928	145373	Chromosome	prg
90370.2	Typhi	90370.1975_3	146424	147670	Chromosome	org
90370.2	Typhi	90370.1975_3	229908	230804	Chromosome	mig
90370.2	Typhi	90370.1975_3	232544	233596	Chromosome	pip
90370.2	Typhi	90370.1975_35	24970	25779	Chromosome	cdt
90370.2	Typhi	90370.1975_6	100100	101058	Chromosome	sop
90370.2	Typhi	90370.1975_6	205793	206845	Chromosome	omp
90370.2	Typhi	90370.1975_7	173427	175694	Chromosome	slr
90370.2	Typhi	90370.1976_1	81756	82477	Chromosome	sop
90370.2	Typhi	90370.1976_1	261027	263369	Chromosome	sop
90370.2	Typhi	90370.1976_1	461076	463442	Chromosome	ssp
90370.2	Typhi	90370.1976_10	95098	96932	Chromosome	ssa
90370.2	Typhi	90370.1976_10	107144	108612	Chromosome	sse
90370.2	Typhi	90370.1976_10	108628	109062	Chromosome	ssc
90370.2	Typhi	90370.1976_10	109114	110120	Chromosome	sse
90370.2	Typhi	90370.1976_10	111593	112066	Chromosome	ssc
90370.2	Typhi	90370.1976_10	112063	112986	Chromosome	sse
90370.2	Typhi	90370.1976_10	113189	114650	Chromosome	ssa
90370.2	Typhi	90370.1976_10	116126	116527	Chromosome	spi
90370.2	Typhi	90370.1976_12	97142	99334	Chromosome	sin
90370.2	Typhi	90370.1976_12	107045	114248	Chromosome	rat
90370.2	Typhi	90370.1976_13	44703	45653	Chromosome	sif
90370.2	Typhi	90370.1976_13	67556	68188	Chromosome	ste
90370.2	Typhi	90370.1976_15	88882	90151	Chromosome	fim
90370.2	Typhi	90370.1976_15	127087	128779	Chromosome	fep
90370.2	Typhi	90370.1976_15	135358	136966	Chromosome	ent
90370.2	Typhi	90370.1976_16	122627	123580	Chromosome	sse
90370.2	Typhi	90370.1976_17	24858	28152	Chromosome	vex
90370.2	Typhi	90370.1976_17	30812	35043	Chromosome	tvi
90370.2	Typhi	90370.1976_19	18180	19562	Chromosome	ste
90370.2	Typhi	90370.1976_2	335152	338021	Chromosome	mis
90370.2	Typhi	90370.1976_2	342028	345669	Chromosome	mgt
90370.2	Typhi	90370.1976_20	35784	36627	Chromosome	csg
90370.2	Typhi	90370.1976_20	87607	89292	Chromosome	sop
90370.2	Typhi	90370.1976_20	90198	91073	Chromosome	pip
90370.2	Typhi	90370.1976_25	40296	41306	Chromosome	sif
90370.2	Typhi	90370.1976_3	64112	65164	Chromosome	pip
90370.2	Typhi	90370.1976_3	66904	67800	Chromosome	mig
90370.2	Typhi	90370.1976_3	149450	150589	Chromosome	org
90370.2	Typhi	90370.1976_3	151117	152177	Chromosome	prg
90370.2	Typhi	90370.1976_3	158188	159819	Chromosome	spt
90370.2	Typhi	90370.1976_3	159806	160198	Chromosome	sic
90370.2	Typhi	90370.1976_3	160796	163894	Chromosome	sip
90370.2	Typhi	90370.1976_3	167005	167502	Chromosome	sic
90370.2	Typhi	90370.1976_3	167640	169488	Chromosome	spa
90370.2	Typhi	90370.1976_3	171353	172806	Chromosome	inv
90370.2	Typhi	90370.1976_3	219912	220865	Chromosome	sop
90370.2	Typhi	90370.1976_31	5179	5988	Chromosome	cdt
90370.2	Typhi	90370.1976_7	100093	101051	Chromosome	sop
90370.2	Typhi	90370.1976_7	205786	206838	Chromosome	omp
90370.2	Typhi	90370.1976_8	30195	32462	Chromosome	slr
90370.2	Typhi	90370.1977_1	81746	82467	Chromosome	sop
90370.2	Typhi	90370.1977_1	261134	263476	Chromosome	sop
90370.2	Typhi	90370.1977_1	459858	462224	Chromosome	ssp
90370.2	Typhi	90370.1977_10	57741	64944	Chromosome	rat
90370.2	Typhi	90370.1977_10	72655	74847	Chromosome	sin
90370.2	Typhi	90370.1977_11	44703	45653	Chromosome	sif
90370.2	Typhi	90370.1977_11	67556	68188	Chromosome	ste
90370.2	Typhi	90370.1977_14	88882	90151	Chromosome	fim
90370.2	Typhi	90370.1977_14	127087	128779	Chromosome	fep
90370.2	Typhi	90370.1977_14	135358	136966	Chromosome	ent
90370.2	Typhi	90370.1977_15	21190	22143	Chromosome	sse
90370.2	Typhi	90370.1977_16	98136	100462	Chromosome	tvi
90370.2	Typhi	90370.1977_16	104762	106633	Chromosome	vex
90370.2	Typhi	90370.1977_19	18180	19562	Chromosome	ste
90370.2	Typhi	90370.1977_20	35989	36832	Chromosome	csg
90370.2	Typhi	90370.1977_20	88179	89864	Chromosome	sop
90370.2	Typhi	90370.1977_20	90770	91645	Chromosome	pip
90370.2	Typhi	90370.1977_25	40296	41306	Chromosome	sif
90370.2	Typhi	90370.1977_3	334937	337806	Chromosome	mis
90370.2	Typhi	90370.1977_3	341813	345454	Chromosome	mgt
90370.2	Typhi	90370.1977_31	24996	25805	Chromosome	cdt
90370.2	Typhi	90370.1977_4	76703	77656	Chromosome	sop
90370.2	Typhi	90370.1977_4	116870	118419	Chromosome	inv
90370.2	Typhi	90370.1977_4	126455	128030	Chromosome	spa
90370.2	Typhi	90370.1977_4	130306	130803	Chromosome	sic
90370.2	Typhi	90370.1977_4	130806	133844	Chromosome	sip
90370.2	Typhi	90370.1977_4	137610	138002	Chromosome	sic
90370.2	Typhi	90370.1977_4	137989	139620	Chromosome	spt
90370.2	Typhi	90370.1977_4	144167	145612	Chromosome	prg
90370.2	Typhi	90370.1977_4	146663	147909	Chromosome	org
90370.2	Typhi	90370.1977_4	230147	231043	Chromosome	mig
90370.2	Typhi	90370.1977_4	232783	233835	Chromosome	pip
90370.2	Typhi	90370.1977_6	11032	12084	Chromosome	omp
90370.2	Typhi	90370.1977_6	116818	117776	Chromosome	sop
90370.2	Typhi	90370.1977_7	30195	32462	Chromosome	slr
90370.2	Typhi	90370.1977_9	93613	95447	Chromosome	ssa
90370.2	Typhi	90370.1977_9	105659	107127	Chromosome	sse
90370.2	Typhi	90370.1977_9	107143	107577	Chromosome	ssc
90370.2	Typhi	90370.1977_9	107629	108635	Chromosome	sse
90370.2	Typhi	90370.1977_9	110108	110581	Chromosome	ssc
90370.2	Typhi	90370.1977_9	110578	111501	Chromosome	sse
90370.2	Typhi	90370.1977_9	111704	113165	Chromosome	ssa
90370.2	Typhi	90370.1977_9	114641	115042	Chromosome	spi
90370.2	Typhi	90370.1978_1	81756	82477	Chromosome	sop
90370.2	Typhi	90370.1978_1	261267	263609	Chromosome	sop
90370.2	Typhi	90370.1978_1	459980	462346	Chromosome	ssp
90370.2	Typhi	90370.1978_10	173834	176101	Chromosome	slr
90370.2	Typhi	90370.1978_12	68904	69305	Chromosome	spi
90370.2	Typhi	90370.1978_12	69307	71992	Chromosome	ssa
90370.2	Typhi	90370.1978_12	72445	73368	Chromosome	sse
90370.2	Typhi	90370.1978_12	73365	73838	Chromosome	ssc
90370.2	Typhi	90370.1978_12	73841	75898	Chromosome	sse
90370.2	Typhi	90370.1978_12	76369	76803	Chromosome	ssc
90370.2	Typhi	90370.1978_12	76819	78287	Chromosome	sse
90370.2	Typhi	90370.1978_12	78381	78864	Chromosome	ssa
90370.2	Typhi	90370.1978_13	93445	94077	Chromosome	ste
90370.2	Typhi	90370.1978_13	115980	116930	Chromosome	sif
90370.2	Typhi	90370.1978_14	18180	19562	Chromosome	ste
90370.2	Typhi	90370.1978_14	113403	114413	Chromosome	sif
90370.2	Typhi	90370.1978_15	88882	90151	Chromosome	fim
90370.2	Typhi	90370.1978_15	127087	128779	Chromosome	fep
90370.2	Typhi	90370.1978_15	135358	136966	Chromosome	ent
90370.2	Typhi	90370.1978_16	21189	22142	Chromosome	sse
90370.2	Typhi	90370.1978_19	1130	2005	Chromosome	pip
90370.2	Typhi	90370.1978_19	2911	4596	Chromosome	sop
90370.2	Typhi	90370.1978_19	52557	53833	Chromosome	csg
90370.2	Typhi	90370.1978_2	362322	365191	Chromosome	mis
90370.2	Typhi	90370.1978_2	369198	372839	Chromosome	mgt
90370.2	Typhi	90370.1978_21	5179	5988	Chromosome	cdt
90370.2	Typhi	90370.1978_3	98229	100555	Chromosome	tvi
90370.2	Typhi	90370.1978_3	104855	106726	Chromosome	vex
90370.2	Typhi	90370.1978_6	76703	77656	Chromosome	sop
90370.2	Typhi	90370.1978_6	116840	118389	Chromosome	inv
90370.2	Typhi	90370.1978_6	126425	128000	Chromosome	spa
90370.2	Typhi	90370.1978_6	130276	130773	Chromosome	sic
90370.2	Typhi	90370.1978_6	130776	133814	Chromosome	sip
90370.2	Typhi	90370.1978_6	137581	137973	Chromosome	sic
90370.2	Typhi	90370.1978_6	137960	139591	Chromosome	spt
90370.2	Typhi	90370.1978_6	144138	145583	Chromosome	prg
90370.2	Typhi	90370.1978_6	146634	147880	Chromosome	org
90370.2	Typhi	90370.1978_6	230152	231048	Chromosome	mig
90370.2	Typhi	90370.1978_6	232788	233840	Chromosome	pip
90370.2	Typhi	90370.1978_7	97164	99356	Chromosome	sin
90370.2	Typhi	90370.1978_7	107067	114270	Chromosome	rat
90370.2	Typhi	90370.1978_8	11031	12083	Chromosome	omp
90370.2	Typhi	90370.1978_8	116819	117777	Chromosome	sop
90370.2	Typhi	90370.1979_1	335207	338076	Chromosome	mis
90370.2	Typhi	90370.1979_1	342083	345724	Chromosome	mgt
90370.2	Typhi	90370.1979_10	68899	69300	Chromosome	spi
90370.2	Typhi	90370.1979_10	69302	71987	Chromosome	ssa
90370.2	Typhi	90370.1979_10	72440	73363	Chromosome	sse
90370.2	Typhi	90370.1979_10	73360	73833	Chromosome	ssc
90370.2	Typhi	90370.1979_10	73836	75893	Chromosome	sse
90370.2	Typhi	90370.1979_10	76364	76798	Chromosome	ssc
90370.2	Typhi	90370.1979_10	76814	78282	Chromosome	sse
90370.2	Typhi	90370.1979_10	78376	78859	Chromosome	ssa
90370.2	Typhi	90370.1979_12	90284	90916	Chromosome	ste
90370.2	Typhi	90370.1979_12	112819	113769	Chromosome	sif
90370.2	Typhi	90370.1979_13	97217	99409	Chromosome	sin
90370.2	Typhi	90370.1979_13	107120	114323	Chromosome	rat
90370.2	Typhi	90370.1979_14	122627	123580	Chromosome	sse
90370.2	Typhi	90370.1979_15	98136	100462	Chromosome	tvi
90370.2	Typhi	90370.1979_15	104762	106633	Chromosome	vex
90370.2	Typhi	90370.1979_19	18180	19562	Chromosome	ste
90370.2	Typhi	90370.1979_2	4139	6505	Chromosome	ssp
90370.2	Typhi	90370.1979_2	202880	205222	Chromosome	sop
90370.2	Typhi	90370.1979_2	383927	384648	Chromosome	sop
90370.2	Typhi	90370.1979_20	1130	2005	Chromosome	pip
90370.2	Typhi	90370.1979_20	2911	4596	Chromosome	sop
90370.2	Typhi	90370.1979_20	51970	53246	Chromosome	csg
90370.2	Typhi	90370.1979_21	88882	89415	Chromosome	fim
90370.2	Typhi	90370.1979_25	539	4173	Chromosome	fim
90370.2	Typhi	90370.1979_25	37444	39136	Chromosome	fep
90370.2	Typhi	90370.1979_25	45715	47323	Chromosome	ent
90370.2	Typhi	90370.1979_26	40296	41306	Chromosome	sif
90370.2	Typhi	90370.1979_3	76704	77657	Chromosome	sop
90370.2	Typhi	90370.1979_3	116631	118180	Chromosome	inv
90370.2	Typhi	90370.1979_3	126216	127791	Chromosome	spa
90370.2	Typhi	90370.1979_3	130067	130564	Chromosome	sic
90370.2	Typhi	90370.1979_3	130567	133605	Chromosome	sip
90370.2	Typhi	90370.1979_3	137371	137763	Chromosome	sic
90370.2	Typhi	90370.1979_3	137750	139381	Chromosome	spt
90370.2	Typhi	90370.1979_3	143928	145373	Chromosome	prg
90370.2	Typhi	90370.1979_3	146424	147670	Chromosome	org
90370.2	Typhi	90370.1979_3	229927	230823	Chromosome	mig
90370.2	Typhi	90370.1979_3	232563	233615	Chromosome	pip
90370.2	Typhi	90370.1979_33	5179	5988	Chromosome	cdt
90370.2	Typhi	90370.1979_7	100127	101085	Chromosome	sop
90370.2	Typhi	90370.1979_7	205820	206872	Chromosome	omp
90370.2	Typhi	90370.1979_8	30195	32462	Chromosome	slr
90370.2	Typhi	90370.198_1	4195	6561	Chromosome	ssp
90370.2	Typhi	90370.198_1	202929	205271	Chromosome	sop
90370.2	Typhi	90370.198_1	406443	407164	Chromosome	sop
90370.2	Typhi	90370.198_10	30195	32462	Chromosome	slr
90370.2	Typhi	90370.198_11	44701	45651	Chromosome	sif
90370.2	Typhi	90370.198_11	67554	68186	Chromosome	ste
90370.2	Typhi	90370.198_12	40821	48024	Chromosome	rat
90370.2	Typhi	90370.198_12	55735	57927	Chromosome	sin
90370.2	Typhi	90370.198_14	12417	14025	Chromosome	ent
90370.2	Typhi	90370.198_14	20604	22296	Chromosome	fep
90370.2	Typhi	90370.198_14	55039	56574	Chromosome	fim
90370.2	Typhi	90370.198_15	21190	22143	Chromosome	sse
90370.2	Typhi	90370.198_16	53044	54878	Chromosome	ssa
90370.2	Typhi	90370.198_16	65090	66558	Chromosome	sse
90370.2	Typhi	90370.198_16	66574	67008	Chromosome	ssc
90370.2	Typhi	90370.198_16	67060	68066	Chromosome	sse
90370.2	Typhi	90370.198_16	69539	70012	Chromosome	ssc
90370.2	Typhi	90370.198_16	70009	70932	Chromosome	sse
90370.2	Typhi	90370.198_16	71135	72596	Chromosome	ssa
90370.2	Typhi	90370.198_16	74072	74473	Chromosome	spi
90370.2	Typhi	90370.198_17	98228	100554	Chromosome	tvi
90370.2	Typhi	90370.198_17	104854	106725	Chromosome	vex
90370.2	Typhi	90370.198_18	18180	19562	Chromosome	ste
90370.2	Typhi	90370.198_19	35827	36670	Chromosome	csg
90370.2	Typhi	90370.198_19	87649	89334	Chromosome	sop
90370.2	Typhi	90370.198_19	90240	91115	Chromosome	pip
90370.2	Typhi	90370.198_2	368127	370996	Chromosome	mis
90370.2	Typhi	90370.198_2	375003	378644	Chromosome	mgt
90370.2	Typhi	90370.198_3	245073	246083	Chromosome	sif
90370.2	Typhi	90370.198_30	24970	25779	Chromosome	cdt
90370.2	Typhi	90370.198_4	18923	19975	Chromosome	pip
90370.2	Typhi	90370.198_4	21715	22611	Chromosome	mig
90370.2	Typhi	90370.198_4	104400	105539	Chromosome	org
90370.2	Typhi	90370.198_4	106067	107127	Chromosome	prg
90370.2	Typhi	90370.198_4	113138	114769	Chromosome	spt
90370.2	Typhi	90370.198_4	114756	115148	Chromosome	sic
90370.2	Typhi	90370.198_4	115746	118844	Chromosome	sip
90370.2	Typhi	90370.198_4	121955	122452	Chromosome	sic
90370.2	Typhi	90370.198_4	122590	124438	Chromosome	spa
90370.2	Typhi	90370.198_4	126303	127756	Chromosome	inv
90370.2	Typhi	90370.198_4	175070	176023	Chromosome	sop
90370.2	Typhi	90370.198_9	100093	101051	Chromosome	sop
90370.2	Typhi	90370.198_9	205799	206851	Chromosome	omp
90370.2	Typhi	90370.1981_1	134254	137895	Chromosome	mgt
90370.2	Typhi	90370.1981_1	141902	144771	Chromosome	mis
90370.2	Typhi	90370.1981_12	44703	45653	Chromosome	sif
90370.2	Typhi	90370.1981_12	67556	68188	Chromosome	ste
90370.2	Typhi	90370.1981_13	40850	48053	Chromosome	rat
90370.2	Typhi	90370.1981_13	55764	57956	Chromosome	sin
90370.2	Typhi	90370.1981_15	12417	14025	Chromosome	ent
90370.2	Typhi	90370.1981_15	20604	22296	Chromosome	fep
90370.2	Typhi	90370.1981_15	55039	56574	Chromosome	fim
90370.2	Typhi	90370.1981_16	21190	22143	Chromosome	sse
90370.2	Typhi	90370.1981_17	98043	100369	Chromosome	tvi
90370.2	Typhi	90370.1981_17	104669	106540	Chromosome	vex
90370.2	Typhi	90370.1981_2	4192	6558	Chromosome	ssp
90370.2	Typhi	90370.1981_2	202927	205269	Chromosome	sop
90370.2	Typhi	90370.1981_2	383976	384697	Chromosome	sop
90370.2	Typhi	90370.1981_21	18180	19562	Chromosome	ste
90370.2	Typhi	90370.1981_22	1130	2005	Chromosome	pip
90370.2	Typhi	90370.1981_22	2911	4596	Chromosome	sop
90370.2	Typhi	90370.1981_22	52155	53431	Chromosome	csg
90370.2	Typhi	90370.1981_25	40296	41306	Chromosome	sif
90370.2	Typhi	90370.1981_29	5179	5988	Chromosome	cdt
90370.2	Typhi	90370.1981_3	76704	77657	Chromosome	sop
90370.2	Typhi	90370.1981_3	116631	118180	Chromosome	inv
90370.2	Typhi	90370.1981_3	126216	127791	Chromosome	spa
90370.2	Typhi	90370.1981_3	130067	130564	Chromosome	sic
90370.2	Typhi	90370.1981_3	130567	133605	Chromosome	sip
90370.2	Typhi	90370.1981_3	137371	137763	Chromosome	sic
90370.2	Typhi	90370.1981_3	137750	139381	Chromosome	spt
90370.2	Typhi	90370.1981_3	143928	145373	Chromosome	prg
90370.2	Typhi	90370.1981_3	146424	147670	Chromosome	org
90370.2	Typhi	90370.1981_3	229937	230833	Chromosome	mig
90370.2	Typhi	90370.1981_3	232573	233625	Chromosome	pip
90370.2	Typhi	90370.1981_4	95767	98034	Chromosome	slr
90370.2	Typhi	90370.1981_7	100092	101050	Chromosome	sop
90370.2	Typhi	90370.1981_7	205785	206837	Chromosome	omp
90370.2	Typhi	90370.1981_9	95075	96909	Chromosome	ssa
90370.2	Typhi	90370.1981_9	107121	108589	Chromosome	sse
90370.2	Typhi	90370.1981_9	108605	109039	Chromosome	ssc
90370.2	Typhi	90370.1981_9	109091	110097	Chromosome	sse
90370.2	Typhi	90370.1981_9	111570	112043	Chromosome	ssc
90370.2	Typhi	90370.1981_9	112040	112963	Chromosome	sse
90370.2	Typhi	90370.1981_9	113166	114627	Chromosome	ssa
90370.2	Typhi	90370.1981_9	116103	116504	Chromosome	spi
90370.2	Typhi	90370.1982_1	4192	6558	Chromosome	ssp
90370.2	Typhi	90370.1982_1	202927	205269	Chromosome	sop
90370.2	Typhi	90370.1982_1	383897	384618	Chromosome	sop
90370.2	Typhi	90370.1982_1	566794	567752	Chromosome	sop
90370.2	Typhi	90370.1982_1	672482	673534	Chromosome	omp
90370.2	Typhi	90370.1982_10	68955	69356	Chromosome	spi
90370.2	Typhi	90370.1982_10	69358	72043	Chromosome	ssa
90370.2	Typhi	90370.1982_10	72496	73419	Chromosome	sse
90370.2	Typhi	90370.1982_10	73416	73889	Chromosome	ssc
90370.2	Typhi	90370.1982_10	73892	75949	Chromosome	sse
90370.2	Typhi	90370.1982_10	76420	76854	Chromosome	ssc
90370.2	Typhi	90370.1982_10	76870	78338	Chromosome	sse
90370.2	Typhi	90370.1982_10	78432	78915	Chromosome	ssa
90370.2	Typhi	90370.1982_11	44703	45653	Chromosome	sif
90370.2	Typhi	90370.1982_11	67556	68188	Chromosome	ste
90370.2	Typhi	90370.1982_13	12416	14024	Chromosome	ent
90370.2	Typhi	90370.1982_13	20603	22295	Chromosome	fep
90370.2	Typhi	90370.1982_13	55038	56573	Chromosome	fim
90370.2	Typhi	90370.1982_15	122627	123580	Chromosome	sse
90370.2	Typhi	90370.1982_17	18180	19562	Chromosome	ste
90370.2	Typhi	90370.1982_18	35804	36647	Chromosome	csg
90370.2	Typhi	90370.1982_18	87994	89679	Chromosome	sop
90370.2	Typhi	90370.1982_18	90585	91460	Chromosome	pip
90370.2	Typhi	90370.1982_2	73613	77254	Chromosome	mgt
90370.2	Typhi	90370.1982_2	81261	84130	Chromosome	mis
90370.2	Typhi	90370.1982_22	40284	41294	Chromosome	sif
90370.2	Typhi	90370.1982_26	24969	25778	Chromosome	cdt
90370.2	Typhi	90370.1982_3	98193	100519	Chromosome	tvi
90370.2	Typhi	90370.1982_3	104819	106690	Chromosome	vex
90370.2	Typhi	90370.1982_4	62184	63236	Chromosome	pip
90370.2	Typhi	90370.1982_4	64976	65872	Chromosome	mig
90370.2	Typhi	90370.1982_4	147695	148834	Chromosome	org
90370.2	Typhi	90370.1982_4	149362	150422	Chromosome	prg
90370.2	Typhi	90370.1982_4	156433	158064	Chromosome	spt
90370.2	Typhi	90370.1982_4	158051	158443	Chromosome	sic
90370.2	Typhi	90370.1982_4	159041	162139	Chromosome	sip
90370.2	Typhi	90370.1982_4	165250	165747	Chromosome	sic
90370.2	Typhi	90370.1982_4	165885	167733	Chromosome	spa
90370.2	Typhi	90370.1982_4	169598	171051	Chromosome	inv
90370.2	Typhi	90370.1982_4	218327	219280	Chromosome	sop
90370.2	Typhi	90370.1982_7	97100	99292	Chromosome	sin
90370.2	Typhi	90370.1982_7	107003	114206	Chromosome	rat
90370.2	Typhi	90370.1982_8	173822	176089	Chromosome	slr
90370.2	Typhi	90370.1983_1	399957	402224	Chromosome	slr
90370.2	Typhi	90370.1983_11	97139	99331	Chromosome	sin
90370.2	Typhi	90370.1983_11	107042	114245	Chromosome	rat
90370.2	Typhi	90370.1983_12	90303	90935	Chromosome	ste
90370.2	Typhi	90370.1983_12	112838	113788	Chromosome	sif
90370.2	Typhi	90370.1983_14	88881	90150	Chromosome	fim
90370.2	Typhi	90370.1983_14	127086	128778	Chromosome	fep
90370.2	Typhi	90370.1983_14	135357	136965	Chromosome	ent
90370.2	Typhi	90370.1983_15	122621	123574	Chromosome	sse
90370.2	Typhi	90370.1983_16	98190	100516	Chromosome	tvi
90370.2	Typhi	90370.1983_16	104816	106687	Chromosome	vex
90370.2	Typhi	90370.1983_18	35775	36618	Chromosome	csg
90370.2	Typhi	90370.1983_18	87783	89468	Chromosome	sop
90370.2	Typhi	90370.1983_18	90374	91249	Chromosome	pip
90370.2	Typhi	90370.1983_2	4192	6558	Chromosome	ssp
90370.2	Typhi	90370.1983_2	202927	205269	Chromosome	sop
90370.2	Typhi	90370.1983_2	383970	384691	Chromosome	sop
90370.2	Typhi	90370.1983_24	40295	41305	Chromosome	sif
90370.2	Typhi	90370.1983_27	18179	19561	Chromosome	ste
90370.2	Typhi	90370.1983_3	62333	63385	Chromosome	pip
90370.2	Typhi	90370.1983_3	65125	66021	Chromosome	mig
90370.2	Typhi	90370.1983_3	147695	148834	Chromosome	org
90370.2	Typhi	90370.1983_3	149362	150422	Chromosome	prg
90370.2	Typhi	90370.1983_3	156433	158064	Chromosome	spt
90370.2	Typhi	90370.1983_3	158051	158443	Chromosome	sic
90370.2	Typhi	90370.1983_3	159041	162139	Chromosome	sip
90370.2	Typhi	90370.1983_3	165250	165747	Chromosome	sic
90370.2	Typhi	90370.1983_3	165885	167733	Chromosome	spa
90370.2	Typhi	90370.1983_3	169598	171051	Chromosome	inv
90370.2	Typhi	90370.1983_3	218157	219110	Chromosome	sop
90370.2	Typhi	90370.1983_31	24970	25779	Chromosome	cdt
90370.2	Typhi	90370.1983_7	100093	101051	Chromosome	sop
90370.2	Typhi	90370.1983_7	205786	206838	Chromosome	omp
90370.2	Typhi	90370.1983_8	73545	77186	Chromosome	mgt
90370.2	Typhi	90370.1983_8	81193	84062	Chromosome	mis
90370.2	Typhi	90370.1983_9	94004	95838	Chromosome	ssa
90370.2	Typhi	90370.1983_9	106050	107518	Chromosome	sse
90370.2	Typhi	90370.1983_9	107534	107968	Chromosome	ssc
90370.2	Typhi	90370.1983_9	108020	109026	Chromosome	sse
90370.2	Typhi	90370.1983_9	110499	110972	Chromosome	ssc
90370.2	Typhi	90370.1983_9	110969	111892	Chromosome	sse
90370.2	Typhi	90370.1983_9	112095	113556	Chromosome	ssa
90370.2	Typhi	90370.1983_9	115032	115433	Chromosome	spi
90370.2	Typhi	90370.1984_1	81756	82477	Chromosome	sop
90370.2	Typhi	90370.1984_1	261133	263475	Chromosome	sop
90370.2	Typhi	90370.1984_1	459844	462210	Chromosome	ssp
90370.2	Typhi	90370.1984_10	95071	96905	Chromosome	ssa
90370.2	Typhi	90370.1984_10	107117	108585	Chromosome	sse
90370.2	Typhi	90370.1984_10	108601	109035	Chromosome	ssc
90370.2	Typhi	90370.1984_10	109087	110093	Chromosome	sse
90370.2	Typhi	90370.1984_10	111566	112039	Chromosome	ssc
90370.2	Typhi	90370.1984_10	112036	112959	Chromosome	sse
90370.2	Typhi	90370.1984_10	113162	114623	Chromosome	ssa
90370.2	Typhi	90370.1984_10	116099	116500	Chromosome	spi
90370.2	Typhi	90370.1984_12	44671	45621	Chromosome	sif
90370.2	Typhi	90370.1984_12	67524	68156	Chromosome	ste
90370.2	Typhi	90370.1984_13	97165	99357	Chromosome	sin
90370.2	Typhi	90370.1984_13	107068	114271	Chromosome	rat
90370.2	Typhi	90370.1984_16	88882	90151	Chromosome	fim
90370.2	Typhi	90370.1984_16	127087	128779	Chromosome	fep
90370.2	Typhi	90370.1984_16	135358	136966	Chromosome	ent
90370.2	Typhi	90370.1984_17	21190	22143	Chromosome	sse
90370.2	Typhi	90370.1984_18	98136	100462	Chromosome	tvi
90370.2	Typhi	90370.1984_18	104762	106633	Chromosome	vex
90370.2	Typhi	90370.1984_20	35775	36618	Chromosome	csg
90370.2	Typhi	90370.1984_20	87783	89468	Chromosome	sop
90370.2	Typhi	90370.1984_20	90374	91249	Chromosome	pip
90370.2	Typhi	90370.1984_26	40296	41306	Chromosome	sif
90370.2	Typhi	90370.1984_3	76704	77657	Chromosome	sop
90370.2	Typhi	90370.1984_3	116631	118180	Chromosome	inv
90370.2	Typhi	90370.1984_3	126216	127791	Chromosome	spa
90370.2	Typhi	90370.1984_3	130067	130564	Chromosome	sic
90370.2	Typhi	90370.1984_3	130567	133605	Chromosome	sip
90370.2	Typhi	90370.1984_3	137371	137763	Chromosome	sic
90370.2	Typhi	90370.1984_3	137750	139381	Chromosome	spt
90370.2	Typhi	90370.1984_3	143928	145373	Chromosome	prg
90370.2	Typhi	90370.1984_3	146424	147670	Chromosome	org
90370.2	Typhi	90370.1984_3	229918	230814	Chromosome	mig
90370.2	Typhi	90370.1984_3	232554	233606	Chromosome	pip
90370.2	Typhi	90370.1984_31	18226	19608	Chromosome	ste
90370.2	Typhi	90370.1984_34	24970	25779	Chromosome	cdt
90370.2	Typhi	90370.1984_6	11031	12083	Chromosome	omp
90370.2	Typhi	90370.1984_6	116818	117776	Chromosome	sop
90370.2	Typhi	90370.1984_7	30195	32462	Chromosome	slr
90370.2	Typhi	90370.1984_9	128303	131172	Chromosome	mis
90370.2	Typhi	90370.1984_9	135179	138820	Chromosome	mgt
90370.2	Typhi	90370.1985_1	134282	137923	Chromosome	mgt
90370.2	Typhi	90370.1985_1	141930	144799	Chromosome	mis
90370.2	Typhi	90370.1985_11	93613	95447	Chromosome	ssa
90370.2	Typhi	90370.1985_11	105659	107127	Chromosome	sse
90370.2	Typhi	90370.1985_11	107143	107577	Chromosome	ssc
90370.2	Typhi	90370.1985_11	107629	108635	Chromosome	sse
90370.2	Typhi	90370.1985_11	110108	110581	Chromosome	ssc
90370.2	Typhi	90370.1985_11	110578	111501	Chromosome	sse
90370.2	Typhi	90370.1985_11	111704	113165	Chromosome	ssa
90370.2	Typhi	90370.1985_11	114641	115042	Chromosome	spi
90370.2	Typhi	90370.1985_12	57758	64961	Chromosome	rat
90370.2	Typhi	90370.1985_12	72672	74864	Chromosome	sin
90370.2	Typhi	90370.1985_13	44645	45595	Chromosome	sif
90370.2	Typhi	90370.1985_13	67498	68130	Chromosome	ste
90370.2	Typhi	90370.1985_15	122568	123521	Chromosome	sse
90370.2	Typhi	90370.1985_18	78366	79748	Chromosome	ste
90370.2	Typhi	90370.1985_19	1072	1947	Chromosome	pip
90370.2	Typhi	90370.1985_19	2853	4538	Chromosome	sop
90370.2	Typhi	90370.1985_19	52464	53740	Chromosome	csg
90370.2	Typhi	90370.1985_2	4182	6548	Chromosome	ssp
90370.2	Typhi	90370.1985_2	202928	205270	Chromosome	sop
90370.2	Typhi	90370.1985_2	383884	384605	Chromosome	sop
90370.2	Typhi	90370.1985_23	40237	41247	Chromosome	sif
90370.2	Typhi	90370.1985_24	26050	29344	Chromosome	vex
90370.2	Typhi	90370.1985_24	32004	36235	Chromosome	tvi
90370.2	Typhi	90370.1985_29	5118	5927	Chromosome	cdt
90370.2	Typhi	90370.1985_4	76645	77598	Chromosome	sop
90370.2	Typhi	90370.1985_4	116781	118330	Chromosome	inv
90370.2	Typhi	90370.1985_4	126366	127941	Chromosome	spa
90370.2	Typhi	90370.1985_4	130217	130714	Chromosome	sic
90370.2	Typhi	90370.1985_4	130717	133755	Chromosome	sip
90370.2	Typhi	90370.1985_4	137521	137913	Chromosome	sic
90370.2	Typhi	90370.1985_4	137900	139531	Chromosome	spt
90370.2	Typhi	90370.1985_4	144078	145523	Chromosome	prg
90370.2	Typhi	90370.1985_4	146574	147820	Chromosome	org
90370.2	Typhi	90370.1985_4	230086	230982	Chromosome	mig
90370.2	Typhi	90370.1985_4	232722	233774	Chromosome	pip
90370.2	Typhi	90370.1985_7	99848	100806	Chromosome	sop
90370.2	Typhi	90370.1985_7	205533	206585	Chromosome	omp
90370.2	Typhi	90370.1985_8	12417	14025	Chromosome	ent
90370.2	Typhi	90370.1985_8	20604	22296	Chromosome	fep
90370.2	Typhi	90370.1985_8	55039	56574	Chromosome	fim
90370.2	Typhi	90370.1985_9	30195	32462	Chromosome	slr
90370.2	Typhi	90370.1986_1	81756	82477	Chromosome	sop
90370.2	Typhi	90370.1986_1	261125	263467	Chromosome	sop
90370.2	Typhi	90370.1986_1	459836	462202	Chromosome	ssp
90370.2	Typhi	90370.1986_11	44668	45618	Chromosome	sif
90370.2	Typhi	90370.1986_11	67521	68153	Chromosome	ste
90370.2	Typhi	90370.1986_13	97098	99290	Chromosome	sin
90370.2	Typhi	90370.1986_13	107001	114204	Chromosome	rat
90370.2	Typhi	90370.1986_14	88852	90121	Chromosome	fim
90370.2	Typhi	90370.1986_14	127057	128749	Chromosome	fep
90370.2	Typhi	90370.1986_14	135328	136936	Chromosome	ent
90370.2	Typhi	90370.1986_15	122596	123549	Chromosome	sse
90370.2	Typhi	90370.1986_16	24866	28160	Chromosome	vex
90370.2	Typhi	90370.1986_16	30820	35051	Chromosome	tvi
90370.2	Typhi	90370.1986_19	18149	19531	Chromosome	ste
90370.2	Typhi	90370.1986_2	47205	50846	Chromosome	mgt
90370.2	Typhi	90370.1986_2	54853	57722	Chromosome	mis
90370.2	Typhi	90370.1986_20	35771	36614	Chromosome	csg
90370.2	Typhi	90370.1986_20	87594	89279	Chromosome	sop
90370.2	Typhi	90370.1986_20	90185	91060	Chromosome	pip
90370.2	Typhi	90370.1986_25	14938	15948	Chromosome	sif
90370.2	Typhi	90370.1986_31	5147	5956	Chromosome	cdt
90370.2	Typhi	90370.1986_4	22660	23712	Chromosome	pip
90370.2	Typhi	90370.1986_4	25452	26348	Chromosome	mig
90370.2	Typhi	90370.1986_4	108137	109276	Chromosome	org
90370.2	Typhi	90370.1986_4	109804	110864	Chromosome	prg
90370.2	Typhi	90370.1986_4	116875	118506	Chromosome	spt
90370.2	Typhi	90370.1986_4	118493	118885	Chromosome	sic
90370.2	Typhi	90370.1986_4	119483	122581	Chromosome	sip
90370.2	Typhi	90370.1986_4	125692	126189	Chromosome	sic
90370.2	Typhi	90370.1986_4	126327	128175	Chromosome	spa
90370.2	Typhi	90370.1986_4	130040	131493	Chromosome	inv
90370.2	Typhi	90370.1986_4	178599	179552	Chromosome	sop
90370.2	Typhi	90370.1986_6	11031	12083	Chromosome	omp
90370.2	Typhi	90370.1986_6	116818	117776	Chromosome	sop
90370.2	Typhi	90370.1986_7	173755	176022	Chromosome	slr
90370.2	Typhi	90370.1986_9	95181	97015	Chromosome	ssa
90370.2	Typhi	90370.1986_9	107227	108695	Chromosome	sse
90370.2	Typhi	90370.1986_9	108711	109145	Chromosome	ssc
90370.2	Typhi	90370.1986_9	109197	110203	Chromosome	sse
90370.2	Typhi	90370.1986_9	111676	112149	Chromosome	ssc
90370.2	Typhi	90370.1986_9	112146	113069	Chromosome	sse
90370.2	Typhi	90370.1986_9	113272	114733	Chromosome	ssa
90370.2	Typhi	90370.1986_9	116209	116610	Chromosome	spi
90370.2	Typhi	90370.1987_1	81756	82477	Chromosome	sop
90370.2	Typhi	90370.1987_1	283667	286009	Chromosome	sop
90370.2	Typhi	90370.1987_1	482378	484744	Chromosome	ssp
90370.2	Typhi	90370.1987_10	94117	95951	Chromosome	ssa
90370.2	Typhi	90370.1987_10	106163	107631	Chromosome	sse
90370.2	Typhi	90370.1987_10	107647	108081	Chromosome	ssc
90370.2	Typhi	90370.1987_10	108133	109139	Chromosome	sse
90370.2	Typhi	90370.1987_10	110612	111085	Chromosome	ssc
90370.2	Typhi	90370.1987_10	111082	112005	Chromosome	sse
90370.2	Typhi	90370.1987_10	112208	113669	Chromosome	ssa
90370.2	Typhi	90370.1987_10	115145	115546	Chromosome	spi
90370.2	Typhi	90370.1987_11	57774	64977	Chromosome	rat
90370.2	Typhi	90370.1987_11	72688	74880	Chromosome	sin
90370.2	Typhi	90370.1987_13	85060	85692	Chromosome	ste
90370.2	Typhi	90370.1987_13	107595	108545	Chromosome	sif
90370.2	Typhi	90370.1987_14	88852	90121	Chromosome	fim
90370.2	Typhi	90370.1987_14	127057	128749	Chromosome	fep
90370.2	Typhi	90370.1987_14	135328	136936	Chromosome	ent
90370.2	Typhi	90370.1987_16	122593	123546	Chromosome	sse
90370.2	Typhi	90370.1987_17	98085	100411	Chromosome	tvi
90370.2	Typhi	90370.1987_17	104711	106582	Chromosome	vex
90370.2	Typhi	90370.1987_18	18147	19529	Chromosome	ste
90370.2	Typhi	90370.1987_19	1097	1972	Chromosome	pip
90370.2	Typhi	90370.1987_19	2878	4563	Chromosome	sop
90370.2	Typhi	90370.1987_19	51966	53242	Chromosome	csg
90370.2	Typhi	90370.1987_2	134276	137917	Chromosome	mgt
90370.2	Typhi	90370.1987_2	141924	144793	Chromosome	mis
90370.2	Typhi	90370.1987_24	40260	41270	Chromosome	sif
90370.2	Typhi	90370.1987_29	24959	25768	Chromosome	cdt
90370.2	Typhi	90370.1987_6	76704	77657	Chromosome	sop
90370.2	Typhi	90370.1987_6	116839	118388	Chromosome	inv
90370.2	Typhi	90370.1987_6	126424	127999	Chromosome	spa
90370.2	Typhi	90370.1987_6	130275	130772	Chromosome	sic
90370.2	Typhi	90370.1987_6	130775	133813	Chromosome	sip
90370.2	Typhi	90370.1987_6	137579	137971	Chromosome	sic
90370.2	Typhi	90370.1987_6	137958	139589	Chromosome	spt
90370.2	Typhi	90370.1987_6	144136	145581	Chromosome	prg
90370.2	Typhi	90370.1987_6	146632	147878	Chromosome	org
90370.2	Typhi	90370.1987_6	230116	231012	Chromosome	mig
90370.2	Typhi	90370.1987_6	232752	233804	Chromosome	pip
90370.2	Typhi	90370.1987_7	11031	12083	Chromosome	omp
90370.2	Typhi	90370.1987_7	116819	117777	Chromosome	sop
90370.2	Typhi	90370.1987_8	173849	176116	Chromosome	slr
90370.2	Typhi	90370.1988_1	4210	6576	Chromosome	ssp
90370.2	Typhi	90370.1988_1	203008	205350	Chromosome	sop
90370.2	Typhi	90370.1988_1	384005	384726	Chromosome	sop
90370.2	Typhi	90370.1988_10	95098	96932	Chromosome	ssa
90370.2	Typhi	90370.1988_10	107144	108612	Chromosome	sse
90370.2	Typhi	90370.1988_10	108628	109062	Chromosome	ssc
90370.2	Typhi	90370.1988_10	109114	110120	Chromosome	sse
90370.2	Typhi	90370.1988_10	111593	112066	Chromosome	ssc
90370.2	Typhi	90370.1988_10	112063	112986	Chromosome	sse
90370.2	Typhi	90370.1988_10	113189	114650	Chromosome	ssa
90370.2	Typhi	90370.1988_10	116126	116527	Chromosome	spi
90370.2	Typhi	90370.1988_12	57821	65024	Chromosome	rat
90370.2	Typhi	90370.1988_12	72735	74927	Chromosome	sin
90370.2	Typhi	90370.1988_13	90284	90916	Chromosome	ste
90370.2	Typhi	90370.1988_13	112819	113769	Chromosome	sif
90370.2	Typhi	90370.1988_15	12417	14025	Chromosome	ent
90370.2	Typhi	90370.1988_15	20604	22296	Chromosome	fep
90370.2	Typhi	90370.1988_15	55039	56574	Chromosome	fim
90370.2	Typhi	90370.1988_16	122627	123580	Chromosome	sse
90370.2	Typhi	90370.1988_17	98229	100555	Chromosome	tvi
90370.2	Typhi	90370.1988_17	104855	106726	Chromosome	vex
90370.2	Typhi	90370.1988_2	362454	365323	Chromosome	mis
90370.2	Typhi	90370.1988_2	369330	372971	Chromosome	mgt
90370.2	Typhi	90370.1988_20	78243	79625	Chromosome	ste
90370.2	Typhi	90370.1988_21	35795	36638	Chromosome	csg
90370.2	Typhi	90370.1988_21	87803	89488	Chromosome	sop
90370.2	Typhi	90370.1988_21	90394	91269	Chromosome	pip
90370.2	Typhi	90370.1988_3	40296	41306	Chromosome	sif
90370.2	Typhi	90370.1988_3	133426	134379	Chromosome	sop
90370.2	Typhi	90370.1988_3	173353	174902	Chromosome	inv
90370.2	Typhi	90370.1988_3	182938	184513	Chromosome	spa
90370.2	Typhi	90370.1988_3	186789	187286	Chromosome	sic
90370.2	Typhi	90370.1988_3	187289	190327	Chromosome	sip
90370.2	Typhi	90370.1988_3	194093	194485	Chromosome	sic
90370.2	Typhi	90370.1988_3	194472	196103	Chromosome	spt
90370.2	Typhi	90370.1988_3	200650	202095	Chromosome	prg
90370.2	Typhi	90370.1988_3	203146	204392	Chromosome	org
90370.2	Typhi	90370.1988_3	286630	287526	Chromosome	mig
90370.2	Typhi	90370.1988_3	289266	290318	Chromosome	pip
90370.2	Typhi	90370.1988_32	24970	25779	Chromosome	cdt
90370.2	Typhi	90370.1988_7	100093	101051	Chromosome	sop
90370.2	Typhi	90370.1988_7	205786	206838	Chromosome	omp
90370.2	Typhi	90370.1988_8	30195	32462	Chromosome	slr
90370.2	Typhi	90370.1989_1	81756	82477	Chromosome	sop
90370.2	Typhi	90370.1989_1	261139	263481	Chromosome	sop
90370.2	Typhi	90370.1989_1	459850	462216	Chromosome	ssp
90370.2	Typhi	90370.1989_10	68899	69300	Chromosome	spi
90370.2	Typhi	90370.1989_10	69302	71987	Chromosome	ssa
90370.2	Typhi	90370.1989_10	72440	73363	Chromosome	sse
90370.2	Typhi	90370.1989_10	73360	73833	Chromosome	ssc
90370.2	Typhi	90370.1989_10	73836	75893	Chromosome	sse
90370.2	Typhi	90370.1989_10	76364	76798	Chromosome	ssc
90370.2	Typhi	90370.1989_10	76814	78282	Chromosome	sse
90370.2	Typhi	90370.1989_10	78376	78859	Chromosome	ssa
90370.2	Typhi	90370.1989_12	57838	65041	Chromosome	rat
90370.2	Typhi	90370.1989_12	72752	74944	Chromosome	sin
90370.2	Typhi	90370.1989_14	12417	14025	Chromosome	ent
90370.2	Typhi	90370.1989_14	20604	22296	Chromosome	fep
90370.2	Typhi	90370.1989_14	55039	56574	Chromosome	fim
90370.2	Typhi	90370.1989_15	21190	22143	Chromosome	sse
90370.2	Typhi	90370.1989_16	24880	28174	Chromosome	vex
90370.2	Typhi	90370.1989_16	30834	35065	Chromosome	tvi
90370.2	Typhi	90370.1989_17	72053	74922	Chromosome	mis
90370.2	Typhi	90370.1989_17	78929	82570	Chromosome	mgt
90370.2	Typhi	90370.1989_20	18180	19562	Chromosome	ste
90370.2	Typhi	90370.1989_21	1130	2005	Chromosome	pip
90370.2	Typhi	90370.1989_21	2911	4596	Chromosome	sop
90370.2	Typhi	90370.1989_21	52155	53431	Chromosome	csg
90370.2	Typhi	90370.1989_22	44703	45653	Chromosome	sif
90370.2	Typhi	90370.1989_22	67556	68188	Chromosome	ste
90370.2	Typhi	90370.1989_29	40296	41306	Chromosome	sif
90370.2	Typhi	90370.1989_3	76704	77657	Chromosome	sop
90370.2	Typhi	90370.1989_3	116631	118180	Chromosome	inv
90370.2	Typhi	90370.1989_3	126216	127791	Chromosome	spa
90370.2	Typhi	90370.1989_3	130067	130564	Chromosome	sic
90370.2	Typhi	90370.1989_3	130567	133605	Chromosome	sip
90370.2	Typhi	90370.1989_3	137371	137763	Chromosome	sic
90370.2	Typhi	90370.1989_3	137750	139381	Chromosome	spt
90370.2	Typhi	90370.1989_3	143928	145373	Chromosome	prg
90370.2	Typhi	90370.1989_3	146424	147670	Chromosome	org
90370.2	Typhi	90370.1989_3	229908	230804	Chromosome	mig
90370.2	Typhi	90370.1989_3	232544	233596	Chromosome	pip
90370.2	Typhi	90370.1989_35	24970	25779	Chromosome	cdt
90370.2	Typhi	90370.1989_7	11031	12083	Chromosome	omp
90370.2	Typhi	90370.1989_7	116818	117776	Chromosome	sop
90370.2	Typhi	90370.1989_8	30195	32462	Chromosome	slr
90370.2	Typhi	90370.199_1	4198	6564	Chromosome	ssp
90370.2	Typhi	90370.199_1	202932	205274	Chromosome	sop
90370.2	Typhi	90370.199_1	406446	407167	Chromosome	sop
90370.2	Typhi	90370.199_10	68870	69271	Chromosome	spi
90370.2	Typhi	90370.199_10	69273	71958	Chromosome	ssa
90370.2	Typhi	90370.199_10	72411	73334	Chromosome	sse
90370.2	Typhi	90370.199_10	73331	73804	Chromosome	ssc
90370.2	Typhi	90370.199_10	73807	75864	Chromosome	sse
90370.2	Typhi	90370.199_10	76335	76769	Chromosome	ssc
90370.2	Typhi	90370.199_10	76785	78253	Chromosome	sse
90370.2	Typhi	90370.199_10	78347	78830	Chromosome	ssa
90370.2	Typhi	90370.199_11	93139	93771	Chromosome	ste
90370.2	Typhi	90370.199_11	115674	116624	Chromosome	sif
90370.2	Typhi	90370.199_12	97165	99357	Chromosome	sin
90370.2	Typhi	90370.199_12	107068	114271	Chromosome	rat
90370.2	Typhi	90370.199_14	88882	90151	Chromosome	fim
90370.2	Typhi	90370.199_14	127087	128779	Chromosome	fep
90370.2	Typhi	90370.199_14	135358	136966	Chromosome	ent
90370.2	Typhi	90370.199_16	123191	124144	Chromosome	sse
90370.2	Typhi	90370.199_17	28780	32074	Chromosome	vex
90370.2	Typhi	90370.199_17	34734	38965	Chromosome	tvi
90370.2	Typhi	90370.199_18	18171	19553	Chromosome	ste
90370.2	Typhi	90370.199_19	35818	36661	Chromosome	csg
90370.2	Typhi	90370.199_19	87640	89325	Chromosome	sop
90370.2	Typhi	90370.199_19	90231	91106	Chromosome	pip
90370.2	Typhi	90370.199_2	73584	77225	Chromosome	mgt
90370.2	Typhi	90370.199_2	81232	84101	Chromosome	mis
90370.2	Typhi	90370.199_26	14938	15948	Chromosome	sif
90370.2	Typhi	90370.199_32	24970	25779	Chromosome	cdt
90370.2	Typhi	90370.199_5	11106	12158	Chromosome	pip
90370.2	Typhi	90370.199_5	13898	14794	Chromosome	mig
90370.2	Typhi	90370.199_5	96583	97722	Chromosome	org
90370.2	Typhi	90370.199_5	98250	99310	Chromosome	prg
90370.2	Typhi	90370.199_5	105321	106952	Chromosome	spt
90370.2	Typhi	90370.199_5	106939	107331	Chromosome	sic
90370.2	Typhi	90370.199_5	107929	111027	Chromosome	sip
90370.2	Typhi	90370.199_5	114138	114635	Chromosome	sic
90370.2	Typhi	90370.199_5	114773	116621	Chromosome	spa
90370.2	Typhi	90370.199_5	118486	119939	Chromosome	inv
90370.2	Typhi	90370.199_5	167253	168206	Chromosome	sop
90370.2	Typhi	90370.199_7	11031	12083	Chromosome	omp
90370.2	Typhi	90370.199_7	116831	117789	Chromosome	sop
90370.2	Typhi	90370.199_8	173822	176089	Chromosome	slr
90370.2	Typhi	90370.1991_1	335300	338169	Chromosome	mis
90370.2	Typhi	90370.1991_1	342176	345817	Chromosome	mgt
90370.2	Typhi	90370.1991_10	30195	32462	Chromosome	slr
90370.2	Typhi	90370.1991_12	97100	99292	Chromosome	sin
90370.2	Typhi	90370.1991_12	107003	114206	Chromosome	rat
90370.2	Typhi	90370.1991_13	94920	95552	Chromosome	ste
90370.2	Typhi	90370.1991_13	117455	118405	Chromosome	sif
90370.2	Typhi	90370.1991_15	12417	14025	Chromosome	ent
90370.2	Typhi	90370.1991_15	20604	22296	Chromosome	fep
90370.2	Typhi	90370.1991_15	55039	56574	Chromosome	fim
90370.2	Typhi	90370.1991_16	21190	22143	Chromosome	sse
90370.2	Typhi	90370.1991_17	24868	28162	Chromosome	vex
90370.2	Typhi	90370.1991_17	30822	35053	Chromosome	tvi
90370.2	Typhi	90370.1991_19	18180	19562	Chromosome	ste
90370.2	Typhi	90370.1991_2	81755	82476	Chromosome	sop
90370.2	Typhi	90370.1991_2	261119	263461	Chromosome	sop
90370.2	Typhi	90370.1991_2	459821	462187	Chromosome	ssp
90370.2	Typhi	90370.1991_20	35792	36635	Chromosome	csg
90370.2	Typhi	90370.1991_20	87799	89484	Chromosome	sop
90370.2	Typhi	90370.1991_20	90390	91265	Chromosome	pip
90370.2	Typhi	90370.1991_24	14938	15948	Chromosome	sif
90370.2	Typhi	90370.1991_29	24970	25779	Chromosome	cdt
90370.2	Typhi	90370.1991_3	76705	77658	Chromosome	sop
90370.2	Typhi	90370.1991_3	116814	118363	Chromosome	inv
90370.2	Typhi	90370.1991_3	126399	127974	Chromosome	spa
90370.2	Typhi	90370.1991_3	130250	130747	Chromosome	sic
90370.2	Typhi	90370.1991_3	130750	133788	Chromosome	sip
90370.2	Typhi	90370.1991_3	137554	137946	Chromosome	sic
90370.2	Typhi	90370.1991_3	137933	139564	Chromosome	spt
90370.2	Typhi	90370.1991_3	144111	145556	Chromosome	prg
90370.2	Typhi	90370.1991_3	146607	147853	Chromosome	org
90370.2	Typhi	90370.1991_3	229952	230848	Chromosome	mig
90370.2	Typhi	90370.1991_3	232588	233640	Chromosome	pip
90370.2	Typhi	90370.1991_6	107339	107740	Chromosome	spi
90370.2	Typhi	90370.1991_6	107742	110427	Chromosome	ssa
90370.2	Typhi	90370.1991_6	110880	111803	Chromosome	sse
90370.2	Typhi	90370.1991_6	111800	112273	Chromosome	ssc
90370.2	Typhi	90370.1991_6	112276	114333	Chromosome	sse
90370.2	Typhi	90370.1991_6	114804	115238	Chromosome	ssc
90370.2	Typhi	90370.1991_6	115254	116722	Chromosome	sse
90370.2	Typhi	90370.1991_6	116816	117299	Chromosome	ssa
90370.2	Typhi	90370.1991_8	100093	101051	Chromosome	sop
90370.2	Typhi	90370.1991_8	205787	206839	Chromosome	omp
90370.2	Typhi	90370.1992_1	147317	148038	Chromosome	sop
90370.2	Typhi	90370.1992_1	326679	329021	Chromosome	sop
90370.2	Typhi	90370.1992_1	525390	527756	Chromosome	ssp
90370.2	Typhi	90370.1992_10	94598	96432	Chromosome	ssa
90370.2	Typhi	90370.1992_10	106644	108112	Chromosome	sse
90370.2	Typhi	90370.1992_10	108128	108562	Chromosome	ssc
90370.2	Typhi	90370.1992_10	108614	109620	Chromosome	sse
90370.2	Typhi	90370.1992_10	111093	111566	Chromosome	ssc
90370.2	Typhi	90370.1992_10	111563	112486	Chromosome	sse
90370.2	Typhi	90370.1992_10	112689	114150	Chromosome	ssa
90370.2	Typhi	90370.1992_10	115626	116027	Chromosome	spi
90370.2	Typhi	90370.1992_12	97100	99292	Chromosome	sin
90370.2	Typhi	90370.1992_12	107003	114206	Chromosome	rat
90370.2	Typhi	90370.1992_13	44703	45653	Chromosome	sif
90370.2	Typhi	90370.1992_13	67556	68188	Chromosome	ste
90370.2	Typhi	90370.1992_15	88882	90151	Chromosome	fim
90370.2	Typhi	90370.1992_15	127087	128779	Chromosome	fep
90370.2	Typhi	90370.1992_15	135358	136966	Chromosome	ent
90370.2	Typhi	90370.1992_16	21177	22130	Chromosome	sse
90370.2	Typhi	90370.1992_17	26044	29338	Chromosome	vex
90370.2	Typhi	90370.1992_17	31998	36229	Chromosome	tvi
90370.2	Typhi	90370.1992_2	367461	370330	Chromosome	mis
90370.2	Typhi	90370.1992_2	374337	377978	Chromosome	mgt
90370.2	Typhi	90370.1992_20	18180	19562	Chromosome	ste
90370.2	Typhi	90370.1992_21	1130	2005	Chromosome	pip
90370.2	Typhi	90370.1992_21	2911	4596	Chromosome	sop
90370.2	Typhi	90370.1992_21	52155	53431	Chromosome	csg
90370.2	Typhi	90370.1992_25	14919	15929	Chromosome	sif
90370.2	Typhi	90370.1992_32	5179	5988	Chromosome	cdt
90370.2	Typhi	90370.1992_5	11280	12332	Chromosome	pip
90370.2	Typhi	90370.1992_5	14072	14968	Chromosome	mig
90370.2	Typhi	90370.1992_5	96655	97794	Chromosome	org
90370.2	Typhi	90370.1992_5	98322	99382	Chromosome	prg
90370.2	Typhi	90370.1992_5	105393	107024	Chromosome	spt
90370.2	Typhi	90370.1992_5	107011	107403	Chromosome	sic
90370.2	Typhi	90370.1992_5	108001	111099	Chromosome	sip
90370.2	Typhi	90370.1992_5	114210	114707	Chromosome	sic
90370.2	Typhi	90370.1992_5	114845	116693	Chromosome	spa
90370.2	Typhi	90370.1992_5	118558	120011	Chromosome	inv
90370.2	Typhi	90370.1992_5	167143	168096	Chromosome	sop
90370.2	Typhi	90370.1992_7	100075	101033	Chromosome	sop
90370.2	Typhi	90370.1992_7	205768	206820	Chromosome	omp
90370.2	Typhi	90370.1992_9	173543	175810	Chromosome	slr
90370.2	Typhi	90370.1993_1	81756	82477	Chromosome	sop
90370.2	Typhi	90370.1993_1	261224	263566	Chromosome	sop
90370.2	Typhi	90370.1993_1	459948	462314	Chromosome	ssp
90370.2	Typhi	90370.1993_11	97122	99314	Chromosome	sin
90370.2	Typhi	90370.1993_11	107025	114228	Chromosome	rat
90370.2	Typhi	90370.1993_12	94877	95509	Chromosome	ste
90370.2	Typhi	90370.1993_12	117412	118362	Chromosome	sif
90370.2	Typhi	90370.1993_14	88938	90207	Chromosome	fim
90370.2	Typhi	90370.1993_14	127143	128835	Chromosome	fep
90370.2	Typhi	90370.1993_14	135414	137022	Chromosome	ent
90370.2	Typhi	90370.1993_15	122627	123580	Chromosome	sse
90370.2	Typhi	90370.1993_17	24886	28180	Chromosome	vex
90370.2	Typhi	90370.1993_17	30840	35071	Chromosome	tvi
90370.2	Typhi	90370.1993_19	1130	2005	Chromosome	pip
90370.2	Typhi	90370.1993_19	2911	4596	Chromosome	sop
90370.2	Typhi	90370.1993_19	52413	53689	Chromosome	csg
90370.2	Typhi	90370.1993_2	47278	50919	Chromosome	mgt
90370.2	Typhi	90370.1993_2	54926	57795	Chromosome	mis
90370.2	Typhi	90370.1993_24	14938	15948	Chromosome	sif
90370.2	Typhi	90370.1993_25	18180	19562	Chromosome	ste
90370.2	Typhi	90370.1993_31	24970	25779	Chromosome	cdt
90370.2	Typhi	90370.1993_4	76703	77656	Chromosome	sop
90370.2	Typhi	90370.1993_4	116838	118387	Chromosome	inv
90370.2	Typhi	90370.1993_4	126423	127998	Chromosome	spa
90370.2	Typhi	90370.1993_4	130274	130771	Chromosome	sic
90370.2	Typhi	90370.1993_4	130774	133812	Chromosome	sip
90370.2	Typhi	90370.1993_4	137578	137970	Chromosome	sic
90370.2	Typhi	90370.1993_4	137957	139588	Chromosome	spt
90370.2	Typhi	90370.1993_4	144135	145580	Chromosome	prg
90370.2	Typhi	90370.1993_4	146631	147877	Chromosome	org
90370.2	Typhi	90370.1993_4	230115	231011	Chromosome	mig
90370.2	Typhi	90370.1993_4	232751	233803	Chromosome	pip
90370.2	Typhi	90370.1993_6	113284	113685	Chromosome	spi
90370.2	Typhi	90370.1993_6	113687	116372	Chromosome	ssa
90370.2	Typhi	90370.1993_6	116825	117748	Chromosome	sse
90370.2	Typhi	90370.1993_6	117745	118218	Chromosome	ssc
90370.2	Typhi	90370.1993_6	118221	120278	Chromosome	sse
90370.2	Typhi	90370.1993_6	120749	121183	Chromosome	ssc
90370.2	Typhi	90370.1993_6	121199	122667	Chromosome	sse
90370.2	Typhi	90370.1993_6	122761	123244	Chromosome	ssa
90370.2	Typhi	90370.1993_8	99906	100864	Chromosome	sop
90370.2	Typhi	90370.1993_8	205676	206728	Chromosome	omp
90370.2	Typhi	90370.1993_9	173958	176225	Chromosome	slr
90370.2	Typhi	90370.1994_1	4210	6576	Chromosome	ssp
90370.2	Typhi	90370.1994_1	202945	205287	Chromosome	sop
90370.2	Typhi	90370.1994_1	383941	384662	Chromosome	sop
90370.2	Typhi	90370.1994_10	95747	97581	Chromosome	ssa
90370.2	Typhi	90370.1994_10	107793	109261	Chromosome	sse
90370.2	Typhi	90370.1994_10	109277	109711	Chromosome	ssc
90370.2	Typhi	90370.1994_10	109763	110769	Chromosome	sse
90370.2	Typhi	90370.1994_10	112242	112715	Chromosome	ssc
90370.2	Typhi	90370.1994_10	112712	113635	Chromosome	sse
90370.2	Typhi	90370.1994_10	113838	115299	Chromosome	ssa
90370.2	Typhi	90370.1994_10	116775	117176	Chromosome	spi
90370.2	Typhi	90370.1994_12	97336	99528	Chromosome	sin
90370.2	Typhi	90370.1994_12	107239	114442	Chromosome	rat
90370.2	Typhi	90370.1994_13	90385	91017	Chromosome	ste
90370.2	Typhi	90370.1994_13	112920	113870	Chromosome	sif
90370.2	Typhi	90370.1994_15	12417	14025	Chromosome	ent
90370.2	Typhi	90370.1994_15	20604	22296	Chromosome	fep
90370.2	Typhi	90370.1994_15	55039	56574	Chromosome	fim
90370.2	Typhi	90370.1994_16	122627	123580	Chromosome	sse
90370.2	Typhi	90370.1994_17	24880	28174	Chromosome	vex
90370.2	Typhi	90370.1994_17	30834	35065	Chromosome	tvi
90370.2	Typhi	90370.1994_18	47225	50866	Chromosome	mgt
90370.2	Typhi	90370.1994_18	54873	57742	Chromosome	mis
90370.2	Typhi	90370.1994_21	78243	79625	Chromosome	ste
90370.2	Typhi	90370.1994_22	1130	2005	Chromosome	pip
90370.2	Typhi	90370.1994_22	2911	4596	Chromosome	sop
90370.2	Typhi	90370.1994_22	52155	53431	Chromosome	csg
90370.2	Typhi	90370.1994_27	14938	15948	Chromosome	sif
90370.2	Typhi	90370.1994_35	24970	25779	Chromosome	cdt
90370.2	Typhi	90370.1994_5	76704	77657	Chromosome	sop
90370.2	Typhi	90370.1994_5	116631	118180	Chromosome	inv
90370.2	Typhi	90370.1994_5	126216	127791	Chromosome	spa
90370.2	Typhi	90370.1994_5	130067	130564	Chromosome	sic
90370.2	Typhi	90370.1994_5	130567	133605	Chromosome	sip
90370.2	Typhi	90370.1994_5	137371	137763	Chromosome	sic
90370.2	Typhi	90370.1994_5	137750	139381	Chromosome	spt
90370.2	Typhi	90370.1994_5	143928	145373	Chromosome	prg
90370.2	Typhi	90370.1994_5	146424	147670	Chromosome	org
90370.2	Typhi	90370.1994_5	229908	230804	Chromosome	mig
90370.2	Typhi	90370.1994_5	232544	233596	Chromosome	pip
90370.2	Typhi	90370.1994_7	100093	101051	Chromosome	sop
90370.2	Typhi	90370.1994_7	205786	206838	Chromosome	omp
90370.2	Typhi	90370.1994_8	173543	175810	Chromosome	slr
90370.2	Typhi	90370.1995_1	81756	82477	Chromosome	sop
90370.2	Typhi	90370.1995_1	261132	263474	Chromosome	sop
90370.2	Typhi	90370.1995_1	459843	462209	Chromosome	ssp
90370.2	Typhi	90370.1995_10	68899	69300	Chromosome	spi
90370.2	Typhi	90370.1995_10	69302	71987	Chromosome	ssa
90370.2	Typhi	90370.1995_10	72440	73363	Chromosome	sse
90370.2	Typhi	90370.1995_10	73360	73833	Chromosome	ssc
90370.2	Typhi	90370.1995_10	73836	75893	Chromosome	sse
90370.2	Typhi	90370.1995_10	76364	76798	Chromosome	ssc
90370.2	Typhi	90370.1995_10	76814	78282	Chromosome	sse
90370.2	Typhi	90370.1995_10	78376	78859	Chromosome	ssa
90370.2	Typhi	90370.1995_12	97305	99497	Chromosome	sin
90370.2	Typhi	90370.1995_12	107208	114411	Chromosome	rat
90370.2	Typhi	90370.1995_13	90284	90916	Chromosome	ste
90370.2	Typhi	90370.1995_13	112819	113769	Chromosome	sif
90370.2	Typhi	90370.1995_15	12417	14025	Chromosome	ent
90370.2	Typhi	90370.1995_15	20604	22296	Chromosome	fep
90370.2	Typhi	90370.1995_15	55039	56574	Chromosome	fim
90370.2	Typhi	90370.1995_16	122627	123580	Chromosome	sse
90370.2	Typhi	90370.1995_17	98229	100555	Chromosome	tvi
90370.2	Typhi	90370.1995_17	104855	106726	Chromosome	vex
90370.2	Typhi	90370.1995_2	47225	50866	Chromosome	mgt
90370.2	Typhi	90370.1995_2	54873	57742	Chromosome	mis
90370.2	Typhi	90370.1995_20	78243	79625	Chromosome	ste
90370.2	Typhi	90370.1995_21	35767	36610	Chromosome	csg
90370.2	Typhi	90370.1995_21	87775	89460	Chromosome	sop
90370.2	Typhi	90370.1995_21	90366	91241	Chromosome	pip
90370.2	Typhi	90370.1995_27	40296	41306	Chromosome	sif
90370.2	Typhi	90370.1995_33	5179	5988	Chromosome	cdt
90370.2	Typhi	90370.1995_5	11869	12921	Chromosome	pip
90370.2	Typhi	90370.1995_5	14661	15557	Chromosome	mig
90370.2	Typhi	90370.1995_5	97346	98485	Chromosome	org
90370.2	Typhi	90370.1995_5	99013	100073	Chromosome	prg
90370.2	Typhi	90370.1995_5	106084	107715	Chromosome	spt
90370.2	Typhi	90370.1995_5	107702	108094	Chromosome	sic
90370.2	Typhi	90370.1995_5	108692	111790	Chromosome	sip
90370.2	Typhi	90370.1995_5	114901	115398	Chromosome	sic
90370.2	Typhi	90370.1995_5	115536	117384	Chromosome	spa
90370.2	Typhi	90370.1995_5	119249	120702	Chromosome	inv
90370.2	Typhi	90370.1995_5	167808	168761	Chromosome	sop
90370.2	Typhi	90370.1995_7	11031	12083	Chromosome	omp
90370.2	Typhi	90370.1995_7	116818	117776	Chromosome	sop
90370.2	Typhi	90370.1995_8	173132	175399	Chromosome	slr
90370.2	Typhi	90370.1996_1	81756	82477	Chromosome	sop
90370.2	Typhi	90370.1996_1	261125	263467	Chromosome	sop
90370.2	Typhi	90370.1996_1	459836	462202	Chromosome	ssp
90370.2	Typhi	90370.1996_11	95852	97686	Chromosome	ssa
90370.2	Typhi	90370.1996_11	107898	109366	Chromosome	sse
90370.2	Typhi	90370.1996_11	109382	109816	Chromosome	ssc
90370.2	Typhi	90370.1996_11	109868	110874	Chromosome	sse
90370.2	Typhi	90370.1996_11	112347	112820	Chromosome	ssc
90370.2	Typhi	90370.1996_11	112817	113740	Chromosome	sse
90370.2	Typhi	90370.1996_11	113943	115404	Chromosome	ssa
90370.2	Typhi	90370.1996_11	116880	117281	Chromosome	spi
90370.2	Typhi	90370.1996_13	57741	64944	Chromosome	rat
90370.2	Typhi	90370.1996_13	72655	74847	Chromosome	sin
90370.2	Typhi	90370.1996_14	90284	90916	Chromosome	ste
90370.2	Typhi	90370.1996_14	112819	113769	Chromosome	sif
90370.2	Typhi	90370.1996_16	21190	22143	Chromosome	sse
90370.2	Typhi	90370.1996_17	76704	77657	Chromosome	sop
90370.2	Typhi	90370.1996_17	116631	118180	Chromosome	inv
90370.2	Typhi	90370.1996_17	126216	127791	Chromosome	spa
90370.2	Typhi	90370.1996_17	130067	130564	Chromosome	sic
90370.2	Typhi	90370.1996_17	130567	133605	Chromosome	sip
90370.2	Typhi	90370.1996_17	137371	137763	Chromosome	sic
90370.2	Typhi	90370.1996_17	137750	139381	Chromosome	spt
90370.2	Typhi	90370.1996_18	24880	28174	Chromosome	vex
90370.2	Typhi	90370.1996_18	30834	35065	Chromosome	tvi
90370.2	Typhi	90370.1996_19	47225	50866	Chromosome	mgt
90370.2	Typhi	90370.1996_19	54873	57742	Chromosome	mis
90370.2	Typhi	90370.1996_21	78243	79625	Chromosome	ste
90370.2	Typhi	90370.1996_25	40296	41306	Chromosome	sif
90370.2	Typhi	90370.1996_26	44111	45796	Chromosome	sop
90370.2	Typhi	90370.1996_26	46702	47577	Chromosome	pip
90370.2	Typhi	90370.1996_28	35767	36610	Chromosome	csg
90370.2	Typhi	90370.1996_34	5179	5988	Chromosome	cdt
90370.2	Typhi	90370.1996_5	11855	12907	Chromosome	pip
90370.2	Typhi	90370.1996_5	14647	15543	Chromosome	mig
90370.2	Typhi	90370.1996_5	97332	98471	Chromosome	org
90370.2	Typhi	90370.1996_5	98999	100059	Chromosome	prg
90370.2	Typhi	90370.1996_7	100093	101051	Chromosome	sop
90370.2	Typhi	90370.1996_7	205786	206838	Chromosome	omp
90370.2	Typhi	90370.1996_8	12417	14025	Chromosome	ent
90370.2	Typhi	90370.1996_8	20604	22296	Chromosome	fep
90370.2	Typhi	90370.1996_8	55039	56574	Chromosome	fim
90370.2	Typhi	90370.1996_9	30195	32462	Chromosome	slr
90370.2	Typhi	90370.1997_1	335226	338095	Chromosome	mis
90370.2	Typhi	90370.1997_1	342102	345743	Chromosome	mgt
90370.2	Typhi	90370.1997_10	68904	69305	Chromosome	spi
90370.2	Typhi	90370.1997_10	69307	71992	Chromosome	ssa
90370.2	Typhi	90370.1997_10	72445	73368	Chromosome	sse
90370.2	Typhi	90370.1997_10	73365	73838	Chromosome	ssc
90370.2	Typhi	90370.1997_10	73841	75898	Chromosome	sse
90370.2	Typhi	90370.1997_10	76369	76803	Chromosome	ssc
90370.2	Typhi	90370.1997_10	76819	78287	Chromosome	sse
90370.2	Typhi	90370.1997_10	78381	78864	Chromosome	ssa
90370.2	Typhi	90370.1997_11	57871	65074	Chromosome	rat
90370.2	Typhi	90370.1997_11	72785	74977	Chromosome	sin
90370.2	Typhi	90370.1997_12	44703	45653	Chromosome	sif
90370.2	Typhi	90370.1997_12	67556	68188	Chromosome	ste
90370.2	Typhi	90370.1997_14	88882	90151	Chromosome	fim
90370.2	Typhi	90370.1997_14	127087	128779	Chromosome	fep
90370.2	Typhi	90370.1997_14	135358	136966	Chromosome	ent
90370.2	Typhi	90370.1997_15	122631	123584	Chromosome	sse
90370.2	Typhi	90370.1997_18	78425	79807	Chromosome	ste
90370.2	Typhi	90370.1997_19	35800	36643	Chromosome	csg
90370.2	Typhi	90370.1997_19	88210	89895	Chromosome	sop
90370.2	Typhi	90370.1997_19	90801	91676	Chromosome	pip
90370.2	Typhi	90370.1997_2	81756	82477	Chromosome	sop
90370.2	Typhi	90370.1997_2	261307	263649	Chromosome	sop
90370.2	Typhi	90370.1997_2	460020	462386	Chromosome	ssp
90370.2	Typhi	90370.1997_23	40296	41306	Chromosome	sif
90370.2	Typhi	90370.1997_28	5179	5988	Chromosome	cdt
90370.2	Typhi	90370.1997_3	98136	100462	Chromosome	tvi
90370.2	Typhi	90370.1997_3	104762	106633	Chromosome	vex
90370.2	Typhi	90370.1997_4	62092	63144	Chromosome	pip
90370.2	Typhi	90370.1997_4	64884	65780	Chromosome	mig
90370.2	Typhi	90370.1997_4	147603	148742	Chromosome	org
90370.2	Typhi	90370.1997_4	149270	150330	Chromosome	prg
90370.2	Typhi	90370.1997_4	156341	157972	Chromosome	spt
90370.2	Typhi	90370.1997_4	157959	158351	Chromosome	sic
90370.2	Typhi	90370.1997_4	158949	162047	Chromosome	sip
90370.2	Typhi	90370.1997_4	165159	165656	Chromosome	sic
90370.2	Typhi	90370.1997_4	165794	167642	Chromosome	spa
90370.2	Typhi	90370.1997_4	169507	170960	Chromosome	inv
90370.2	Typhi	90370.1997_4	218288	219241	Chromosome	sop
90370.2	Typhi	90370.1997_7	11031	12083	Chromosome	omp
90370.2	Typhi	90370.1997_7	116819	117777	Chromosome	sop
90370.2	Typhi	90370.1997_9	173820	176087	Chromosome	slr
90370.2	Typhi	90370.1998_1	81756	82477	Chromosome	sop
90370.2	Typhi	90370.1998_1	261135	263477	Chromosome	sop
90370.2	Typhi	90370.1998_1	459846	462212	Chromosome	ssp
90370.2	Typhi	90370.1998_10	95125	96959	Chromosome	ssa
90370.2	Typhi	90370.1998_10	107171	108639	Chromosome	sse
90370.2	Typhi	90370.1998_10	108655	109089	Chromosome	ssc
90370.2	Typhi	90370.1998_10	109141	110147	Chromosome	sse
90370.2	Typhi	90370.1998_10	111620	112093	Chromosome	ssc
90370.2	Typhi	90370.1998_10	112090	113013	Chromosome	sse
90370.2	Typhi	90370.1998_10	113216	114677	Chromosome	ssa
90370.2	Typhi	90370.1998_10	116153	116554	Chromosome	spi
90370.2	Typhi	90370.1998_12	97096	99288	Chromosome	sin
90370.2	Typhi	90370.1998_12	106999	114202	Chromosome	rat
90370.2	Typhi	90370.1998_14	12417	14025	Chromosome	ent
90370.2	Typhi	90370.1998_14	20604	22296	Chromosome	fep
90370.2	Typhi	90370.1998_14	55039	56574	Chromosome	fim
90370.2	Typhi	90370.1998_15	21190	22143	Chromosome	sse
90370.2	Typhi	90370.1998_16	98136	100462	Chromosome	tvi
90370.2	Typhi	90370.1998_16	104762	106633	Chromosome	vex
90370.2	Typhi	90370.1998_17	44703	45653	Chromosome	sif
90370.2	Typhi	90370.1998_17	67556	68188	Chromosome	ste
90370.2	Typhi	90370.1998_2	335183	338052	Chromosome	mis
90370.2	Typhi	90370.1998_2	342059	345700	Chromosome	mgt
90370.2	Typhi	90370.1998_20	18180	19562	Chromosome	ste
90370.2	Typhi	90370.1998_21	35793	36636	Chromosome	csg
90370.2	Typhi	90370.1998_21	87616	89301	Chromosome	sop
90370.2	Typhi	90370.1998_21	90207	91082	Chromosome	pip
90370.2	Typhi	90370.1998_26	14938	15948	Chromosome	sif
90370.2	Typhi	90370.1998_35	24959	25768	Chromosome	cdt
90370.2	Typhi	90370.1998_5	76704	77657	Chromosome	sop
90370.2	Typhi	90370.1998_5	116631	118180	Chromosome	inv
90370.2	Typhi	90370.1998_5	126216	127791	Chromosome	spa
90370.2	Typhi	90370.1998_5	130067	130564	Chromosome	sic
90370.2	Typhi	90370.1998_5	130567	133605	Chromosome	sip
90370.2	Typhi	90370.1998_5	137371	137763	Chromosome	sic
90370.2	Typhi	90370.1998_5	137750	139381	Chromosome	spt
90370.2	Typhi	90370.1998_5	143928	145373	Chromosome	prg
90370.2	Typhi	90370.1998_5	146424	147670	Chromosome	org
90370.2	Typhi	90370.1998_5	229908	230804	Chromosome	mig
90370.2	Typhi	90370.1998_5	232544	233596	Chromosome	pip
90370.2	Typhi	90370.1998_7	11031	12083	Chromosome	omp
90370.2	Typhi	90370.1998_7	116818	117776	Chromosome	sop
90370.2	Typhi	90370.1998_8	173551	175818	Chromosome	slr
90370.2	Typhi	90370.1999_1	367496	370365	Chromosome	mis
90370.2	Typhi	90370.1999_1	374372	378013	Chromosome	mgt
90370.2	Typhi	90370.1999_10	173543	175810	Chromosome	slr
90370.2	Typhi	90370.1999_12	97100	99292	Chromosome	sin
90370.2	Typhi	90370.1999_12	107003	114206	Chromosome	rat
90370.2	Typhi	90370.1999_13	44703	45653	Chromosome	sif
90370.2	Typhi	90370.1999_13	67556	68188	Chromosome	ste
90370.2	Typhi	90370.1999_15	12417	14025	Chromosome	ent
90370.2	Typhi	90370.1999_15	20604	22296	Chromosome	fep
90370.2	Typhi	90370.1999_15	55039	56574	Chromosome	fim
90370.2	Typhi	90370.1999_16	21190	22143	Chromosome	sse
90370.2	Typhi	90370.1999_17	98191	100517	Chromosome	tvi
90370.2	Typhi	90370.1999_17	104817	106688	Chromosome	vex
90370.2	Typhi	90370.1999_19	78242	79624	Chromosome	ste
90370.2	Typhi	90370.1999_2	4192	6558	Chromosome	ssp
90370.2	Typhi	90370.1999_2	202927	205269	Chromosome	sop
90370.2	Typhi	90370.1999_2	383924	384645	Chromosome	sop
90370.2	Typhi	90370.1999_20	1130	2005	Chromosome	pip
90370.2	Typhi	90370.1999_20	2911	4596	Chromosome	sop
90370.2	Typhi	90370.1999_20	52155	53431	Chromosome	csg
90370.2	Typhi	90370.1999_25	40296	41306	Chromosome	sif
90370.2	Typhi	90370.1999_3	62329	63381	Chromosome	pip
90370.2	Typhi	90370.1999_3	65121	66017	Chromosome	mig
90370.2	Typhi	90370.1999_3	147817	148956	Chromosome	org
90370.2	Typhi	90370.1999_3	149484	150544	Chromosome	prg
90370.2	Typhi	90370.1999_3	156555	158186	Chromosome	spt
90370.2	Typhi	90370.1999_3	158173	158565	Chromosome	sic
90370.2	Typhi	90370.1999_3	159163	162261	Chromosome	sip
90370.2	Typhi	90370.1999_3	165372	165869	Chromosome	sic
90370.2	Typhi	90370.1999_3	166007	167855	Chromosome	spa
90370.2	Typhi	90370.1999_3	169720	171173	Chromosome	inv
90370.2	Typhi	90370.1999_3	218297	219250	Chromosome	sop
90370.2	Typhi	90370.1999_30	24970	25779	Chromosome	cdt
90370.2	Typhi	90370.1999_7	11031	12083	Chromosome	omp
90370.2	Typhi	90370.1999_7	116818	117776	Chromosome	sop
90370.2	Typhi	90370.1999_9	68899	69300	Chromosome	spi
90370.2	Typhi	90370.1999_9	69302	71987	Chromosome	ssa
90370.2	Typhi	90370.1999_9	72440	73363	Chromosome	sse
90370.2	Typhi	90370.1999_9	73360	73833	Chromosome	ssc
90370.2	Typhi	90370.1999_9	73836	75893	Chromosome	sse
90370.2	Typhi	90370.1999_9	76364	76798	Chromosome	ssc
90370.2	Typhi	90370.1999_9	76814	78282	Chromosome	sse
90370.2	Typhi	90370.1999_9	78376	78859	Chromosome	ssa
90370.2	Typhi	90370.2002_10	47200	50841	Chromosome	mgt
90370.2	Typhi	90370.2002_10	54848	57717	Chromosome	mis
90370.2	Typhi	90370.2002_15	68791	69192	Chromosome	spi
90370.2	Typhi	90370.2002_15	69194	71879	Chromosome	ssa
90370.2	Typhi	90370.2002_15	72332	73255	Chromosome	sse
90370.2	Typhi	90370.2002_15	73252	73725	Chromosome	ssc
90370.2	Typhi	90370.2002_15	73728	75785	Chromosome	sse
90370.2	Typhi	90370.2002_15	76256	76690	Chromosome	ssc
90370.2	Typhi	90370.2002_15	76706	78174	Chromosome	sse
90370.2	Typhi	90370.2002_15	78268	78751	Chromosome	ssa
90370.2	Typhi	90370.2002_17	40703	47906	Chromosome	rat
90370.2	Typhi	90370.2002_17	55617	57809	Chromosome	sin
90370.2	Typhi	90370.2002_2	11591	12544	Chromosome	sop
90370.2	Typhi	90370.2002_2	51726	53275	Chromosome	inv
90370.2	Typhi	90370.2002_2	61311	62886	Chromosome	spa
90370.2	Typhi	90370.2002_2	65162	65659	Chromosome	sic
90370.2	Typhi	90370.2002_2	65662	68700	Chromosome	sip
90370.2	Typhi	90370.2002_2	72466	72858	Chromosome	sic
90370.2	Typhi	90370.2002_2	72845	74476	Chromosome	spt
90370.2	Typhi	90370.2002_2	79023	80468	Chromosome	prg
90370.2	Typhi	90370.2002_2	81519	82765	Chromosome	org
90370.2	Typhi	90370.2002_2	164850	165746	Chromosome	mig
90370.2	Typhi	90370.2002_2	167486	168538	Chromosome	pip
90370.2	Typhi	90370.2002_21	4132	6498	Chromosome	ssp
90370.2	Typhi	90370.2002_25	122523	123476	Chromosome	sse
90370.2	Typhi	90370.2002_26	14357	15315	Chromosome	sop
90370.2	Typhi	90370.2002_26	120051	121103	Chromosome	omp
90370.2	Typhi	90370.2002_27	30172	32439	Chromosome	slr
90370.2	Typhi	90370.2002_28	81663	82384	Chromosome	sop
90370.2	Typhi	90370.2002_28	261004	263346	Chromosome	sop
90370.2	Typhi	90370.2002_35	18069	19451	Chromosome	ste
90370.2	Typhi	90370.2002_41	6277	8603	Chromosome	tvi
90370.2	Typhi	90370.2002_41	12903	14774	Chromosome	vex
90370.2	Typhi	90370.2002_45	88789	90058	Chromosome	fim
90370.2	Typhi	90370.2002_45	126994	128686	Chromosome	fep
90370.2	Typhi	90370.2002_45	135265	136873	Chromosome	ent
90370.2	Typhi	90370.2002_48	35716	36559	Chromosome	csg
90370.2	Typhi	90370.2002_48	87906	89591	Chromosome	sop
90370.2	Typhi	90370.2002_48	90497	91372	Chromosome	pip
90370.2	Typhi	90370.2002_5	44589	45539	Chromosome	sif
90370.2	Typhi	90370.2002_5	67442	68074	Chromosome	ste
90370.2	Typhi	90370.2002_66	5068	5877	Chromosome	cdt
90370.2	Typhi	90370.2002_69	14913	15923	Chromosome	sif
90370.2	Typhi	90370.2006_106	40780	47982	Chromosome	rat
90370.2	Typhi	90370.2006_106	55693	57884	Chromosome	sin
90370.2	Typhi	90370.2006_19	88843	90112	Chromosome	fim
90370.2	Typhi	90370.2006_19	127050	128742	Chromosome	fep
90370.2	Typhi	90370.2006_19	135320	136928	Chromosome	ent
90370.2	Typhi	90370.2006_21	21295	22248	Chromosome	sse
90370.2	Typhi	90370.2006_24	24872	28166	Chromosome	vex
90370.2	Typhi	90370.2006_24	30826	35057	Chromosome	tvi
90370.2	Typhi	90370.2006_26	14344	15302	Chromosome	sop
90370.2	Typhi	90370.2006_26	120047	121099	Chromosome	omp
90370.2	Typhi	90370.2006_29	81858	82579	Chromosome	sop
90370.2	Typhi	90370.2006_29	283754	286096	Chromosome	sop
90370.2	Typhi	90370.2006_29	482459	484825	Chromosome	ssp
90370.2	Typhi	90370.2006_30	78384	79766	Chromosome	ste
90370.2	Typhi	90370.2006_31	35910	36754	Chromosome	csg
90370.2	Typhi	90370.2006_31	87731	89415	Chromosome	sop
90370.2	Typhi	90370.2006_31	90321	91195	Chromosome	pip
90370.2	Typhi	90370.2006_34	30201	32468	Chromosome	slr
90370.2	Typhi	90370.2006_39	40266	41276	Chromosome	sif
90370.2	Typhi	90370.2006_40	335008	337877	Chromosome	mis
90370.2	Typhi	90370.2006_40	341883	345524	Chromosome	mgt
90370.2	Typhi	90370.2006_46	25076	25885	Chromosome	cdt
90370.2	Typhi	90370.2006_62	59796	60749	Chromosome	sop
90370.2	Typhi	90370.2006_62	99927	101476	Chromosome	inv
90370.2	Typhi	90370.2006_62	109513	111088	Chromosome	spa
90370.2	Typhi	90370.2006_62	113364	113861	Chromosome	sic
90370.2	Typhi	90370.2006_62	113864	116903	Chromosome	sip
90370.2	Typhi	90370.2006_62	120668	121060	Chromosome	sic
90370.2	Typhi	90370.2006_62	121047	122679	Chromosome	spt
90370.2	Typhi	90370.2006_62	127226	128671	Chromosome	prg
90370.2	Typhi	90370.2006_62	129722	130968	Chromosome	org
90370.2	Typhi	90370.2006_62	213061	213957	Chromosome	mig
90370.2	Typhi	90370.2006_62	215698	216750	Chromosome	pip
90370.2	Typhi	90370.2006_84	68870	69271	Chromosome	spi
90370.2	Typhi	90370.2006_84	69273	71958	Chromosome	ssa
90370.2	Typhi	90370.2006_84	72411	73334	Chromosome	sse
90370.2	Typhi	90370.2006_84	73331	73804	Chromosome	ssc
90370.2	Typhi	90370.2006_84	73807	75864	Chromosome	sse
90370.2	Typhi	90370.2006_84	76335	76769	Chromosome	ssc
90370.2	Typhi	90370.2006_84	76785	78253	Chromosome	sse
90370.2	Typhi	90370.2006_84	78347	78830	Chromosome	ssa
90370.2	Typhi	90370.2006_95	44674	45624	Chromosome	sif
90370.2	Typhi	90370.2006_95	67526	68158	Chromosome	ste
90370.2	Typhi	90370.201_1	4186	6552	Chromosome	ssp
90370.2	Typhi	90370.201_1	202921	205263	Chromosome	sop
90370.2	Typhi	90370.201_1	383898	384619	Chromosome	sop
90370.2	Typhi	90370.201_10	97379	99571	Chromosome	sin
90370.2	Typhi	90370.201_10	107282	114485	Chromosome	rat
90370.2	Typhi	90370.201_12	12417	14025	Chromosome	ent
90370.2	Typhi	90370.201_12	20604	22296	Chromosome	fep
90370.2	Typhi	90370.201_12	55039	56574	Chromosome	fim
90370.2	Typhi	90370.201_14	21190	22143	Chromosome	sse
90370.2	Typhi	90370.201_16	64691	68332	Chromosome	mgt
90370.2	Typhi	90370.201_17	18173	19555	Chromosome	ste
90370.2	Typhi	90370.201_2	295352	296302	Chromosome	sif
90370.2	Typhi	90370.201_2	318205	318837	Chromosome	ste
90370.2	Typhi	90370.201_23	16073	17349	Chromosome	csg
90370.2	Typhi	90370.201_24	14901	15911	Chromosome	sif
90370.2	Typhi	90370.201_25	17110	19436	Chromosome	tvi
90370.2	Typhi	90370.201_25	23736	25607	Chromosome	vex
90370.2	Typhi	90370.201_28	31820	33505	Chromosome	sop
90370.2	Typhi	90370.201_28	34411	35286	Chromosome	pip
90370.2	Typhi	90370.201_3	95977	97811	Chromosome	ssa
90370.2	Typhi	90370.201_3	108023	109491	Chromosome	sse
90370.2	Typhi	90370.201_3	109507	109941	Chromosome	ssc
90370.2	Typhi	90370.201_3	109993	110999	Chromosome	sse
90370.2	Typhi	90370.201_3	112472	112945	Chromosome	ssc
90370.2	Typhi	90370.201_3	112942	113865	Chromosome	sse
90370.2	Typhi	90370.201_3	114068	115529	Chromosome	ssa
90370.2	Typhi	90370.201_3	117005	117406	Chromosome	spi
90370.2	Typhi	90370.201_3	216984	219251	Chromosome	slr
90370.2	Typhi	90370.201_32	5193	6002	Chromosome	cdt
90370.2	Typhi	90370.201_6	76647	77600	Chromosome	sop
90370.2	Typhi	90370.201_6	116784	118333	Chromosome	inv
90370.2	Typhi	90370.201_6	126369	127944	Chromosome	spa
90370.2	Typhi	90370.201_6	130220	130717	Chromosome	sic
90370.2	Typhi	90370.201_6	130720	133758	Chromosome	sip
90370.2	Typhi	90370.201_6	137524	137916	Chromosome	sic
90370.2	Typhi	90370.201_6	137903	139534	Chromosome	spt
90370.2	Typhi	90370.201_6	144081	145526	Chromosome	prg
90370.2	Typhi	90370.201_6	146577	147823	Chromosome	org
90370.2	Typhi	90370.201_6	230061	230957	Chromosome	mig
90370.2	Typhi	90370.201_6	232697	233749	Chromosome	pip
90370.2	Typhi	90370.201_8	11063	12115	Chromosome	omp
90370.2	Typhi	90370.201_8	115820	116778	Chromosome	sop
90370.2	Typhi	90370.202_1	4227	6593	Chromosome	ssp
90370.2	Typhi	90370.202_1	202961	205303	Chromosome	sop
90370.2	Typhi	90370.202_1	406522	407243	Chromosome	sop
90370.2	Typhi	90370.202_11	72289	75158	Chromosome	mis
90370.2	Typhi	90370.202_11	79165	82806	Chromosome	mgt
90370.2	Typhi	90370.202_12	13175	14025	Chromosome	ent
90370.2	Typhi	90370.202_12	20604	22296	Chromosome	fep
90370.2	Typhi	90370.202_12	55039	56574	Chromosome	fim
90370.2	Typhi	90370.202_14	122538	123491	Chromosome	sse
90370.2	Typhi	90370.202_16	98228	100554	Chromosome	tvi
90370.2	Typhi	90370.202_16	104854	106725	Chromosome	vex
90370.2	Typhi	90370.202_17	11031	12083	Chromosome	omp
90370.2	Typhi	90370.202_17	116819	117777	Chromosome	sop
90370.2	Typhi	90370.202_20	78425	79807	Chromosome	ste
90370.2	Typhi	90370.202_22	1130	2005	Chromosome	pip
90370.2	Typhi	90370.202_22	2911	4596	Chromosome	sop
90370.2	Typhi	90370.202_22	52154	53430	Chromosome	csg
90370.2	Typhi	90370.202_29	14938	15948	Chromosome	sif
90370.2	Typhi	90370.202_35	24970	25779	Chromosome	cdt
90370.2	Typhi	90370.202_5	76705	77658	Chromosome	sop
90370.2	Typhi	90370.202_5	116916	118465	Chromosome	inv
90370.2	Typhi	90370.202_5	126501	128076	Chromosome	spa
90370.2	Typhi	90370.202_5	130352	130849	Chromosome	sic
90370.2	Typhi	90370.202_5	130852	133890	Chromosome	sip
90370.2	Typhi	90370.202_5	137656	138048	Chromosome	sic
90370.2	Typhi	90370.202_5	138035	139666	Chromosome	spt
90370.2	Typhi	90370.202_5	144213	145658	Chromosome	prg
90370.2	Typhi	90370.202_5	146709	147955	Chromosome	org
90370.2	Typhi	90370.202_5	230193	231089	Chromosome	mig
90370.2	Typhi	90370.202_5	232829	233881	Chromosome	pip
90370.2	Typhi	90370.202_6	173831	176098	Chromosome	slr
90370.2	Typhi	90370.202_7	98955	100789	Chromosome	ssa
90370.2	Typhi	90370.202_7	111001	112469	Chromosome	sse
90370.2	Typhi	90370.202_7	112485	112919	Chromosome	ssc
90370.2	Typhi	90370.202_7	112971	113977	Chromosome	sse
90370.2	Typhi	90370.202_7	115450	115923	Chromosome	ssc
90370.2	Typhi	90370.202_7	115920	116843	Chromosome	sse
90370.2	Typhi	90370.202_7	117046	118507	Chromosome	ssa
90370.2	Typhi	90370.202_7	119983	120384	Chromosome	spi
90370.2	Typhi	90370.202_8	97171	99363	Chromosome	sin
90370.2	Typhi	90370.202_8	107074	114277	Chromosome	rat
90370.2	Typhi	90370.202_9	44703	45653	Chromosome	sif
90370.2	Typhi	90370.202_9	67556	68188	Chromosome	ste
90370.2	Typhi	90370.2025_1	132738	133370	Chromosome	ste
90370.2	Typhi	90370.2025_1	155273	156223	Chromosome	sif
90370.2	Typhi	90370.2025_1	252193	253575	Chromosome	ste
90370.2	Typhi	90370.2025_1	346883	347893	Chromosome	sif
90370.2	Typhi	90370.2025_1	424068	424911	Chromosome	csg
90370.2	Typhi	90370.2025_1	475256	476941	Chromosome	sop
90370.2	Typhi	90370.2025_1	477847	478722	Chromosome	pip
90370.2	Typhi	90370.2025_1	493646	494698	Chromosome	omp
90370.2	Typhi	90370.2025_1	599170	600128	Chromosome	sop
90370.2	Typhi	90370.2025_1	730292	732559	Chromosome	slr
90370.2	Typhi	90370.2025_1	918683	920291	Chromosome	ent
90370.2	Typhi	90370.2025_1	926870	928562	Chromosome	fep
90370.2	Typhi	90370.2025_1	961221	962756	Chromosome	fim
90370.2	Typhi	90370.2025_2	53073	54907	Chromosome	ssa
90370.2	Typhi	90370.2025_2	65119	66587	Chromosome	sse
90370.2	Typhi	90370.2025_2	66603	67037	Chromosome	ssc
90370.2	Typhi	90370.2025_2	67089	68095	Chromosome	sse
90370.2	Typhi	90370.2025_2	69568	70041	Chromosome	ssc
90370.2	Typhi	90370.2025_2	70038	70961	Chromosome	sse
90370.2	Typhi	90370.2025_2	71164	72625	Chromosome	ssa
90370.2	Typhi	90370.2025_2	74101	74502	Chromosome	spi
90370.2	Typhi	90370.2025_2	268976	269697	Chromosome	sop
90370.2	Typhi	90370.2025_2	448162	450504	Chromosome	sop
90370.2	Typhi	90370.2025_2	646513	648879	Chromosome	ssp
90370.2	Typhi	90370.2025_3	11089	12141	Chromosome	pip
90370.2	Typhi	90370.2025_3	13881	14777	Chromosome	mig
90370.2	Typhi	90370.2025_3	95838	96977	Chromosome	org
90370.2	Typhi	90370.2025_3	97505	98565	Chromosome	prg
90370.2	Typhi	90370.2025_3	104576	106207	Chromosome	spt
90370.2	Typhi	90370.2025_3	106194	106586	Chromosome	sic
90370.2	Typhi	90370.2025_3	107184	110282	Chromosome	sip
90370.2	Typhi	90370.2025_3	113393	113890	Chromosome	sic
90370.2	Typhi	90370.2025_3	114028	115876	Chromosome	spa
90370.2	Typhi	90370.2025_3	117741	119194	Chromosome	inv
90370.2	Typhi	90370.2025_3	166073	167026	Chromosome	sop
90370.2	Typhi	90370.2025_4	47361	51002	Chromosome	mgt
90370.2	Typhi	90370.2025_4	55009	57878	Chromosome	mis
90370.2	Typhi	90370.2025_6	96872	99064	Chromosome	sin
90370.2	Typhi	90370.2025_6	356995	357948	Chromosome	sse
90370.2	Typhi	90370.2026_1	76654	77607	Chromosome	sop
90370.2	Typhi	90370.2026_1	116790	118339	Chromosome	inv
90370.2	Typhi	90370.2026_1	126375	127950	Chromosome	spa
90370.2	Typhi	90370.2026_1	130226	130723	Chromosome	sic
90370.2	Typhi	90370.2026_1	130726	133764	Chromosome	sip
90370.2	Typhi	90370.2026_1	137530	137922	Chromosome	sic
90370.2	Typhi	90370.2026_1	137909	139540	Chromosome	spt
90370.2	Typhi	90370.2026_1	144087	145532	Chromosome	prg
90370.2	Typhi	90370.2026_1	146583	147829	Chromosome	org
90370.2	Typhi	90370.2026_1	230067	230963	Chromosome	mig
90370.2	Typhi	90370.2026_1	232703	233755	Chromosome	pip
90370.2	Typhi	90370.2026_132	14907	15917	Chromosome	sif
90370.2	Typhi	90370.2026_134	21165	22118	Chromosome	sse
90370.2	Typhi	90370.2026_15	99770	100728	Chromosome	sop
90370.2	Typhi	90370.2026_15	205466	206518	Chromosome	omp
90370.2	Typhi	90370.2026_16	44651	45601	Chromosome	sif
90370.2	Typhi	90370.2026_16	67504	68136	Chromosome	ste
90370.2	Typhi	90370.2026_17	4193	6559	Chromosome	ssp
90370.2	Typhi	90370.2026_17	202928	205270	Chromosome	sop
90370.2	Typhi	90370.2026_17	383919	384640	Chromosome	sop
90370.2	Typhi	90370.2026_2	98264	100590	Chromosome	tvi
90370.2	Typhi	90370.2026_2	104890	106761	Chromosome	vex
90370.2	Typhi	90370.2026_21	68864	69265	Chromosome	spi
90370.2	Typhi	90370.2026_21	69267	71952	Chromosome	ssa
90370.2	Typhi	90370.2026_21	72405	73328	Chromosome	sse
90370.2	Typhi	90370.2026_21	73325	73798	Chromosome	ssc
90370.2	Typhi	90370.2026_21	73801	75858	Chromosome	sse
90370.2	Typhi	90370.2026_21	76329	76763	Chromosome	ssc
90370.2	Typhi	90370.2026_21	76779	78247	Chromosome	sse
90370.2	Typhi	90370.2026_21	78341	78824	Chromosome	ssa
90370.2	Typhi	90370.2026_22	18130	19512	Chromosome	ste
90370.2	Typhi	90370.2026_24	24941	25750	Chromosome	cdt
90370.2	Typhi	90370.2026_25	57859	65062	Chromosome	rat
90370.2	Typhi	90370.2026_25	72773	74965	Chromosome	sin
90370.2	Typhi	90370.2026_30	88833	90102	Chromosome	fim
90370.2	Typhi	90370.2026_30	127038	128730	Chromosome	fep
90370.2	Typhi	90370.2026_30	135309	136917	Chromosome	ent
90370.2	Typhi	90370.2026_5	335271	338140	Chromosome	mis
90370.2	Typhi	90370.2026_5	342147	345788	Chromosome	mgt
90370.2	Typhi	90370.2026_8	35774	36617	Chromosome	csg
90370.2	Typhi	90370.2026_8	88126	89811	Chromosome	sop
90370.2	Typhi	90370.2026_8	90717	91592	Chromosome	pip
90370.2	Typhi	90370.2026_9	30169	32436	Chromosome	slr
90370.2	Typhi	90370.2027_1	52999	54833	Chromosome	ssa
90370.2	Typhi	90370.2027_1	65045	66513	Chromosome	sse
90370.2	Typhi	90370.2027_1	66529	66963	Chromosome	ssc
90370.2	Typhi	90370.2027_1	67015	68021	Chromosome	sse
90370.2	Typhi	90370.2027_1	69494	69967	Chromosome	ssc
90370.2	Typhi	90370.2027_1	69964	70887	Chromosome	sse
90370.2	Typhi	90370.2027_1	71090	72551	Chromosome	ssa
90370.2	Typhi	90370.2027_1	74027	74428	Chromosome	spi
90370.2	Typhi	90370.2027_11	335151	338020	Chromosome	mis
90370.2	Typhi	90370.2027_11	342027	345668	Chromosome	mgt
90370.2	Typhi	90370.2027_143	12386	13994	Chromosome	ent
90370.2	Typhi	90370.2027_143	20573	22265	Chromosome	fep
90370.2	Typhi	90370.2027_144	14907	15917	Chromosome	sif
90370.2	Typhi	90370.2027_148	21165	22118	Chromosome	sse
90370.2	Typhi	90370.2027_149	81725	82446	Chromosome	sop
90370.2	Typhi	90370.2027_19	173816	176083	Chromosome	slr
90370.2	Typhi	90370.2027_20	35774	36617	Chromosome	csg
90370.2	Typhi	90370.2027_20	87596	89281	Chromosome	sop
90370.2	Typhi	90370.2027_20	90187	91062	Chromosome	pip
90370.2	Typhi	90370.2027_22	44651	45601	Chromosome	sif
90370.2	Typhi	90370.2027_22	67504	68136	Chromosome	ste
90370.2	Typhi	90370.2027_26	18130	19512	Chromosome	ste
90370.2	Typhi	90370.2027_27	24941	25750	Chromosome	cdt
90370.2	Typhi	90370.2027_28	57836	65039	Chromosome	rat
90370.2	Typhi	90370.2027_28	72750	74942	Chromosome	sin
90370.2	Typhi	90370.2027_3	76655	77608	Chromosome	sop
90370.2	Typhi	90370.2027_3	116790	118339	Chromosome	inv
90370.2	Typhi	90370.2027_3	126375	127950	Chromosome	spa
90370.2	Typhi	90370.2027_3	130226	130723	Chromosome	sic
90370.2	Typhi	90370.2027_3	130726	133764	Chromosome	sip
90370.2	Typhi	90370.2027_3	137530	137922	Chromosome	sic
90370.2	Typhi	90370.2027_3	137909	139540	Chromosome	spt
90370.2	Typhi	90370.2027_3	144087	145532	Chromosome	prg
90370.2	Typhi	90370.2027_3	146583	147829	Chromosome	org
90370.2	Typhi	90370.2027_3	230067	230963	Chromosome	mig
90370.2	Typhi	90370.2027_3	232703	233755	Chromosome	pip
90370.2	Typhi	90370.2027_30	4193	6559	Chromosome	ssp
90370.2	Typhi	90370.2027_30	202917	205259	Chromosome	sop
90370.2	Typhi	90370.2027_33	88833	90102	Chromosome	fim
90370.2	Typhi	90370.2027_4	98278	100604	Chromosome	tvi
90370.2	Typhi	90370.2027_4	104904	106775	Chromosome	vex
90370.2	Typhi	90370.2027_8	100046	101004	Chromosome	sop
90370.2	Typhi	90370.2027_8	205752	206804	Chromosome	omp
90370.2	Typhi	90370.2028_1	174832	176440	Chromosome	ent
90370.2	Typhi	90370.2028_1	183019	184711	Chromosome	fep
90370.2	Typhi	90370.2028_1	217375	218910	Chromosome	fim
90370.2	Typhi	90370.2028_13	4187	6553	Chromosome	ssp
90370.2	Typhi	90370.2028_13	202835	205177	Chromosome	sop
90370.2	Typhi	90370.2028_13	383832	384553	Chromosome	sop
90370.2	Typhi	90370.2028_13	471474	472283	Chromosome	cdt
90370.2	Typhi	90370.2028_13	609665	610066	Chromosome	spi
90370.2	Typhi	90370.2028_13	610068	612753	Chromosome	ssa
90370.2	Typhi	90370.2028_13	613206	614129	Chromosome	sse
90370.2	Typhi	90370.2028_13	614126	614599	Chromosome	ssc
90370.2	Typhi	90370.2028_13	614602	616659	Chromosome	sse
90370.2	Typhi	90370.2028_13	617130	617564	Chromosome	ssc
90370.2	Typhi	90370.2028_13	617580	619048	Chromosome	sse
90370.2	Typhi	90370.2028_13	619142	619625	Chromosome	ssa
90370.2	Typhi	90370.2028_2	432691	433644	Chromosome	sop
90370.2	Typhi	90370.2028_2	472801	474350	Chromosome	inv
90370.2	Typhi	90370.2028_2	482386	483961	Chromosome	spa
90370.2	Typhi	90370.2028_2	486237	486734	Chromosome	sic
90370.2	Typhi	90370.2028_2	486737	489775	Chromosome	sip
90370.2	Typhi	90370.2028_2	493541	493933	Chromosome	sic
90370.2	Typhi	90370.2028_2	493920	495551	Chromosome	spt
90370.2	Typhi	90370.2028_2	500098	501543	Chromosome	prg
90370.2	Typhi	90370.2028_2	502594	503840	Chromosome	org
90370.2	Typhi	90370.2028_2	586078	586974	Chromosome	mig
90370.2	Typhi	90370.2028_2	588714	589766	Chromosome	pip
90370.2	Typhi	90370.2028_4	1080	1955	Chromosome	pip
90370.2	Typhi	90370.2028_4	2861	4546	Chromosome	sop
90370.2	Typhi	90370.2028_4	52207	53483	Chromosome	csg
90370.2	Typhi	90370.2028_4	132730	133740	Chromosome	sif
90370.2	Typhi	90370.2028_4	227063	228445	Chromosome	ste
90370.2	Typhi	90370.2028_4	324335	325285	Chromosome	sif
90370.2	Typhi	90370.2028_4	347188	347820	Chromosome	ste
90370.2	Typhi	90370.2028_5	11456	13723	Chromosome	slr
90370.2	Typhi	90370.2028_5	143760	144718	Chromosome	sop
90370.2	Typhi	90370.2028_5	249454	250506	Chromosome	omp
90370.2	Typhi	90370.2028_6	97101	99293	Chromosome	sin
90370.2	Typhi	90370.2028_6	107004	114207	Chromosome	rat
90370.2	Typhi	90370.2028_6	368529	369482	Chromosome	sse
90370.2	Typhi	90370.2028_8	47459	51100	Chromosome	mgt
90370.2	Typhi	90370.2028_8	55107	57976	Chromosome	mis
90370.2	Typhi	90370.203_1	4194	6560	Chromosome	ssp
90370.2	Typhi	90370.203_1	202928	205270	Chromosome	sop
90370.2	Typhi	90370.203_1	406442	407163	Chromosome	sop
90370.2	Typhi	90370.203_10	44703	45653	Chromosome	sif
90370.2	Typhi	90370.203_10	67556	68188	Chromosome	ste
90370.2	Typhi	90370.203_13	12417	14025	Chromosome	ent
90370.2	Typhi	90370.203_13	20604	22296	Chromosome	fep
90370.2	Typhi	90370.203_13	55039	56574	Chromosome	fim
90370.2	Typhi	90370.203_15	21190	22143	Chromosome	sse
90370.2	Typhi	90370.203_16	57774	64977	Chromosome	rat
90370.2	Typhi	90370.203_16	72688	74880	Chromosome	sin
90370.2	Typhi	90370.203_17	18180	19562	Chromosome	ste
90370.2	Typhi	90370.203_18	35806	36649	Chromosome	csg
90370.2	Typhi	90370.203_18	87628	89313	Chromosome	sop
90370.2	Typhi	90370.203_18	90219	91094	Chromosome	pip
90370.2	Typhi	90370.203_2	367338	370207	Chromosome	mis
90370.2	Typhi	90370.203_2	374214	377855	Chromosome	mgt
90370.2	Typhi	90370.203_26	40296	41306	Chromosome	sif
90370.2	Typhi	90370.203_27	24872	28166	Chromosome	vex
90370.2	Typhi	90370.203_27	30826	35057	Chromosome	tvi
90370.2	Typhi	90370.203_3	62201	63253	Chromosome	pip
90370.2	Typhi	90370.203_3	64993	65889	Chromosome	mig
90370.2	Typhi	90370.203_3	147678	148817	Chromosome	org
90370.2	Typhi	90370.203_3	149345	150405	Chromosome	prg
90370.2	Typhi	90370.203_3	156416	158047	Chromosome	spt
90370.2	Typhi	90370.203_3	158034	158426	Chromosome	sic
90370.2	Typhi	90370.203_3	159024	162122	Chromosome	sip
90370.2	Typhi	90370.203_3	165233	165730	Chromosome	sic
90370.2	Typhi	90370.203_3	165868	167716	Chromosome	spa
90370.2	Typhi	90370.203_3	169581	171034	Chromosome	inv
90370.2	Typhi	90370.203_3	218348	219301	Chromosome	sop
90370.2	Typhi	90370.203_35	24970	25779	Chromosome	cdt
90370.2	Typhi	90370.203_6	100093	101051	Chromosome	sop
90370.2	Typhi	90370.203_6	205799	206851	Chromosome	omp
90370.2	Typhi	90370.203_8	30195	32462	Chromosome	slr
90370.2	Typhi	90370.203_9	68899	69300	Chromosome	spi
90370.2	Typhi	90370.203_9	69302	71987	Chromosome	ssa
90370.2	Typhi	90370.203_9	72440	73363	Chromosome	sse
90370.2	Typhi	90370.203_9	73360	73833	Chromosome	ssc
90370.2	Typhi	90370.203_9	73836	75893	Chromosome	sse
90370.2	Typhi	90370.203_9	76364	76798	Chromosome	ssc
90370.2	Typhi	90370.203_9	76814	78282	Chromosome	sse
90370.2	Typhi	90370.203_9	78376	78859	Chromosome	ssa
90370.2	Typhi	90370.2031_1	302444	303713	Chromosome	fim
90370.2	Typhi	90370.2031_1	340560	342252	Chromosome	fep
90370.2	Typhi	90370.2031_1	348831	350439	Chromosome	ent
90370.2	Typhi	90370.2031_1	536497	538764	Chromosome	slr
90370.2	Typhi	90370.2031_1	669015	669973	Chromosome	sop
90370.2	Typhi	90370.2031_1	774709	775761	Chromosome	omp
90370.2	Typhi	90370.2031_1	791181	792056	Chromosome	pip
90370.2	Typhi	90370.2031_1	792962	794647	Chromosome	sop
90370.2	Typhi	90370.2031_1	841808	843084	Chromosome	csg
90370.2	Typhi	90370.2031_1	922631	923641	Chromosome	sif
90370.2	Typhi	90370.2031_1	1017268	1018650	Chromosome	ste
90370.2	Typhi	90370.2031_1	1173964	1174596	Chromosome	ste
90370.2	Typhi	90370.2031_1	1196499	1197449	Chromosome	sif
90370.2	Typhi	90370.2031_2	52968	54802	Chromosome	ssa
90370.2	Typhi	90370.2031_2	65014	66482	Chromosome	sse
90370.2	Typhi	90370.2031_2	66498	66932	Chromosome	ssc
90370.2	Typhi	90370.2031_2	66984	67990	Chromosome	sse
90370.2	Typhi	90370.2031_2	69463	69936	Chromosome	ssc
90370.2	Typhi	90370.2031_2	69933	70856	Chromosome	sse
90370.2	Typhi	90370.2031_2	71059	72520	Chromosome	ssa
90370.2	Typhi	90370.2031_2	73996	74397	Chromosome	spi
90370.2	Typhi	90370.2031_2	212738	213547	Chromosome	cdt
90370.2	Typhi	90370.2031_2	300729	301450	Chromosome	sop
90370.2	Typhi	90370.2031_2	479966	482308	Chromosome	sop
90370.2	Typhi	90370.2031_2	678417	680783	Chromosome	ssp
90370.2	Typhi	90370.2031_3	434140	435093	Chromosome	sop
90370.2	Typhi	90370.2031_3	474105	475654	Chromosome	inv
90370.2	Typhi	90370.2031_3	483690	485265	Chromosome	spa
90370.2	Typhi	90370.2031_3	487541	488038	Chromosome	sic
90370.2	Typhi	90370.2031_3	488041	491079	Chromosome	sip
90370.2	Typhi	90370.2031_3	494845	495237	Chromosome	sic
90370.2	Typhi	90370.2031_3	495224	496855	Chromosome	spt
90370.2	Typhi	90370.2031_3	501402	502847	Chromosome	prg
90370.2	Typhi	90370.2031_3	503898	505144	Chromosome	org
90370.2	Typhi	90370.2031_3	587147	588043	Chromosome	mig
90370.2	Typhi	90370.2031_3	589783	590835	Chromosome	pip
90370.2	Typhi	90370.2031_4	348550	350876	Chromosome	tvi
90370.2	Typhi	90370.2031_4	355176	357047	Chromosome	vex
90370.2	Typhi	90370.2031_5	361560	364429	Chromosome	mis
90370.2	Typhi	90370.2031_5	368436	372077	Chromosome	mgt
90370.2	Typhi	90370.2031_6	96880	99072	Chromosome	sin
90370.2	Typhi	90370.2031_6	106783	113986	Chromosome	rat
90370.2	Typhi	90370.2031_6	357550	358503	Chromosome	sse
90370.2	Typhi	90370.2033_10	35771	36614	Chromosome	csg
90370.2	Typhi	90370.2033_10	88127	89812	Chromosome	sop
90370.2	Typhi	90370.2033_10	90718	91593	Chromosome	pip
90370.2	Typhi	90370.2033_131	416	2904	Chromosome	inv
90370.2	Typhi	90370.2033_138	14907	15917	Chromosome	sif
90370.2	Typhi	90370.2033_140	21165	22118	Chromosome	sse
90370.2	Typhi	90370.2033_15	173761	176028	Chromosome	slr
90370.2	Typhi	90370.2033_18	44651	45601	Chromosome	sif
90370.2	Typhi	90370.2033_18	67504	68136	Chromosome	ste
90370.2	Typhi	90370.2033_19	99898	100856	Chromosome	sop
90370.2	Typhi	90370.2033_19	205592	206644	Chromosome	omp
90370.2	Typhi	90370.2033_20	4193	6559	Chromosome	ssp
90370.2	Typhi	90370.2033_20	202912	205254	Chromosome	sop
90370.2	Typhi	90370.2033_20	383939	384660	Chromosome	sop
90370.2	Typhi	90370.2033_23	68852	69253	Chromosome	spi
90370.2	Typhi	90370.2033_23	69255	71940	Chromosome	ssa
90370.2	Typhi	90370.2033_23	72393	73316	Chromosome	sse
90370.2	Typhi	90370.2033_23	73313	73786	Chromosome	ssc
90370.2	Typhi	90370.2033_23	73789	75846	Chromosome	sse
90370.2	Typhi	90370.2033_23	76317	76751	Chromosome	ssc
90370.2	Typhi	90370.2033_23	76767	78235	Chromosome	sse
90370.2	Typhi	90370.2033_23	78329	78812	Chromosome	ssa
90370.2	Typhi	90370.2033_24	18130	19512	Chromosome	ste
90370.2	Typhi	90370.2033_25	24941	25750	Chromosome	cdt
90370.2	Typhi	90370.2033_27	57718	64921	Chromosome	rat
90370.2	Typhi	90370.2033_27	72632	74824	Chromosome	sin
90370.2	Typhi	90370.2033_3	936	2389	Chromosome	inv
90370.2	Typhi	90370.2033_3	2389	3964	Chromosome	spa
90370.2	Typhi	90370.2033_3	6240	6737	Chromosome	sic
90370.2	Typhi	90370.2033_3	6740	9778	Chromosome	sip
90370.2	Typhi	90370.2033_3	13544	13936	Chromosome	sic
90370.2	Typhi	90370.2033_3	13923	15554	Chromosome	spt
90370.2	Typhi	90370.2033_3	20101	21546	Chromosome	prg
90370.2	Typhi	90370.2033_3	22597	23843	Chromosome	org
90370.2	Typhi	90370.2033_3	106375	107271	Chromosome	mig
90370.2	Typhi	90370.2033_3	109011	110063	Chromosome	pip
90370.2	Typhi	90370.2033_31	88833	90102	Chromosome	fim
90370.2	Typhi	90370.2033_31	127031	128723	Chromosome	fep
90370.2	Typhi	90370.2033_31	135302	136910	Chromosome	ent
90370.2	Typhi	90370.2033_4	98264	100590	Chromosome	tvi
90370.2	Typhi	90370.2033_4	104890	106761	Chromosome	vex
90370.2	Typhi	90370.2033_5	25445	26398	Chromosome	sop
90370.2	Typhi	90370.2033_8	335283	338137	Chromosome	mis
90370.2	Typhi	90370.2033_8	342144	345785	Chromosome	mgt
90370.2	Typhi	90370.2034_1	11001	12053	Chromosome	omp
90370.2	Typhi	90370.2034_1	116789	117747	Chromosome	sop
90370.2	Typhi	90370.2034_1	247881	250148	Chromosome	slr
90370.2	Typhi	90370.2034_1	436398	438006	Chromosome	ent
90370.2	Typhi	90370.2034_1	444585	446277	Chromosome	fep
90370.2	Typhi	90370.2034_1	478933	480468	Chromosome	fim
90370.2	Typhi	90370.2034_3	433076	434029	Chromosome	sop
90370.2	Typhi	90370.2034_3	472873	474422	Chromosome	inv
90370.2	Typhi	90370.2034_3	482458	484033	Chromosome	spa
90370.2	Typhi	90370.2034_3	486309	486806	Chromosome	sic
90370.2	Typhi	90370.2034_3	486809	489847	Chromosome	sip
90370.2	Typhi	90370.2034_3	493613	494005	Chromosome	sic
90370.2	Typhi	90370.2034_3	493992	495623	Chromosome	spt
90370.2	Typhi	90370.2034_3	500170	501615	Chromosome	prg
90370.2	Typhi	90370.2034_3	502666	503912	Chromosome	org
90370.2	Typhi	90370.2034_3	586561	587457	Chromosome	mig
90370.2	Typhi	90370.2034_3	589197	590249	Chromosome	pip
90370.2	Typhi	90370.2034_4	349102	351428	Chromosome	tvi
90370.2	Typhi	90370.2034_4	355728	357599	Chromosome	vex
90370.2	Typhi	90370.2034_5	1080	1955	Chromosome	pip
90370.2	Typhi	90370.2034_5	2861	4546	Chromosome	sop
90370.2	Typhi	90370.2034_5	52201	53477	Chromosome	csg
90370.2	Typhi	90370.2034_5	132800	133810	Chromosome	sif
90370.2	Typhi	90370.2034_5	227247	228629	Chromosome	ste
90370.2	Typhi	90370.2034_5	324825	325775	Chromosome	sif
90370.2	Typhi	90370.2034_5	347678	348310	Chromosome	ste
90370.2	Typhi	90370.2034_5	534965	536799	Chromosome	ssa
90370.2	Typhi	90370.2034_5	547011	548479	Chromosome	sse
90370.2	Typhi	90370.2034_5	548495	548929	Chromosome	ssc
90370.2	Typhi	90370.2034_5	548981	549987	Chromosome	sse
90370.2	Typhi	90370.2034_5	551460	551933	Chromosome	ssc
90370.2	Typhi	90370.2034_5	551930	552853	Chromosome	sse
90370.2	Typhi	90370.2034_5	553056	554517	Chromosome	ssa
90370.2	Typhi	90370.2034_5	555993	556394	Chromosome	spi
90370.2	Typhi	90370.2034_5	694397	695206	Chromosome	cdt
90370.2	Typhi	90370.2034_5	782208	782929	Chromosome	sop
90370.2	Typhi	90370.2034_5	985273	987615	Chromosome	sop
90370.2	Typhi	90370.2034_5	1183889	1186255	Chromosome	ssp
90370.2	Typhi	90370.2034_6	107558	108511	Chromosome	sse
90370.2	Typhi	90370.2034_7	97106	99298	Chromosome	sin
90370.2	Typhi	90370.2034_7	107009	114212	Chromosome	rat
90370.2	Typhi	90370.2034_8	47261	50902	Chromosome	mgt
90370.2	Typhi	90370.2034_8	54909	57778	Chromosome	mis
90370.2	Typhi	90370.2036_1	81859	82580	Chromosome	sop
90370.2	Typhi	90370.2036_1	283745	286087	Chromosome	sop
90370.2	Typhi	90370.2036_1	482451	484817	Chromosome	ssp
90370.2	Typhi	90370.2036_11	12522	14130	Chromosome	ent
90370.2	Typhi	90370.2036_11	20709	22401	Chromosome	fep
90370.2	Typhi	90370.2036_11	55143	56678	Chromosome	fim
90370.2	Typhi	90370.2036_12	21196	22149	Chromosome	sse
90370.2	Typhi	90370.2036_15	52871	54705	Chromosome	ssa
90370.2	Typhi	90370.2036_15	64917	66385	Chromosome	sse
90370.2	Typhi	90370.2036_15	66401	66835	Chromosome	ssc
90370.2	Typhi	90370.2036_15	66887	67893	Chromosome	sse
90370.2	Typhi	90370.2036_15	69366	69839	Chromosome	ssc
90370.2	Typhi	90370.2036_15	69836	70759	Chromosome	sse
90370.2	Typhi	90370.2036_15	70962	72423	Chromosome	ssa
90370.2	Typhi	90370.2036_15	73899	74300	Chromosome	spi
90370.2	Typhi	90370.2036_16	22117	23067	Chromosome	sif
90370.2	Typhi	90370.2036_16	44968	45600	Chromosome	ste
90370.2	Typhi	90370.2036_17	24872	28166	Chromosome	vex
90370.2	Typhi	90370.2036_17	30826	35057	Chromosome	tvi
90370.2	Typhi	90370.2036_2	335013	337882	Chromosome	mis
90370.2	Typhi	90370.2036_2	341889	345530	Chromosome	mgt
90370.2	Typhi	90370.2036_20	78390	79772	Chromosome	ste
90370.2	Typhi	90370.2036_21	35798	36641	Chromosome	csg
90370.2	Typhi	90370.2036_21	87618	89303	Chromosome	sop
90370.2	Typhi	90370.2036_21	90209	91084	Chromosome	pip
90370.2	Typhi	90370.2036_27	40262	41272	Chromosome	sif
90370.2	Typhi	90370.2036_35	24958	25767	Chromosome	cdt
90370.2	Typhi	90370.2036_4	76562	77515	Chromosome	sop
90370.2	Typhi	90370.2036_4	116694	118243	Chromosome	inv
90370.2	Typhi	90370.2036_4	126280	127855	Chromosome	spa
90370.2	Typhi	90370.2036_4	130131	130628	Chromosome	sic
90370.2	Typhi	90370.2036_4	130631	133669	Chromosome	sip
90370.2	Typhi	90370.2036_4	137435	137827	Chromosome	sic
90370.2	Typhi	90370.2036_4	137814	139445	Chromosome	spt
90370.2	Typhi	90370.2036_4	143991	145436	Chromosome	prg
90370.2	Typhi	90370.2036_4	146487	147733	Chromosome	org
90370.2	Typhi	90370.2036_4	229549	230445	Chromosome	mig
90370.2	Typhi	90370.2036_4	232185	233237	Chromosome	pip
90370.2	Typhi	90370.2036_5	99901	100859	Chromosome	sop
90370.2	Typhi	90370.2036_5	205606	206658	Chromosome	omp
90370.2	Typhi	90370.2036_6	30189	32456	Chromosome	slr
90370.2	Typhi	90370.2036_8	57732	64935	Chromosome	rat
90370.2	Typhi	90370.2036_8	72646	74839	Chromosome	sin
90370.2	Typhi	90370.2038_1	81857	82578	Chromosome	sop
90370.2	Typhi	90370.2038_1	283753	286095	Chromosome	sop
90370.2	Typhi	90370.2038_10	44671	45621	Chromosome	sif
90370.2	Typhi	90370.2038_10	67522	68154	Chromosome	ste
90370.2	Typhi	90370.2038_11	97112	99304	Chromosome	sin
90370.2	Typhi	90370.2038_11	107014	114216	Chromosome	rat
90370.2	Typhi	90370.2038_13	21184	22137	Chromosome	sse
90370.2	Typhi	90370.2038_15	24872	28166	Chromosome	vex
90370.2	Typhi	90370.2038_15	30826	35057	Chromosome	tvi
90370.2	Typhi	90370.2038_18	45643	46912	Chromosome	fim
90370.2	Typhi	90370.2038_18	83847	85539	Chromosome	fep
90370.2	Typhi	90370.2038_18	92118	93726	Chromosome	ent
90370.2	Typhi	90370.2038_19	78387	79769	Chromosome	ste
90370.2	Typhi	90370.2038_2	335016	337885	Chromosome	mis
90370.2	Typhi	90370.2038_20	35793	36636	Chromosome	csg
90370.2	Typhi	90370.2038_20	87611	89296	Chromosome	sop
90370.2	Typhi	90370.2038_20	90202	91077	Chromosome	pip
90370.2	Typhi	90370.2038_21	47278	50919	Chromosome	mgt
90370.2	Typhi	90370.2038_23	30184	32451	Chromosome	slr
90370.2	Typhi	90370.2038_26	40263	41273	Chromosome	sif
90370.2	Typhi	90370.2038_34	24963	25772	Chromosome	cdt
90370.2	Typhi	90370.2038_5	76562	77515	Chromosome	sop
90370.2	Typhi	90370.2038_5	116697	118246	Chromosome	inv
90370.2	Typhi	90370.2038_5	126282	127857	Chromosome	spa
90370.2	Typhi	90370.2038_5	130133	130630	Chromosome	sic
90370.2	Typhi	90370.2038_5	130633	133671	Chromosome	sip
90370.2	Typhi	90370.2038_5	137436	137828	Chromosome	sic
90370.2	Typhi	90370.2038_5	137815	139446	Chromosome	spt
90370.2	Typhi	90370.2038_5	143992	145437	Chromosome	prg
90370.2	Typhi	90370.2038_5	146488	147734	Chromosome	org
90370.2	Typhi	90370.2038_5	229694	230590	Chromosome	mig
90370.2	Typhi	90370.2038_5	232331	233383	Chromosome	pip
90370.2	Typhi	90370.2038_7	99863	100821	Chromosome	sop
90370.2	Typhi	90370.2038_7	205569	206621	Chromosome	omp
90370.2	Typhi	90370.2038_9	68870	69271	Chromosome	spi
90370.2	Typhi	90370.2038_9	69273	71958	Chromosome	ssa
90370.2	Typhi	90370.2038_9	72411	73334	Chromosome	sse
90370.2	Typhi	90370.2038_9	73331	73804	Chromosome	ssc
90370.2	Typhi	90370.2038_9	73807	75864	Chromosome	sse
90370.2	Typhi	90370.2038_9	76335	76769	Chromosome	ssc
90370.2	Typhi	90370.2038_9	76785	78253	Chromosome	sse
90370.2	Typhi	90370.2038_9	78347	78830	Chromosome	ssa
90370.2	Typhi	90370.2039_1	81859	82580	Chromosome	sop
90370.2	Typhi	90370.2039_1	283745	286087	Chromosome	sop
90370.2	Typhi	90370.2039_10	97309	99501	Chromosome	sin
90370.2	Typhi	90370.2039_10	107213	114416	Chromosome	rat
90370.2	Typhi	90370.2039_13	88848	90117	Chromosome	fim
90370.2	Typhi	90370.2039_13	127051	128743	Chromosome	fep
90370.2	Typhi	90370.2039_13	135322	136930	Chromosome	ent
90370.2	Typhi	90370.2039_14	21184	22137	Chromosome	sse
90370.2	Typhi	90370.2039_16	24874	28168	Chromosome	vex
90370.2	Typhi	90370.2039_16	30828	35059	Chromosome	tvi
90370.2	Typhi	90370.2039_17	54002	54403	Chromosome	spi
90370.2	Typhi	90370.2039_17	54405	57090	Chromosome	ssa
90370.2	Typhi	90370.2039_17	57543	58466	Chromosome	sse
90370.2	Typhi	90370.2039_17	58463	58936	Chromosome	ssc
90370.2	Typhi	90370.2039_17	58939	60996	Chromosome	sse
90370.2	Typhi	90370.2039_17	61467	61901	Chromosome	ssc
90370.2	Typhi	90370.2039_17	61917	63385	Chromosome	sse
90370.2	Typhi	90370.2039_17	63479	63962	Chromosome	ssa
90370.2	Typhi	90370.2039_19	78390	79772	Chromosome	ste
90370.2	Typhi	90370.2039_2	335015	337883	Chromosome	mis
90370.2	Typhi	90370.2039_2	341890	345531	Chromosome	mgt
90370.2	Typhi	90370.2039_20	35793	36636	Chromosome	csg
90370.2	Typhi	90370.2039_20	87613	89298	Chromosome	sop
90370.2	Typhi	90370.2039_20	90204	91079	Chromosome	pip
90370.2	Typhi	90370.2039_21	9632	10585	Chromosome	sop
90370.2	Typhi	90370.2039_26	40265	41275	Chromosome	sif
90370.2	Typhi	90370.2039_35	24964	25773	Chromosome	cdt
90370.2	Typhi	90370.2039_5	99865	100823	Chromosome	sop
90370.2	Typhi	90370.2039_5	205571	206623	Chromosome	omp
90370.2	Typhi	90370.2039_6	173289	175556	Chromosome	slr
90370.2	Typhi	90370.2039_8	44672	45622	Chromosome	sif
90370.2	Typhi	90370.2039_8	67524	68156	Chromosome	ste
90370.2	Typhi	90370.2039_9	29572	31121	Chromosome	inv
90370.2	Typhi	90370.2039_9	39158	40733	Chromosome	spa
90370.2	Typhi	90370.2039_9	43009	43506	Chromosome	sic
90370.2	Typhi	90370.2039_9	43509	46547	Chromosome	sip
90370.2	Typhi	90370.2039_9	50311	50703	Chromosome	sic
90370.2	Typhi	90370.2039_9	50690	52321	Chromosome	spt
90370.2	Typhi	90370.2039_9	56868	58313	Chromosome	prg
90370.2	Typhi	90370.2039_9	59364	60610	Chromosome	org
90370.2	Typhi	90370.2039_9	142297	143193	Chromosome	mig
90370.2	Typhi	90370.2039_9	144933	145985	Chromosome	pip
90370.2	Typhi	90370.204_1	91375	93741	Chromosome	ssp
90370.2	Typhi	90370.204_1	290107	292449	Chromosome	sop
90370.2	Typhi	90370.204_1	471103	471824	Chromosome	sop
90370.2	Typhi	90370.204_10	68907	69308	Chromosome	spi
90370.2	Typhi	90370.204_10	69310	71995	Chromosome	ssa
90370.2	Typhi	90370.204_10	72448	73371	Chromosome	sse
90370.2	Typhi	90370.204_10	73368	73841	Chromosome	ssc
90370.2	Typhi	90370.204_10	73844	75901	Chromosome	sse
90370.2	Typhi	90370.204_10	76372	76806	Chromosome	ssc
90370.2	Typhi	90370.204_10	76822	78290	Chromosome	sse
90370.2	Typhi	90370.204_10	78384	78867	Chromosome	ssa
90370.2	Typhi	90370.204_11	97313	99505	Chromosome	sin
90370.2	Typhi	90370.204_11	107216	114419	Chromosome	rat
90370.2	Typhi	90370.204_12	94844	95476	Chromosome	ste
90370.2	Typhi	90370.204_12	117379	118329	Chromosome	sif
90370.2	Typhi	90370.204_14	12417	14025	Chromosome	ent
90370.2	Typhi	90370.204_14	20604	22296	Chromosome	fep
90370.2	Typhi	90370.204_14	55039	56574	Chromosome	fim
90370.2	Typhi	90370.204_15	21190	22143	Chromosome	sse
90370.2	Typhi	90370.204_18	78425	79807	Chromosome	ste
90370.2	Typhi	90370.204_19	1130	2005	Chromosome	pip
90370.2	Typhi	90370.204_19	2911	4596	Chromosome	sop
90370.2	Typhi	90370.204_19	52336	53612	Chromosome	csg
90370.2	Typhi	90370.204_2	334509	337378	Chromosome	mis
90370.2	Typhi	90370.204_2	341385	345026	Chromosome	mgt
90370.2	Typhi	90370.204_24	40296	41306	Chromosome	sif
90370.2	Typhi	90370.204_29	5179	5988	Chromosome	cdt
90370.2	Typhi	90370.204_3	65126	66178	Chromosome	pip
90370.2	Typhi	90370.204_3	67918	68814	Chromosome	mig
90370.2	Typhi	90370.204_3	150603	151742	Chromosome	org
90370.2	Typhi	90370.204_3	152270	153330	Chromosome	prg
90370.2	Typhi	90370.204_3	159341	160972	Chromosome	spt
90370.2	Typhi	90370.204_3	160959	161351	Chromosome	sic
90370.2	Typhi	90370.204_3	161949	165047	Chromosome	sip
90370.2	Typhi	90370.204_3	168158	168655	Chromosome	sic
90370.2	Typhi	90370.204_3	168793	170641	Chromosome	spa
90370.2	Typhi	90370.204_3	172506	173959	Chromosome	inv
90370.2	Typhi	90370.204_3	221064	222017	Chromosome	sop
90370.2	Typhi	90370.204_4	98043	100369	Chromosome	tvi
90370.2	Typhi	90370.204_4	104669	106540	Chromosome	vex
90370.2	Typhi	90370.204_7	100093	101051	Chromosome	sop
90370.2	Typhi	90370.204_7	205787	206839	Chromosome	omp
90370.2	Typhi	90370.204_8	30195	32462	Chromosome	slr
90370.2	Typhi	90370.205_1	82319	83040	Chromosome	sop
90370.2	Typhi	90370.205_1	261842	264184	Chromosome	sop
90370.2	Typhi	90370.205_1	460553	462919	Chromosome	ssp
90370.2	Typhi	90370.205_10	85587	86219	Chromosome	ste
90370.2	Typhi	90370.205_10	108122	109072	Chromosome	sif
90370.2	Typhi	90370.205_12	88858	90127	Chromosome	fim
90370.2	Typhi	90370.205_12	127063	128755	Chromosome	fep
90370.2	Typhi	90370.205_12	135334	136942	Chromosome	ent
90370.2	Typhi	90370.205_14	21160	22113	Chromosome	sse
90370.2	Typhi	90370.205_15	54056	55890	Chromosome	ssa
90370.2	Typhi	90370.205_15	66102	67570	Chromosome	sse
90370.2	Typhi	90370.205_15	67586	68020	Chromosome	ssc
90370.2	Typhi	90370.205_15	68072	69078	Chromosome	sse
90370.2	Typhi	90370.205_15	70551	71024	Chromosome	ssc
90370.2	Typhi	90370.205_15	71021	71944	Chromosome	sse
90370.2	Typhi	90370.205_15	72147	73608	Chromosome	ssa
90370.2	Typhi	90370.205_15	75084	75485	Chromosome	spi
90370.2	Typhi	90370.205_16	26595	27553	Chromosome	sop
90370.2	Typhi	90370.205_16	132289	133341	Chromosome	omp
90370.2	Typhi	90370.205_18	18180	19562	Chromosome	ste
90370.2	Typhi	90370.205_2	47246	50887	Chromosome	mgt
90370.2	Typhi	90370.205_2	54894	57763	Chromosome	mis
90370.2	Typhi	90370.205_25	14896	15906	Chromosome	sif
90370.2	Typhi	90370.205_26	44428	46113	Chromosome	sop
90370.2	Typhi	90370.205_26	47019	47894	Chromosome	pip
90370.2	Typhi	90370.205_28	3284	4560	Chromosome	csg
90370.2	Typhi	90370.205_33	5140	5949	Chromosome	cdt
90370.2	Typhi	90370.205_4	17101	19427	Chromosome	tvi
90370.2	Typhi	90370.205_4	23727	25598	Chromosome	vex
90370.2	Typhi	90370.205_6	11161	12213	Chromosome	pip
90370.2	Typhi	90370.205_6	13953	14849	Chromosome	mig
90370.2	Typhi	90370.205_6	96672	97811	Chromosome	org
90370.2	Typhi	90370.205_6	98339	99399	Chromosome	prg
90370.2	Typhi	90370.205_6	105410	107041	Chromosome	spt
90370.2	Typhi	90370.205_6	107028	107420	Chromosome	sic
90370.2	Typhi	90370.205_6	108018	111116	Chromosome	sip
90370.2	Typhi	90370.205_6	114228	114725	Chromosome	sic
90370.2	Typhi	90370.205_6	114863	116711	Chromosome	spa
90370.2	Typhi	90370.205_6	118576	120029	Chromosome	inv
90370.2	Typhi	90370.205_6	167133	168086	Chromosome	sop
90370.2	Typhi	90370.205_7	173850	176117	Chromosome	slr
90370.2	Typhi	90370.205_9	97212	99404	Chromosome	sin
90370.2	Typhi	90370.205_9	107115	114318	Chromosome	rat
90370.2	Typhi	90370.206_1	4183	6549	Chromosome	ssp
90370.2	Typhi	90370.206_1	202945	205287	Chromosome	sop
90370.2	Typhi	90370.206_1	407805	408526	Chromosome	sop
90370.2	Typhi	90370.206_10	68907	69308	Chromosome	spi
90370.2	Typhi	90370.206_10	69310	71995	Chromosome	ssa
90370.2	Typhi	90370.206_10	72448	73371	Chromosome	sse
90370.2	Typhi	90370.206_10	73368	73841	Chromosome	ssc
90370.2	Typhi	90370.206_10	73844	75901	Chromosome	sse
90370.2	Typhi	90370.206_10	76372	76806	Chromosome	ssc
90370.2	Typhi	90370.206_10	76822	78290	Chromosome	sse
90370.2	Typhi	90370.206_10	78384	78867	Chromosome	ssa
90370.2	Typhi	90370.206_11	57737	64940	Chromosome	rat
90370.2	Typhi	90370.206_11	72651	74843	Chromosome	sin
90370.2	Typhi	90370.206_12	94889	95521	Chromosome	ste
90370.2	Typhi	90370.206_12	117424	118374	Chromosome	sif
90370.2	Typhi	90370.206_13	21176	22129	Chromosome	sse
90370.2	Typhi	90370.206_15	88933	90202	Chromosome	fim
90370.2	Typhi	90370.206_15	127138	128830	Chromosome	fep
90370.2	Typhi	90370.206_15	135409	137017	Chromosome	ent
90370.2	Typhi	90370.206_17	23148	26442	Chromosome	vex
90370.2	Typhi	90370.206_17	29102	33333	Chromosome	tvi
90370.2	Typhi	90370.206_19	78425	79807	Chromosome	ste
90370.2	Typhi	90370.206_2	335235	338104	Chromosome	mis
90370.2	Typhi	90370.206_2	342111	345752	Chromosome	mgt
90370.2	Typhi	90370.206_23	14928	15938	Chromosome	sif
90370.2	Typhi	90370.206_25	44478	46163	Chromosome	sop
90370.2	Typhi	90370.206_25	47069	47944	Chromosome	pip
90370.2	Typhi	90370.206_27	3336	4612	Chromosome	csg
90370.2	Typhi	90370.206_32	25042	25851	Chromosome	cdt
90370.2	Typhi	90370.206_5	76664	77617	Chromosome	sop
90370.2	Typhi	90370.206_5	116799	118348	Chromosome	inv
90370.2	Typhi	90370.206_5	126384	127959	Chromosome	spa
90370.2	Typhi	90370.206_5	130235	130732	Chromosome	sic
90370.2	Typhi	90370.206_5	130735	133773	Chromosome	sip
90370.2	Typhi	90370.206_5	137539	137931	Chromosome	sic
90370.2	Typhi	90370.206_5	137918	139549	Chromosome	spt
90370.2	Typhi	90370.206_5	144096	145541	Chromosome	prg
90370.2	Typhi	90370.206_5	146592	147838	Chromosome	org
90370.2	Typhi	90370.206_5	230076	230972	Chromosome	mig
90370.2	Typhi	90370.206_5	232712	233764	Chromosome	pip
90370.2	Typhi	90370.206_7	100134	101092	Chromosome	sop
90370.2	Typhi	90370.206_7	205876	206928	Chromosome	omp
90370.2	Typhi	90370.206_8	30170	32437	Chromosome	slr
90370.2	Typhi	90370.207_1	4186	6552	Chromosome	ssp
90370.2	Typhi	90370.207_1	202966	205308	Chromosome	sop
90370.2	Typhi	90370.207_1	406471	407192	Chromosome	sop
90370.2	Typhi	90370.207_10	97165	99357	Chromosome	sin
90370.2	Typhi	90370.207_10	107068	114271	Chromosome	rat
90370.2	Typhi	90370.207_11	93103	93735	Chromosome	ste
90370.2	Typhi	90370.207_11	115638	116588	Chromosome	sif
90370.2	Typhi	90370.207_14	88876	90145	Chromosome	fim
90370.2	Typhi	90370.207_14	127081	128773	Chromosome	fep
90370.2	Typhi	90370.207_14	135352	136960	Chromosome	ent
90370.2	Typhi	90370.207_15	21167	22120	Chromosome	sse
90370.2	Typhi	90370.207_18	78427	79809	Chromosome	ste
90370.2	Typhi	90370.207_19	1098	1973	Chromosome	pip
90370.2	Typhi	90370.207_19	2879	4564	Chromosome	sop
90370.2	Typhi	90370.207_19	51937	53213	Chromosome	csg
90370.2	Typhi	90370.207_2	47259	50900	Chromosome	mgt
90370.2	Typhi	90370.207_2	54907	57776	Chromosome	mis
90370.2	Typhi	90370.207_24	14918	15928	Chromosome	sif
90370.2	Typhi	90370.207_31	5143	5952	Chromosome	cdt
90370.2	Typhi	90370.207_5	76804	77757	Chromosome	sop
90370.2	Typhi	90370.207_5	116939	118488	Chromosome	inv
90370.2	Typhi	90370.207_5	126524	128099	Chromosome	spa
90370.2	Typhi	90370.207_5	130375	130872	Chromosome	sic
90370.2	Typhi	90370.207_5	130875	133913	Chromosome	sip
90370.2	Typhi	90370.207_5	137679	138071	Chromosome	sic
90370.2	Typhi	90370.207_5	138058	139689	Chromosome	spt
90370.2	Typhi	90370.207_5	144236	145681	Chromosome	prg
90370.2	Typhi	90370.207_5	146732	147978	Chromosome	org
90370.2	Typhi	90370.207_5	230077	230973	Chromosome	mig
90370.2	Typhi	90370.207_5	232713	233765	Chromosome	pip
90370.2	Typhi	90370.207_6	11201	12253	Chromosome	omp
90370.2	Typhi	90370.207_6	117001	117959	Chromosome	sop
90370.2	Typhi	90370.207_7	30178	32445	Chromosome	slr
90370.2	Typhi	90370.207_9	95064	96898	Chromosome	ssa
90370.2	Typhi	90370.207_9	107110	108578	Chromosome	sse
90370.2	Typhi	90370.207_9	108594	109028	Chromosome	ssc
90370.2	Typhi	90370.207_9	109080	110086	Chromosome	sse
90370.2	Typhi	90370.207_9	111559	112032	Chromosome	ssc
90370.2	Typhi	90370.207_9	112029	112952	Chromosome	sse
90370.2	Typhi	90370.207_9	113155	114616	Chromosome	ssa
90370.2	Typhi	90370.207_9	116092	116493	Chromosome	spi
90370.2	Typhi	90370.208_1	91207	93573	Chromosome	ssp
90370.2	Typhi	90370.208_1	289941	292283	Chromosome	sop
90370.2	Typhi	90370.208_1	493455	494176	Chromosome	sop
90370.2	Typhi	90370.208_10	68899	69300	Chromosome	spi
90370.2	Typhi	90370.208_10	69302	71987	Chromosome	ssa
90370.2	Typhi	90370.208_10	72440	73363	Chromosome	sse
90370.2	Typhi	90370.208_10	73360	73833	Chromosome	ssc
90370.2	Typhi	90370.208_10	73836	75893	Chromosome	sse
90370.2	Typhi	90370.208_10	76364	76798	Chromosome	ssc
90370.2	Typhi	90370.208_10	76814	78282	Chromosome	sse
90370.2	Typhi	90370.208_10	78376	78859	Chromosome	ssa
90370.2	Typhi	90370.208_11	97084	99276	Chromosome	sin
90370.2	Typhi	90370.208_11	106987	114190	Chromosome	rat
90370.2	Typhi	90370.208_12	93139	93771	Chromosome	ste
90370.2	Typhi	90370.208_12	115674	116624	Chromosome	sif
90370.2	Typhi	90370.208_14	12417	14025	Chromosome	ent
90370.2	Typhi	90370.208_14	20604	22296	Chromosome	fep
90370.2	Typhi	90370.208_14	55039	56574	Chromosome	fim
90370.2	Typhi	90370.208_16	122609	123562	Chromosome	sse
90370.2	Typhi	90370.208_17	26037	29331	Chromosome	vex
90370.2	Typhi	90370.208_17	31991	36222	Chromosome	tvi
90370.2	Typhi	90370.208_18	78407	79789	Chromosome	ste
90370.2	Typhi	90370.208_19	1100	1975	Chromosome	pip
90370.2	Typhi	90370.208_19	2881	4566	Chromosome	sop
90370.2	Typhi	90370.208_19	51939	53215	Chromosome	csg
90370.2	Typhi	90370.208_2	47244	50885	Chromosome	mgt
90370.2	Typhi	90370.208_2	54892	57761	Chromosome	mis
90370.2	Typhi	90370.208_24	14938	15948	Chromosome	sif
90370.2	Typhi	90370.208_33	24970	25779	Chromosome	cdt
90370.2	Typhi	90370.208_4	22661	23713	Chromosome	pip
90370.2	Typhi	90370.208_4	25453	26349	Chromosome	mig
90370.2	Typhi	90370.208_4	108138	109277	Chromosome	org
90370.2	Typhi	90370.208_4	109805	110865	Chromosome	prg
90370.2	Typhi	90370.208_4	116876	118507	Chromosome	spt
90370.2	Typhi	90370.208_4	118494	118886	Chromosome	sic
90370.2	Typhi	90370.208_4	119484	122582	Chromosome	sip
90370.2	Typhi	90370.208_4	125693	126190	Chromosome	sic
90370.2	Typhi	90370.208_4	126328	128176	Chromosome	spa
90370.2	Typhi	90370.208_4	130041	131494	Chromosome	inv
90370.2	Typhi	90370.208_4	178808	179761	Chromosome	sop
90370.2	Typhi	90370.208_7	11031	12083	Chromosome	omp
90370.2	Typhi	90370.208_7	116831	117789	Chromosome	sop
90370.2	Typhi	90370.208_8	173842	176109	Chromosome	slr
90370.2	Typhi	90370.209_1	81848	82569	Chromosome	sop
90370.2	Typhi	90370.209_1	261287	263629	Chromosome	sop
90370.2	Typhi	90370.209_1	460115	462481	Chromosome	ssp
90370.2	Typhi	90370.209_10	95449	97283	Chromosome	ssa
90370.2	Typhi	90370.209_10	107495	108963	Chromosome	sse
90370.2	Typhi	90370.209_10	108979	109413	Chromosome	ssc
90370.2	Typhi	90370.209_10	109465	110471	Chromosome	sse
90370.2	Typhi	90370.209_10	111944	112417	Chromosome	ssc
90370.2	Typhi	90370.209_10	112414	113337	Chromosome	sse
90370.2	Typhi	90370.209_10	113540	115001	Chromosome	ssa
90370.2	Typhi	90370.209_10	116477	116878	Chromosome	spi
90370.2	Typhi	90370.209_11	57713	64916	Chromosome	rat
90370.2	Typhi	90370.209_11	72627	74819	Chromosome	sin
90370.2	Typhi	90370.209_12	44703	45653	Chromosome	sif
90370.2	Typhi	90370.209_12	67556	68188	Chromosome	ste
90370.2	Typhi	90370.209_14	88995	90264	Chromosome	fim
90370.2	Typhi	90370.209_14	127200	128892	Chromosome	fep
90370.2	Typhi	90370.209_14	135471	137079	Chromosome	ent
90370.2	Typhi	90370.209_15	122627	123580	Chromosome	sse
90370.2	Typhi	90370.209_16	98322	100648	Chromosome	tvi
90370.2	Typhi	90370.209_16	104948	106819	Chromosome	vex
90370.2	Typhi	90370.209_17	72015	74884	Chromosome	mis
90370.2	Typhi	90370.209_17	78891	82532	Chromosome	mgt
90370.2	Typhi	90370.209_19	78425	79807	Chromosome	ste
90370.2	Typhi	90370.209_20	35807	36650	Chromosome	csg
90370.2	Typhi	90370.209_20	87997	89682	Chromosome	sop
90370.2	Typhi	90370.209_20	90588	91463	Chromosome	pip
90370.2	Typhi	90370.209_26	40296	41306	Chromosome	sif
90370.2	Typhi	90370.209_33	24924	25733	Chromosome	cdt
90370.2	Typhi	90370.209_5	11159	12211	Chromosome	pip
90370.2	Typhi	90370.209_5	13951	14847	Chromosome	mig
90370.2	Typhi	90370.209_5	96636	97775	Chromosome	org
90370.2	Typhi	90370.209_5	98303	99363	Chromosome	prg
90370.2	Typhi	90370.209_5	105374	107005	Chromosome	spt
90370.2	Typhi	90370.209_5	106992	107384	Chromosome	sic
90370.2	Typhi	90370.209_5	107982	111080	Chromosome	sip
90370.2	Typhi	90370.209_5	114191	114688	Chromosome	sic
90370.2	Typhi	90370.209_5	114826	116674	Chromosome	spa
90370.2	Typhi	90370.209_5	118539	119992	Chromosome	inv
90370.2	Typhi	90370.209_5	167308	168261	Chromosome	sop
90370.2	Typhi	90370.209_7	11003	12055	Chromosome	omp
90370.2	Typhi	90370.209_7	116791	117749	Chromosome	sop
90370.2	Typhi	90370.209_8	173952	176219	Chromosome	slr
90370.2	Typhi	90370.211_1	134284	137925	Chromosome	mgt
90370.2	Typhi	90370.211_1	141932	144801	Chromosome	mis
90370.2	Typhi	90370.211_10	44675	45625	Chromosome	sif
90370.2	Typhi	90370.211_10	67528	68160	Chromosome	ste
90370.2	Typhi	90370.211_13	12417	14025	Chromosome	ent
90370.2	Typhi	90370.211_13	20604	22296	Chromosome	fep
90370.2	Typhi	90370.211_13	55039	56574	Chromosome	fim
90370.2	Typhi	90370.211_15	21190	22143	Chromosome	sse
90370.2	Typhi	90370.211_16	68871	69272	Chromosome	spi
90370.2	Typhi	90370.211_16	69274	71959	Chromosome	ssa
90370.2	Typhi	90370.211_16	72412	73335	Chromosome	sse
90370.2	Typhi	90370.211_16	73332	73805	Chromosome	ssc
90370.2	Typhi	90370.211_16	73808	75865	Chromosome	sse
90370.2	Typhi	90370.211_16	76336	76770	Chromosome	ssc
90370.2	Typhi	90370.211_16	76786	78254	Chromosome	sse
90370.2	Typhi	90370.211_16	78348	78831	Chromosome	ssa
90370.2	Typhi	90370.211_17	78420	79802	Chromosome	ste
90370.2	Typhi	90370.211_18	1125	2000	Chromosome	pip
90370.2	Typhi	90370.211_18	2906	4591	Chromosome	sop
90370.2	Typhi	90370.211_18	51964	53240	Chromosome	csg
90370.2	Typhi	90370.211_2	81756	82477	Chromosome	sop
90370.2	Typhi	90370.211_2	283649	285991	Chromosome	sop
90370.2	Typhi	90370.211_2	482359	484725	Chromosome	ssp
90370.2	Typhi	90370.211_25	40296	41306	Chromosome	sif
90370.2	Typhi	90370.211_26	24869	28163	Chromosome	vex
90370.2	Typhi	90370.211_26	30823	35054	Chromosome	tvi
90370.2	Typhi	90370.211_3	62174	63226	Chromosome	pip
90370.2	Typhi	90370.211_3	64966	65862	Chromosome	mig
90370.2	Typhi	90370.211_3	147651	148790	Chromosome	org
90370.2	Typhi	90370.211_3	149318	150378	Chromosome	prg
90370.2	Typhi	90370.211_3	156389	158020	Chromosome	spt
90370.2	Typhi	90370.211_3	158007	158399	Chromosome	sic
90370.2	Typhi	90370.211_3	158997	162095	Chromosome	sip
90370.2	Typhi	90370.211_3	165206	165703	Chromosome	sic
90370.2	Typhi	90370.211_3	165841	167689	Chromosome	spa
90370.2	Typhi	90370.211_3	169554	171007	Chromosome	inv
90370.2	Typhi	90370.211_3	218321	219274	Chromosome	sop
90370.2	Typhi	90370.211_32	24970	25779	Chromosome	cdt
90370.2	Typhi	90370.211_6	11031	12083	Chromosome	omp
90370.2	Typhi	90370.211_6	116831	117789	Chromosome	sop
90370.2	Typhi	90370.211_7	30195	32462	Chromosome	slr
90370.2	Typhi	90370.211_9	57838	65041	Chromosome	rat
90370.2	Typhi	90370.211_9	72752	74944	Chromosome	sin
90370.2	Typhi	90370.212_1	81756	82477	Chromosome	sop
90370.2	Typhi	90370.212_1	261111	263453	Chromosome	sop
90370.2	Typhi	90370.212_1	459822	462188	Chromosome	ssp
90370.2	Typhi	90370.212_10	94877	95509	Chromosome	ste
90370.2	Typhi	90370.212_10	117412	118362	Chromosome	sif
90370.2	Typhi	90370.212_13	12417	14025	Chromosome	ent
90370.2	Typhi	90370.212_13	20604	22296	Chromosome	fep
90370.2	Typhi	90370.212_13	55039	56574	Chromosome	fim
90370.2	Typhi	90370.212_14	21190	22143	Chromosome	sse
90370.2	Typhi	90370.212_15	26595	27553	Chromosome	sop
90370.2	Typhi	90370.212_15	132289	133341	Chromosome	omp
90370.2	Typhi	90370.212_17	26050	29344	Chromosome	vex
90370.2	Typhi	90370.212_17	32004	36235	Chromosome	tvi
90370.2	Typhi	90370.212_18	72037	74906	Chromosome	mis
90370.2	Typhi	90370.212_18	78913	82554	Chromosome	mgt
90370.2	Typhi	90370.212_20	18170	19552	Chromosome	ste
90370.2	Typhi	90370.212_27	14938	15948	Chromosome	sif
90370.2	Typhi	90370.212_28	1120	1995	Chromosome	pip
90370.2	Typhi	90370.212_28	2901	4586	Chromosome	sop
90370.2	Typhi	90370.212_3	76692	77645	Chromosome	sop
90370.2	Typhi	90370.212_3	116353	117902	Chromosome	inv
90370.2	Typhi	90370.212_3	125938	127513	Chromosome	spa
90370.2	Typhi	90370.212_3	129789	130286	Chromosome	sic
90370.2	Typhi	90370.212_3	130289	133327	Chromosome	sip
90370.2	Typhi	90370.212_3	137093	137485	Chromosome	sic
90370.2	Typhi	90370.212_3	137472	139103	Chromosome	spt
90370.2	Typhi	90370.212_3	143650	145095	Chromosome	prg
90370.2	Typhi	90370.212_3	146146	147392	Chromosome	org
90370.2	Typhi	90370.212_3	229491	230387	Chromosome	mig
90370.2	Typhi	90370.212_3	232127	233179	Chromosome	pip
90370.2	Typhi	90370.212_30	3284	4560	Chromosome	csg
90370.2	Typhi	90370.212_35	5169	5978	Chromosome	cdt
90370.2	Typhi	90370.212_6	107480	107881	Chromosome	spi
90370.2	Typhi	90370.212_6	107883	110568	Chromosome	ssa
90370.2	Typhi	90370.212_6	111021	111944	Chromosome	sse
90370.2	Typhi	90370.212_6	111941	112414	Chromosome	ssc
90370.2	Typhi	90370.212_6	112417	114474	Chromosome	sse
90370.2	Typhi	90370.212_6	114945	115379	Chromosome	ssc
90370.2	Typhi	90370.212_6	115395	116863	Chromosome	sse
90370.2	Typhi	90370.212_6	116957	117440	Chromosome	ssa
90370.2	Typhi	90370.212_7	173823	176090	Chromosome	slr
90370.2	Typhi	90370.212_9	57766	64969	Chromosome	rat
90370.2	Typhi	90370.212_9	72680	74872	Chromosome	sin
90370.2	Typhi	90370.213_10	30195	32462	Chromosome	slr
90370.2	Typhi	90370.213_11	1189	2724	Chromosome	fim
90370.2	Typhi	90370.213_118	1	1292	Chromosome	ssa
90370.2	Typhi	90370.213_12	5195	6577	Chromosome	ste
90370.2	Typhi	90370.213_120	123	961	Chromosome	csg
90370.2	Typhi	90370.213_124	14	1153	Chromosome	org
90370.2	Typhi	90370.213_124	1681	2741	Chromosome	prg
90370.2	Typhi	90370.213_125	1227	2963	Chromosome	tvi
90370.2	Typhi	90370.213_125	3008	4075	Chromosome	vex
90370.2	Typhi	90370.213_135	1330	2448	Chromosome	inv
90370.2	Typhi	90370.213_137	277	1283	Chromosome	sse
90370.2	Typhi	90370.213_137	1335	1769	Chromosome	ssc
90370.2	Typhi	90370.213_137	1785	3253	Chromosome	sse
90370.2	Typhi	90370.213_151	64	654	Chromosome	sse
90370.2	Typhi	90370.213_151	651	1124	Chromosome	ssc
90370.2	Typhi	90370.213_151	1127	2380	Chromosome	sse
90370.2	Typhi	90370.213_155	786	2136	Chromosome	spt
90370.2	Typhi	90370.213_161	268	1761	Chromosome	ssa
90370.2	Typhi	90370.213_173	10	1026	Chromosome	ssa
90370.2	Typhi	90370.213_186	548	1175	Chromosome	inv
90370.2	Typhi	90370.213_2	57791	64994	Chromosome	rat
90370.2	Typhi	90370.213_2	72705	74897	Chromosome	sin
90370.2	Typhi	90370.213_269	1	523	Chromosome	ssa
90370.2	Typhi	90370.213_34	26431	28123	Chromosome	fep
90370.2	Typhi	90370.213_34	34702	36310	Chromosome	ent
90370.2	Typhi	90370.213_35	26197	28539	Chromosome	sop
90370.2	Typhi	90370.213_367	1	335	Chromosome	sic
90370.2	Typhi	90370.213_373	69	317	Chromosome	ssa
90370.2	Typhi	90370.213_39	21125	21757	Chromosome	ste
90370.2	Typhi	90370.213_4	15716	16669	Chromosome	sse
90370.2	Typhi	90370.213_44	720	1672	Chromosome	csg
90370.2	Typhi	90370.213_45	11031	12083	Chromosome	omp
90370.2	Typhi	90370.213_58	577	3446	Chromosome	mis
90370.2	Typhi	90370.213_58	7453	11094	Chromosome	mgt
90370.2	Typhi	90370.213_67	17614	19299	Chromosome	sop
90370.2	Typhi	90370.213_68	55	1008	Chromosome	sop
90370.2	Typhi	90370.213_7	30545	32911	Chromosome	ssp
90370.2	Typhi	90370.213_76	12540	15834	Chromosome	vex
90370.2	Typhi	90370.213_81	1	3033	Chromosome	sip
90370.2	Typhi	90370.213_81	6144	6641	Chromosome	sic
90370.2	Typhi	90370.213_81	6779	8627	Chromosome	spa
90370.2	Typhi	90370.213_81	10492	11945	Chromosome	inv
90370.2	Typhi	90370.214_1	4184	6550	Chromosome	ssp
90370.2	Typhi	90370.214_1	201524	203866	Chromosome	sop
90370.2	Typhi	90370.214_1	382479	383200	Chromosome	sop
90370.2	Typhi	90370.214_11	95559	97393	Chromosome	ssa
90370.2	Typhi	90370.214_11	107605	109073	Chromosome	sse
90370.2	Typhi	90370.214_11	109089	109523	Chromosome	ssc
90370.2	Typhi	90370.214_11	109575	110581	Chromosome	sse
90370.2	Typhi	90370.214_11	112054	112527	Chromosome	ssc
90370.2	Typhi	90370.214_11	112524	113447	Chromosome	sse
90370.2	Typhi	90370.214_11	113650	115111	Chromosome	ssa
90370.2	Typhi	90370.214_11	116587	116988	Chromosome	spi
90370.2	Typhi	90370.214_12	97165	99357	Chromosome	sin
90370.2	Typhi	90370.214_12	107068	114271	Chromosome	rat
90370.2	Typhi	90370.214_14	12454	14062	Chromosome	ent
90370.2	Typhi	90370.214_14	20641	22333	Chromosome	fep
90370.2	Typhi	90370.214_14	55076	56611	Chromosome	fim
90370.2	Typhi	90370.214_16	21161	22114	Chromosome	sse
90370.2	Typhi	90370.214_17	98107	100433	Chromosome	tvi
90370.2	Typhi	90370.214_17	104733	106604	Chromosome	vex
90370.2	Typhi	90370.214_18	78425	79807	Chromosome	ste
90370.2	Typhi	90370.214_19	1130	2005	Chromosome	pip
90370.2	Typhi	90370.214_19	2911	4596	Chromosome	sop
90370.2	Typhi	90370.214_19	51969	53245	Chromosome	csg
90370.2	Typhi	90370.214_2	335144	338013	Chromosome	mis
90370.2	Typhi	90370.214_2	342020	345661	Chromosome	mgt
90370.2	Typhi	90370.214_22	40296	41306	Chromosome	sif
90370.2	Typhi	90370.214_28	5179	5988	Chromosome	cdt
90370.2	Typhi	90370.214_5	76676	77629	Chromosome	sop
90370.2	Typhi	90370.214_5	116837	118386	Chromosome	inv
90370.2	Typhi	90370.214_5	126422	127997	Chromosome	spa
90370.2	Typhi	90370.214_5	130273	130770	Chromosome	sic
90370.2	Typhi	90370.214_5	130773	133811	Chromosome	sip
90370.2	Typhi	90370.214_5	137577	137969	Chromosome	sic
90370.2	Typhi	90370.214_5	137956	139587	Chromosome	spt
90370.2	Typhi	90370.214_5	144134	145579	Chromosome	prg
90370.2	Typhi	90370.214_5	146630	147876	Chromosome	org
90370.2	Typhi	90370.214_5	230114	231010	Chromosome	mig
90370.2	Typhi	90370.214_5	232750	233802	Chromosome	pip
90370.2	Typhi	90370.214_7	94637	95269	Chromosome	ste
90370.2	Typhi	90370.214_7	117172	118122	Chromosome	sif
90370.2	Typhi	90370.214_8	99878	100836	Chromosome	sop
90370.2	Typhi	90370.214_8	205572	206624	Chromosome	omp
90370.2	Typhi	90370.214_9	30155	32422	Chromosome	slr
90370.2	Typhi	90370.215_1	81756	82477	Chromosome	sop
90370.2	Typhi	90370.215_1	283649	285991	Chromosome	sop
90370.2	Typhi	90370.215_1	482359	484725	Chromosome	ssp
90370.2	Typhi	90370.215_10	93139	93771	Chromosome	ste
90370.2	Typhi	90370.215_10	115674	116624	Chromosome	sif
90370.2	Typhi	90370.215_11	40846	48049	Chromosome	rat
90370.2	Typhi	90370.215_11	55760	57952	Chromosome	sin
90370.2	Typhi	90370.215_14	88882	90151	Chromosome	fim
90370.2	Typhi	90370.215_14	127087	128779	Chromosome	fep
90370.2	Typhi	90370.215_14	135358	136966	Chromosome	ent
90370.2	Typhi	90370.215_15	21190	22143	Chromosome	sse
90370.2	Typhi	90370.215_17	78425	79807	Chromosome	ste
90370.2	Typhi	90370.215_18	35806	36649	Chromosome	csg
90370.2	Typhi	90370.215_18	87628	89313	Chromosome	sop
90370.2	Typhi	90370.215_18	90219	91094	Chromosome	pip
90370.2	Typhi	90370.215_2	47254	50895	Chromosome	mgt
90370.2	Typhi	90370.215_2	54902	57771	Chromosome	mis
90370.2	Typhi	90370.215_26	40296	41306	Chromosome	sif
90370.2	Typhi	90370.215_27	24849	28143	Chromosome	vex
90370.2	Typhi	90370.215_27	30803	35034	Chromosome	tvi
90370.2	Typhi	90370.215_36	24970	25779	Chromosome	cdt
90370.2	Typhi	90370.215_5	76704	77657	Chromosome	sop
90370.2	Typhi	90370.215_5	116839	118388	Chromosome	inv
90370.2	Typhi	90370.215_5	126424	127999	Chromosome	spa
90370.2	Typhi	90370.215_5	130275	130772	Chromosome	sic
90370.2	Typhi	90370.215_5	130775	133813	Chromosome	sip
90370.2	Typhi	90370.215_5	137579	137971	Chromosome	sic
90370.2	Typhi	90370.215_5	137958	139589	Chromosome	spt
90370.2	Typhi	90370.215_5	144136	145581	Chromosome	prg
90370.2	Typhi	90370.215_5	146632	147878	Chromosome	org
90370.2	Typhi	90370.215_5	230116	231012	Chromosome	mig
90370.2	Typhi	90370.215_5	232752	233804	Chromosome	pip
90370.2	Typhi	90370.215_6	11031	12083	Chromosome	omp
90370.2	Typhi	90370.215_6	116831	117789	Chromosome	sop
90370.2	Typhi	90370.215_7	173848	176115	Chromosome	slr
90370.2	Typhi	90370.215_9	94043	95877	Chromosome	ssa
90370.2	Typhi	90370.215_9	106089	107557	Chromosome	sse
90370.2	Typhi	90370.215_9	107573	108007	Chromosome	ssc
90370.2	Typhi	90370.215_9	108059	109065	Chromosome	sse
90370.2	Typhi	90370.215_9	110538	111011	Chromosome	ssc
90370.2	Typhi	90370.215_9	111008	111931	Chromosome	sse
90370.2	Typhi	90370.215_9	112134	113595	Chromosome	ssa
90370.2	Typhi	90370.215_9	115071	115472	Chromosome	spi
90370.2	Typhi	90370.216_1	4184	6550	Chromosome	ssp
90370.2	Typhi	90370.216_1	202909	205251	Chromosome	sop
90370.2	Typhi	90370.216_1	383911	384632	Chromosome	sop
90370.2	Typhi	90370.216_11	12379	13987	Chromosome	ent
90370.2	Typhi	90370.216_11	20566	22258	Chromosome	fep
90370.2	Typhi	90370.216_11	55001	56536	Chromosome	fim
90370.2	Typhi	90370.216_12	122583	123536	Chromosome	sse
90370.2	Typhi	90370.216_14	53134	54968	Chromosome	ssa
90370.2	Typhi	90370.216_14	65180	66648	Chromosome	sse
90370.2	Typhi	90370.216_14	66664	67098	Chromosome	ssc
90370.2	Typhi	90370.216_14	67150	68156	Chromosome	sse
90370.2	Typhi	90370.216_14	69629	70102	Chromosome	ssc
90370.2	Typhi	90370.216_14	70099	71022	Chromosome	sse
90370.2	Typhi	90370.216_14	71225	72686	Chromosome	ssa
90370.2	Typhi	90370.216_14	74162	74563	Chromosome	spi
90370.2	Typhi	90370.216_15	76567	77520	Chromosome	sop
90370.2	Typhi	90370.216_15	116689	118238	Chromosome	inv
90370.2	Typhi	90370.216_15	126274	127849	Chromosome	spa
90370.2	Typhi	90370.216_15	130125	130622	Chromosome	sic
90370.2	Typhi	90370.216_15	130625	133663	Chromosome	sip
90370.2	Typhi	90370.216_15	137429	137821	Chromosome	sic
90370.2	Typhi	90370.216_15	137808	139439	Chromosome	spt
90370.2	Typhi	90370.216_17	97999	100325	Chromosome	tvi
90370.2	Typhi	90370.216_17	104625	106496	Chromosome	vex
90370.2	Typhi	90370.216_18	47252	50893	Chromosome	mgt
90370.2	Typhi	90370.216_18	54900	57769	Chromosome	mis
90370.2	Typhi	90370.216_19	18923	19975	Chromosome	pip
90370.2	Typhi	90370.216_19	21715	22611	Chromosome	mig
90370.2	Typhi	90370.216_19	104400	105539	Chromosome	org
90370.2	Typhi	90370.216_19	106067	107127	Chromosome	prg
90370.2	Typhi	90370.216_22	18148	19530	Chromosome	ste
90370.2	Typhi	90370.216_27	14899	15909	Chromosome	sif
90370.2	Typhi	90370.216_29	44478	46163	Chromosome	sop
90370.2	Typhi	90370.216_29	47069	47944	Chromosome	pip
90370.2	Typhi	90370.216_31	35772	36615	Chromosome	csg
90370.2	Typhi	90370.216_38	5147	5956	Chromosome	cdt
90370.2	Typhi	90370.216_5	100037	100995	Chromosome	sop
90370.2	Typhi	90370.216_5	205731	206783	Chromosome	omp
90370.2	Typhi	90370.216_6	173939	176205	Chromosome	slr
90370.2	Typhi	90370.216_8	44663	45613	Chromosome	sif
90370.2	Typhi	90370.216_8	67516	68148	Chromosome	ste
90370.2	Typhi	90370.216_9	40830	48033	Chromosome	rat
90370.2	Typhi	90370.216_9	55744	57936	Chromosome	sin
90370.2	Typhi	90370.217_1	4176	6542	Chromosome	ssp
90370.2	Typhi	90370.217_1	202910	205252	Chromosome	sop
90370.2	Typhi	90370.217_1	406424	407145	Chromosome	sop
90370.2	Typhi	90370.217_10	68899	69300	Chromosome	spi
90370.2	Typhi	90370.217_10	69302	71987	Chromosome	ssa
90370.2	Typhi	90370.217_10	72440	73363	Chromosome	sse
90370.2	Typhi	90370.217_10	73360	73833	Chromosome	ssc
90370.2	Typhi	90370.217_10	73836	75893	Chromosome	sse
90370.2	Typhi	90370.217_10	76364	76798	Chromosome	ssc
90370.2	Typhi	90370.217_10	76814	78282	Chromosome	sse
90370.2	Typhi	90370.217_10	78376	78859	Chromosome	ssa
90370.2	Typhi	90370.217_11	97084	99276	Chromosome	sin
90370.2	Typhi	90370.217_11	106987	114190	Chromosome	rat
90370.2	Typhi	90370.217_12	93117	93749	Chromosome	ste
90370.2	Typhi	90370.217_12	115652	116602	Chromosome	sif
90370.2	Typhi	90370.217_14	12399	14007	Chromosome	ent
90370.2	Typhi	90370.217_14	20586	22278	Chromosome	fep
90370.2	Typhi	90370.217_14	55021	56556	Chromosome	fim
90370.2	Typhi	90370.217_16	21152	22105	Chromosome	sse
90370.2	Typhi	90370.217_17	98228	100554	Chromosome	tvi
90370.2	Typhi	90370.217_17	104854	106725	Chromosome	vex
90370.2	Typhi	90370.217_18	18127	19509	Chromosome	ste
90370.2	Typhi	90370.217_19	1130	2005	Chromosome	pip
90370.2	Typhi	90370.217_19	2911	4596	Chromosome	sop
90370.2	Typhi	90370.217_19	51969	53245	Chromosome	csg
90370.2	Typhi	90370.217_2	47246	50887	Chromosome	mgt
90370.2	Typhi	90370.217_2	54894	57763	Chromosome	mis
90370.2	Typhi	90370.217_24	40263	41273	Chromosome	sif
90370.2	Typhi	90370.217_33	5179	5988	Chromosome	cdt
90370.2	Typhi	90370.217_4	76670	77623	Chromosome	sop
90370.2	Typhi	90370.217_4	116805	118354	Chromosome	inv
90370.2	Typhi	90370.217_4	126390	127965	Chromosome	spa
90370.2	Typhi	90370.217_4	130241	130738	Chromosome	sic
90370.2	Typhi	90370.217_4	130741	133779	Chromosome	sip
90370.2	Typhi	90370.217_4	137545	137937	Chromosome	sic
90370.2	Typhi	90370.217_4	137924	139555	Chromosome	spt
90370.2	Typhi	90370.217_4	144102	145547	Chromosome	prg
90370.2	Typhi	90370.217_4	146598	147844	Chromosome	org
90370.2	Typhi	90370.217_4	230082	230978	Chromosome	mig
90370.2	Typhi	90370.217_4	232718	233770	Chromosome	pip
90370.2	Typhi	90370.217_7	100076	101034	Chromosome	sop
90370.2	Typhi	90370.217_7	205782	206834	Chromosome	omp
90370.2	Typhi	90370.217_8	30166	32433	Chromosome	slr
90370.2	Typhi	90370.218_1	4176	6542	Chromosome	ssp
90370.2	Typhi	90370.218_1	203074	205416	Chromosome	sop
90370.2	Typhi	90370.218_1	406794	407515	Chromosome	sop
90370.2	Typhi	90370.218_10	68909	69310	Chromosome	spi
90370.2	Typhi	90370.218_10	69312	71997	Chromosome	ssa
90370.2	Typhi	90370.218_10	72450	73373	Chromosome	sse
90370.2	Typhi	90370.218_10	73370	73843	Chromosome	ssc
90370.2	Typhi	90370.218_10	73846	75903	Chromosome	sse
90370.2	Typhi	90370.218_10	76374	76808	Chromosome	ssc
90370.2	Typhi	90370.218_10	76824	78292	Chromosome	sse
90370.2	Typhi	90370.218_10	78386	78869	Chromosome	ssa
90370.2	Typhi	90370.218_11	57748	64951	Chromosome	rat
90370.2	Typhi	90370.218_11	72662	74854	Chromosome	sin
90370.2	Typhi	90370.218_12	44686	45636	Chromosome	sif
90370.2	Typhi	90370.218_12	67539	68171	Chromosome	ste
90370.2	Typhi	90370.218_15	21166	22119	Chromosome	sse
90370.2	Typhi	90370.218_17	24852	28146	Chromosome	vex
90370.2	Typhi	90370.218_17	30806	35037	Chromosome	tvi
90370.2	Typhi	90370.218_18	72012	74881	Chromosome	mis
90370.2	Typhi	90370.218_18	81894	82589	Chromosome	mgt
90370.2	Typhi	90370.218_20	18140	19522	Chromosome	ste
90370.2	Typhi	90370.218_21	35911	36754	Chromosome	csg
90370.2	Typhi	90370.218_21	87985	89670	Chromosome	sop
90370.2	Typhi	90370.218_21	90576	91451	Chromosome	pip
90370.2	Typhi	90370.218_25	14915	15925	Chromosome	sif
90370.2	Typhi	90370.218_32	24970	25779	Chromosome	cdt
90370.2	Typhi	90370.218_5	11674	12726	Chromosome	pip
90370.2	Typhi	90370.218_5	14466	15362	Chromosome	mig
90370.2	Typhi	90370.218_5	96873	98012	Chromosome	org
90370.2	Typhi	90370.218_5	98540	99600	Chromosome	prg
90370.2	Typhi	90370.218_5	105611	107242	Chromosome	spt
90370.2	Typhi	90370.218_5	107229	107621	Chromosome	sic
90370.2	Typhi	90370.218_5	108219	111317	Chromosome	sip
90370.2	Typhi	90370.218_5	114428	114925	Chromosome	sic
90370.2	Typhi	90370.218_5	115063	116911	Chromosome	spa
90370.2	Typhi	90370.218_5	118776	120229	Chromosome	inv
90370.2	Typhi	90370.218_5	167609	168562	Chromosome	sop
90370.2	Typhi	90370.218_6	11031	12083	Chromosome	omp
90370.2	Typhi	90370.218_6	116881	117839	Chromosome	sop
90370.2	Typhi	90370.218_7	13173	14023	Chromosome	ent
90370.2	Typhi	90370.218_7	20602	22294	Chromosome	fep
90370.2	Typhi	90370.218_7	55102	56637	Chromosome	fim
90370.2	Typhi	90370.218_8	30193	32460	Chromosome	slr
90370.2	Typhi	90370.219_1	4188	6554	Chromosome	ssp
90370.2	Typhi	90370.219_1	202922	205264	Chromosome	sop
90370.2	Typhi	90370.219_12	57767	64970	Chromosome	rat
90370.2	Typhi	90370.219_12	72681	74873	Chromosome	sin
90370.2	Typhi	90370.219_13	86272	86904	Chromosome	ste
90370.2	Typhi	90370.219_13	108807	109757	Chromosome	sif
90370.2	Typhi	90370.219_15	12417	14025	Chromosome	ent
90370.2	Typhi	90370.219_15	20604	22296	Chromosome	fep
90370.2	Typhi	90370.219_15	55039	56574	Chromosome	fim
90370.2	Typhi	90370.219_16	68899	69300	Chromosome	spi
90370.2	Typhi	90370.219_16	69302	71987	Chromosome	ssa
90370.2	Typhi	90370.219_16	72440	73363	Chromosome	sse
90370.2	Typhi	90370.219_16	73360	73833	Chromosome	ssc
90370.2	Typhi	90370.219_16	73836	75893	Chromosome	sse
90370.2	Typhi	90370.219_16	76364	76798	Chromosome	ssc
90370.2	Typhi	90370.219_16	76814	78282	Chromosome	sse
90370.2	Typhi	90370.219_16	78376	78859	Chromosome	ssa
90370.2	Typhi	90370.219_17	21190	22143	Chromosome	sse
90370.2	Typhi	90370.219_18	72025	74894	Chromosome	mis
90370.2	Typhi	90370.219_18	78901	82542	Chromosome	mgt
90370.2	Typhi	90370.219_20	18180	19562	Chromosome	ste
90370.2	Typhi	90370.219_21	1130	2005	Chromosome	pip
90370.2	Typhi	90370.219_21	2911	4596	Chromosome	sop
90370.2	Typhi	90370.219_21	51969	53245	Chromosome	csg
90370.2	Typhi	90370.219_27	14938	15948	Chromosome	sif
90370.2	Typhi	90370.219_28	17101	19427	Chromosome	tvi
90370.2	Typhi	90370.219_28	23727	25598	Chromosome	vex
90370.2	Typhi	90370.219_34	5179	5988	Chromosome	cdt
90370.2	Typhi	90370.219_5	76704	77657	Chromosome	sop
90370.2	Typhi	90370.219_5	116839	118388	Chromosome	inv
90370.2	Typhi	90370.219_5	126424	127999	Chromosome	spa
90370.2	Typhi	90370.219_5	130275	130772	Chromosome	sic
90370.2	Typhi	90370.219_5	130775	133813	Chromosome	sip
90370.2	Typhi	90370.219_5	137579	137966	Chromosome	sic
90370.2	Typhi	90370.219_5	137953	139584	Chromosome	spt
90370.2	Typhi	90370.219_5	144131	145576	Chromosome	prg
90370.2	Typhi	90370.219_5	146627	147873	Chromosome	org
90370.2	Typhi	90370.219_5	230111	231007	Chromosome	mig
90370.2	Typhi	90370.219_5	232747	233799	Chromosome	pip
90370.2	Typhi	90370.219_7	137066	137787	Chromosome	sop
90370.2	Typhi	90370.219_8	11031	12083	Chromosome	omp
90370.2	Typhi	90370.219_8	116819	117777	Chromosome	sop
90370.2	Typhi	90370.219_9	173837	176104	Chromosome	slr
90370.2	Typhi	90370.2202_10	94824	95456	Chromosome	ste
90370.2	Typhi	90370.2202_10	117359	118309	Chromosome	sif
90370.2	Typhi	90370.2202_11	97017	99209	Chromosome	sin
90370.2	Typhi	90370.2202_11	106920	114123	Chromosome	rat
90370.2	Typhi	90370.2202_13	122589	123542	Chromosome	sse
90370.2	Typhi	90370.2202_15	73561	77202	Chromosome	mgt
90370.2	Typhi	90370.2202_15	81209	84078	Chromosome	mis
90370.2	Typhi	90370.2202_17	5720	6678	Chromosome	sop
90370.2	Typhi	90370.2202_17	111414	112466	Chromosome	omp
90370.2	Typhi	90370.2202_18	87296	88565	Chromosome	fim
90370.2	Typhi	90370.2202_19	68848	69249	Chromosome	spi
90370.2	Typhi	90370.2202_19	69251	71936	Chromosome	ssa
90370.2	Typhi	90370.2202_19	72389	73312	Chromosome	sse
90370.2	Typhi	90370.2202_19	73309	73782	Chromosome	ssc
90370.2	Typhi	90370.2202_19	73785	75842	Chromosome	sse
90370.2	Typhi	90370.2202_19	76313	76747	Chromosome	ssc
90370.2	Typhi	90370.2202_19	76763	78231	Chromosome	sse
90370.2	Typhi	90370.2202_19	78325	78808	Chromosome	ssa
90370.2	Typhi	90370.2202_21	78383	79765	Chromosome	ste
90370.2	Typhi	90370.2202_26	37599	39866	Chromosome	slr
90370.2	Typhi	90370.2202_28	14903	15913	Chromosome	sif
90370.2	Typhi	90370.2202_29	24887	28181	Chromosome	vex
90370.2	Typhi	90370.2202_29	30841	35072	Chromosome	tvi
90370.2	Typhi	90370.2202_3	47447	49789	Chromosome	sop
90370.2	Typhi	90370.2202_3	246158	248524	Chromosome	ssp
90370.2	Typhi	90370.2202_30	39199	40095	Chromosome	mig
90370.2	Typhi	90370.2202_30	41835	42887	Chromosome	pip
90370.2	Typhi	90370.2202_32	1088	1963	Chromosome	pip
90370.2	Typhi	90370.2202_32	2869	4554	Chromosome	sop
90370.2	Typhi	90370.2202_36	24953	25762	Chromosome	cdt
90370.2	Typhi	90370.2202_38	2540	4232	Chromosome	fep
90370.2	Typhi	90370.2202_38	10811	12419	Chromosome	ent
90370.2	Typhi	90370.2202_39	15896	16739	Chromosome	csg
90370.2	Typhi	90370.2202_4	42109	43248	Chromosome	org
90370.2	Typhi	90370.2202_4	43776	44836	Chromosome	prg
90370.2	Typhi	90370.2202_4	50847	52478	Chromosome	spt
90370.2	Typhi	90370.2202_4	52465	52857	Chromosome	sic
90370.2	Typhi	90370.2202_4	53455	56553	Chromosome	sip
90370.2	Typhi	90370.2202_4	59664	60161	Chromosome	sic
90370.2	Typhi	90370.2202_4	60299	62147	Chromosome	spa
90370.2	Typhi	90370.2202_4	64012	65465	Chromosome	inv
90370.2	Typhi	90370.2202_4	112778	113731	Chromosome	sop
90370.2	Typhi	90370.2202_6	131009	131730	Chromosome	sop
90370.2	Typhi	90370.2206_1	451032	454326	Chromosome	vex
90370.2	Typhi	90370.2206_1	456986	461217	Chromosome	tvi
90370.2	Typhi	90370.2206_1	1138579	1140771	Chromosome	sin
90370.2	Typhi	90370.2206_1	1148482	1155685	Chromosome	rat
90370.2	Typhi	90370.2206_1	1402905	1403858	Chromosome	sse
90370.2	Typhi	90370.2206_1	1456071	1458437	Chromosome	ssp
90370.2	Typhi	90370.2206_1	1654805	1657147	Chromosome	sop
90370.2	Typhi	90370.2206_1	1858320	1859041	Chromosome	sop
90370.2	Typhi	90370.2206_1	1946454	1947263	Chromosome	cdt
90370.2	Typhi	90370.2206_1	2085986	2086387	Chromosome	spi
90370.2	Typhi	90370.2206_1	2086389	2089074	Chromosome	ssa
90370.2	Typhi	90370.2206_1	2089527	2090450	Chromosome	sse
90370.2	Typhi	90370.2206_1	2090447	2090920	Chromosome	ssc
90370.2	Typhi	90370.2206_1	2090923	2092980	Chromosome	sse
90370.2	Typhi	90370.2206_1	2093451	2093885	Chromosome	ssc
90370.2	Typhi	90370.2206_1	2093901	2095369	Chromosome	sse
90370.2	Typhi	90370.2206_1	2095463	2095946	Chromosome	ssa
90370.2	Typhi	90370.2206_1	2296007	2296639	Chromosome	ste
90370.2	Typhi	90370.2206_1	2318542	2319492	Chromosome	sif
90370.2	Typhi	90370.2206_1	2416494	2417876	Chromosome	ste
90370.2	Typhi	90370.2206_1	2511717	2512727	Chromosome	sif
90370.2	Typhi	90370.2206_1	2589307	2590150	Chromosome	csg
90370.2	Typhi	90370.2206_1	2641129	2642814	Chromosome	sop
90370.2	Typhi	90370.2206_1	2643720	2644595	Chromosome	pip
90370.2	Typhi	90370.2206_1	2660446	2661498	Chromosome	omp
90370.2	Typhi	90370.2206_1	2766246	2767204	Chromosome	sop
90370.2	Typhi	90370.2206_1	2897970	2900237	Chromosome	slr
90370.2	Typhi	90370.2206_1	3087034	3088642	Chromosome	ent
90370.2	Typhi	90370.2206_1	3095221	3096913	Chromosome	fep
90370.2	Typhi	90370.2206_1	3129656	3131191	Chromosome	fim
90370.2	Typhi	90370.2206_1	3506846	3507898	Chromosome	pip
90370.2	Typhi	90370.2206_1	3509638	3510534	Chromosome	mig
90370.2	Typhi	90370.2206_1	3592323	3593462	Chromosome	org
90370.2	Typhi	90370.2206_1	3593990	3595050	Chromosome	prg
90370.2	Typhi	90370.2206_1	3601061	3602692	Chromosome	spt
90370.2	Typhi	90370.2206_1	3602679	3603071	Chromosome	sic
90370.2	Typhi	90370.2206_1	3603669	3606767	Chromosome	sip
90370.2	Typhi	90370.2206_1	3609878	3610375	Chromosome	sic
90370.2	Typhi	90370.2206_1	3610513	3612361	Chromosome	spa
90370.2	Typhi	90370.2206_1	3614226	3615679	Chromosome	inv
90370.2	Typhi	90370.2206_1	3662992	3663945	Chromosome	sop
90370.2	Typhi	90370.2206_1	4512464	4515333	Chromosome	mis
90370.2	Typhi	90370.2206_1	4519340	4522981	Chromosome	mgt
90370.2	Typhi	90370.221_1	81751	82472	Chromosome	sop
90370.2	Typhi	90370.221_1	261125	263467	Chromosome	sop
90370.2	Typhi	90370.221_1	459826	462192	Chromosome	ssp
90370.2	Typhi	90370.221_11	68906	69307	Chromosome	spi
90370.2	Typhi	90370.221_11	69309	71994	Chromosome	ssa
90370.2	Typhi	90370.221_11	72447	73370	Chromosome	sse
90370.2	Typhi	90370.221_11	73367	73840	Chromosome	ssc
90370.2	Typhi	90370.221_11	73843	75900	Chromosome	sse
90370.2	Typhi	90370.221_11	76371	76805	Chromosome	ssc
90370.2	Typhi	90370.221_11	76821	78289	Chromosome	sse
90370.2	Typhi	90370.221_11	78383	78866	Chromosome	ssa
90370.2	Typhi	90370.221_12	94845	95477	Chromosome	ste
90370.2	Typhi	90370.221_12	117380	118330	Chromosome	sif
90370.2	Typhi	90370.221_13	97085	99277	Chromosome	sin
90370.2	Typhi	90370.221_13	106988	114191	Chromosome	rat
90370.2	Typhi	90370.221_16	12416	14024	Chromosome	ent
90370.2	Typhi	90370.221_16	20603	22295	Chromosome	fep
90370.2	Typhi	90370.221_16	55038	56573	Chromosome	fim
90370.2	Typhi	90370.221_17	21190	22143	Chromosome	sse
90370.2	Typhi	90370.221_18	18180	19562	Chromosome	ste
90370.2	Typhi	90370.221_2	334994	337863	Chromosome	mis
90370.2	Typhi	90370.221_2	341870	345511	Chromosome	mgt
90370.2	Typhi	90370.221_22	40296	41306	Chromosome	sif
90370.2	Typhi	90370.221_25	1130	2005	Chromosome	pip
90370.2	Typhi	90370.221_25	2911	4596	Chromosome	sop
90370.2	Typhi	90370.221_28	35807	36650	Chromosome	csg
90370.2	Typhi	90370.221_3	233065	236359	Chromosome	vex
90370.2	Typhi	90370.221_3	239019	243250	Chromosome	tvi
90370.2	Typhi	90370.221_32	24970	25779	Chromosome	cdt
90370.2	Typhi	90370.221_5	76598	77551	Chromosome	sop
90370.2	Typhi	90370.221_5	116710	118259	Chromosome	inv
90370.2	Typhi	90370.221_5	126295	127870	Chromosome	spa
90370.2	Typhi	90370.221_5	130146	130643	Chromosome	sic
90370.2	Typhi	90370.221_5	130646	133684	Chromosome	sip
90370.2	Typhi	90370.221_5	137450	137842	Chromosome	sic
90370.2	Typhi	90370.221_5	137829	139460	Chromosome	spt
90370.2	Typhi	90370.221_5	144007	145452	Chromosome	prg
90370.2	Typhi	90370.221_5	146503	147749	Chromosome	org
90370.2	Typhi	90370.221_5	229987	230883	Chromosome	mig
90370.2	Typhi	90370.221_5	232623	233675	Chromosome	pip
90370.2	Typhi	90370.221_7	11031	12083	Chromosome	omp
90370.2	Typhi	90370.221_7	116819	117777	Chromosome	sop
90370.2	Typhi	90370.221_8	30195	32461	Chromosome	slr
90370.2	Typhi	90370.222_1	4186	6552	Chromosome	ssp
90370.2	Typhi	90370.222_1	202962	205304	Chromosome	sop
90370.2	Typhi	90370.222_1	406477	407198	Chromosome	sop
90370.2	Typhi	90370.222_11	44662	45612	Chromosome	sif
90370.2	Typhi	90370.222_11	67515	68147	Chromosome	ste
90370.2	Typhi	90370.222_12	40838	48041	Chromosome	rat
90370.2	Typhi	90370.222_12	55752	57944	Chromosome	sin
90370.2	Typhi	90370.222_14	12417	14025	Chromosome	ent
90370.2	Typhi	90370.222_14	20604	22296	Chromosome	fep
90370.2	Typhi	90370.222_14	55039	56574	Chromosome	fim
90370.2	Typhi	90370.222_15	122571	123524	Chromosome	sse
90370.2	Typhi	90370.222_17	78373	79755	Chromosome	ste
90370.2	Typhi	90370.222_18	35902	36745	Chromosome	csg
90370.2	Typhi	90370.222_18	87724	89409	Chromosome	sop
90370.2	Typhi	90370.222_18	90315	91190	Chromosome	pip
90370.2	Typhi	90370.222_2	47254	50895	Chromosome	mgt
90370.2	Typhi	90370.222_2	54902	57771	Chromosome	mis
90370.2	Typhi	90370.222_25	14938	15948	Chromosome	sif
90370.2	Typhi	90370.222_26	17101	19427	Chromosome	tvi
90370.2	Typhi	90370.222_26	23727	25598	Chromosome	vex
90370.2	Typhi	90370.222_34	24970	25779	Chromosome	cdt
90370.2	Typhi	90370.222_5	11101	12153	Chromosome	pip
90370.2	Typhi	90370.222_5	13893	14789	Chromosome	mig
90370.2	Typhi	90370.222_5	96578	97717	Chromosome	org
90370.2	Typhi	90370.222_5	98245	99305	Chromosome	prg
90370.2	Typhi	90370.222_5	105316	106947	Chromosome	spt
90370.2	Typhi	90370.222_5	106934	107326	Chromosome	sic
90370.2	Typhi	90370.222_5	107924	111022	Chromosome	sip
90370.2	Typhi	90370.222_5	114133	114630	Chromosome	sic
90370.2	Typhi	90370.222_5	114768	116616	Chromosome	spa
90370.2	Typhi	90370.222_5	118481	119934	Chromosome	inv
90370.2	Typhi	90370.222_5	167248	168201	Chromosome	sop
90370.2	Typhi	90370.222_6	11031	12083	Chromosome	omp
90370.2	Typhi	90370.222_6	116831	117789	Chromosome	sop
90370.2	Typhi	90370.222_7	30195	32462	Chromosome	slr
90370.2	Typhi	90370.222_9	68858	69259	Chromosome	spi
90370.2	Typhi	90370.222_9	69261	71946	Chromosome	ssa
90370.2	Typhi	90370.222_9	72399	73322	Chromosome	sse
90370.2	Typhi	90370.222_9	73319	73792	Chromosome	ssc
90370.2	Typhi	90370.222_9	73795	75852	Chromosome	sse
90370.2	Typhi	90370.222_9	76323	76757	Chromosome	ssc
90370.2	Typhi	90370.222_9	76773	78241	Chromosome	sse
90370.2	Typhi	90370.222_9	78335	78818	Chromosome	ssa
90370.2	Typhi	90370.223_1	81756	82477	Chromosome	sop
90370.2	Typhi	90370.223_1	261111	263453	Chromosome	sop
90370.2	Typhi	90370.223_1	459822	462188	Chromosome	ssp
90370.2	Typhi	90370.223_10	94860	95492	Chromosome	ste
90370.2	Typhi	90370.223_10	117395	118345	Chromosome	sif
90370.2	Typhi	90370.223_13	88864	90133	Chromosome	fim
90370.2	Typhi	90370.223_13	127069	128761	Chromosome	fep
90370.2	Typhi	90370.223_13	135340	136948	Chromosome	ent
90370.2	Typhi	90370.223_15	21190	22143	Chromosome	sse
90370.2	Typhi	90370.223_16	11031	12083	Chromosome	omp
90370.2	Typhi	90370.223_16	116819	117777	Chromosome	sop
90370.2	Typhi	90370.223_17	98119	100445	Chromosome	tvi
90370.2	Typhi	90370.223_17	104745	106616	Chromosome	vex
90370.2	Typhi	90370.223_18	72289	75158	Chromosome	mis
90370.2	Typhi	90370.223_18	79165	82806	Chromosome	mgt
90370.2	Typhi	90370.223_20	78536	79918	Chromosome	ste
90370.2	Typhi	90370.223_21	35806	36649	Chromosome	csg
90370.2	Typhi	90370.223_21	87628	89313	Chromosome	sop
90370.2	Typhi	90370.223_21	90219	91094	Chromosome	pip
90370.2	Typhi	90370.223_28	14938	15948	Chromosome	sif
90370.2	Typhi	90370.223_3	76687	77640	Chromosome	sop
90370.2	Typhi	90370.223_3	116639	118188	Chromosome	inv
90370.2	Typhi	90370.223_3	126224	127799	Chromosome	spa
90370.2	Typhi	90370.223_3	130075	130572	Chromosome	sic
90370.2	Typhi	90370.223_3	130575	133613	Chromosome	sip
90370.2	Typhi	90370.223_3	137379	137771	Chromosome	sic
90370.2	Typhi	90370.223_3	137758	139389	Chromosome	spt
90370.2	Typhi	90370.223_3	143936	145381	Chromosome	prg
90370.2	Typhi	90370.223_3	146432	147678	Chromosome	org
90370.2	Typhi	90370.223_3	229777	230673	Chromosome	mig
90370.2	Typhi	90370.223_3	232413	233465	Chromosome	pip
90370.2	Typhi	90370.223_35	5162	5971	Chromosome	cdt
90370.2	Typhi	90370.223_6	173826	176093	Chromosome	slr
90370.2	Typhi	90370.223_8	55592	57426	Chromosome	ssa
90370.2	Typhi	90370.223_8	67638	69106	Chromosome	sse
90370.2	Typhi	90370.223_8	69122	69556	Chromosome	ssc
90370.2	Typhi	90370.223_8	69608	70614	Chromosome	sse
90370.2	Typhi	90370.223_8	72087	72560	Chromosome	ssc
90370.2	Typhi	90370.223_8	72557	73480	Chromosome	sse
90370.2	Typhi	90370.223_8	73683	75144	Chromosome	ssa
90370.2	Typhi	90370.223_8	76620	77021	Chromosome	spi
90370.2	Typhi	90370.223_9	57742	64945	Chromosome	rat
90370.2	Typhi	90370.223_9	72656	74848	Chromosome	sin
90370.2	Typhi	90370.224_1	81959	82680	Chromosome	sop
90370.2	Typhi	90370.224_1	261179	263521	Chromosome	sop
90370.2	Typhi	90370.224_1	459890	462256	Chromosome	ssp
90370.2	Typhi	90370.224_10	68975	69376	Chromosome	spi
90370.2	Typhi	90370.224_10	69378	72063	Chromosome	ssa
90370.2	Typhi	90370.224_10	72516	73439	Chromosome	sse
90370.2	Typhi	90370.224_10	73436	73909	Chromosome	ssc
90370.2	Typhi	90370.224_10	73912	75969	Chromosome	sse
90370.2	Typhi	90370.224_10	76440	76874	Chromosome	ssc
90370.2	Typhi	90370.224_10	76890	78358	Chromosome	sse
90370.2	Typhi	90370.224_10	78452	78935	Chromosome	ssa
90370.2	Typhi	90370.224_12	57679	64882	Chromosome	rat
90370.2	Typhi	90370.224_12	72593	74785	Chromosome	sin
90370.2	Typhi	90370.224_13	44642	45592	Chromosome	sif
90370.2	Typhi	90370.224_13	67495	68127	Chromosome	ste
90370.2	Typhi	90370.224_15	12390	13998	Chromosome	ent
90370.2	Typhi	90370.224_15	20577	22269	Chromosome	fep
90370.2	Typhi	90370.224_15	55012	56547	Chromosome	fim
90370.2	Typhi	90370.224_16	122569	123522	Chromosome	sse
90370.2	Typhi	90370.224_17	24862	28156	Chromosome	vex
90370.2	Typhi	90370.224_17	30816	35047	Chromosome	tvi
90370.2	Typhi	90370.224_18	72029	74898	Chromosome	mis
90370.2	Typhi	90370.224_18	78905	82546	Chromosome	mgt
90370.2	Typhi	90370.224_20	78367	79749	Chromosome	ste
90370.2	Typhi	90370.224_25	40252	41262	Chromosome	sif
90370.2	Typhi	90370.224_26	1078	1953	Chromosome	pip
90370.2	Typhi	90370.224_26	2859	4544	Chromosome	sop
90370.2	Typhi	90370.224_28	35789	36632	Chromosome	csg
90370.2	Typhi	90370.224_33	5128	5937	Chromosome	cdt
90370.2	Typhi	90370.224_5	11674	12726	Chromosome	pip
90370.2	Typhi	90370.224_5	14466	15362	Chromosome	mig
90370.2	Typhi	90370.224_5	97139	98278	Chromosome	org
90370.2	Typhi	90370.224_5	98806	99866	Chromosome	prg
90370.2	Typhi	90370.224_5	105877	107508	Chromosome	spt
90370.2	Typhi	90370.224_5	107495	107887	Chromosome	sic
90370.2	Typhi	90370.224_5	108485	111583	Chromosome	sip
90370.2	Typhi	90370.224_5	114694	115191	Chromosome	sic
90370.2	Typhi	90370.224_5	115329	117177	Chromosome	spa
90370.2	Typhi	90370.224_5	119042	120495	Chromosome	inv
90370.2	Typhi	90370.224_5	167810	168763	Chromosome	sop
90370.2	Typhi	90370.224_7	100107	101065	Chromosome	sop
90370.2	Typhi	90370.224_7	205841	206893	Chromosome	omp
90370.2	Typhi	90370.224_8	30172	32439	Chromosome	slr
90370.2	Typhi	90370.2248_1	47825	51466	Chromosome	mgt
90370.2	Typhi	90370.2248_1	55473	58342	Chromosome	mis
90370.2	Typhi	90370.2248_10	44687	45637	Chromosome	sif
90370.2	Typhi	90370.2248_10	67540	68172	Chromosome	ste
90370.2	Typhi	90370.2248_12	21176	22129	Chromosome	sse
90370.2	Typhi	90370.2248_13	68883	69284	Chromosome	spi
90370.2	Typhi	90370.2248_13	69286	71971	Chromosome	ssa
90370.2	Typhi	90370.2248_13	72424	73347	Chromosome	sse
90370.2	Typhi	90370.2248_13	73344	73817	Chromosome	ssc
90370.2	Typhi	90370.2248_13	73820	75877	Chromosome	sse
90370.2	Typhi	90370.2248_13	76348	76782	Chromosome	ssc
90370.2	Typhi	90370.2248_13	76798	78266	Chromosome	sse
90370.2	Typhi	90370.2248_13	78360	78843	Chromosome	ssa
90370.2	Typhi	90370.2248_14	4180	6546	Chromosome	ssp
90370.2	Typhi	90370.2248_15	11017	12069	Chromosome	omp
90370.2	Typhi	90370.2248_15	116817	117775	Chromosome	sop
90370.2	Typhi	90370.2248_16	88866	90135	Chromosome	fim
90370.2	Typhi	90370.2248_18	78409	79791	Chromosome	ste
90370.2	Typhi	90370.2248_2	71692	74034	Chromosome	sop
90370.2	Typhi	90370.2248_2	275207	275928	Chromosome	sop
90370.2	Typhi	90370.2248_27	14967	15977	Chromosome	sif
90370.2	Typhi	90370.2248_28	17090	19416	Chromosome	tvi
90370.2	Typhi	90370.2248_28	23716	25587	Chromosome	vex
90370.2	Typhi	90370.2248_29	39617	40513	Chromosome	mig
90370.2	Typhi	90370.2248_29	42253	43305	Chromosome	pip
90370.2	Typhi	90370.2248_31	44023	45708	Chromosome	sop
90370.2	Typhi	90370.2248_31	46614	47489	Chromosome	pip
90370.2	Typhi	90370.2248_33	11461	13728	Chromosome	slr
90370.2	Typhi	90370.2248_35	3271	4547	Chromosome	csg
90370.2	Typhi	90370.2248_42	24999	25808	Chromosome	cdt
90370.2	Typhi	90370.2248_43	4717	6409	Chromosome	fep
90370.2	Typhi	90370.2248_43	12988	14596	Chromosome	ent
90370.2	Typhi	90370.2248_6	59743	60696	Chromosome	sop
90370.2	Typhi	90370.2248_6	99877	101426	Chromosome	inv
90370.2	Typhi	90370.2248_6	109462	111037	Chromosome	spa
90370.2	Typhi	90370.2248_6	113313	113810	Chromosome	sic
90370.2	Typhi	90370.2248_6	113813	116851	Chromosome	sip
90370.2	Typhi	90370.2248_6	120617	121009	Chromosome	sic
90370.2	Typhi	90370.2248_6	120996	122627	Chromosome	spt
90370.2	Typhi	90370.2248_6	127174	128619	Chromosome	prg
90370.2	Typhi	90370.2248_6	129670	130916	Chromosome	org
90370.2	Typhi	90370.2248_7	97277	99469	Chromosome	sin
90370.2	Typhi	90370.2248_7	107180	114383	Chromosome	rat
90370.2	Typhi	90370.2249_1	93061	94895	Chromosome	ssa
90370.2	Typhi	90370.2249_1	105107	106575	Chromosome	sse
90370.2	Typhi	90370.2249_1	106591	107025	Chromosome	ssc
90370.2	Typhi	90370.2249_1	107077	108083	Chromosome	sse
90370.2	Typhi	90370.2249_1	109556	110029	Chromosome	ssc
90370.2	Typhi	90370.2249_1	110026	110949	Chromosome	sse
90370.2	Typhi	90370.2249_1	111152	112613	Chromosome	ssa
90370.2	Typhi	90370.2249_1	114089	114490	Chromosome	spi
90370.2	Typhi	90370.2249_1	253210	254019	Chromosome	cdt
90370.2	Typhi	90370.2249_1	341430	342151	Chromosome	sop
90370.2	Typhi	90370.2249_1	544035	546376	Chromosome	sop
90370.2	Typhi	90370.2249_1	744050	746416	Chromosome	ssp
90370.2	Typhi	90370.2249_1	798624	799577	Chromosome	sse
90370.2	Typhi	90370.2249_1	1044220	1051423	Chromosome	rat
90370.2	Typhi	90370.2249_1	1059134	1061326	Chromosome	sin
90370.2	Typhi	90370.2249_1	1740330	1742656	Chromosome	tvi
90370.2	Typhi	90370.2249_1	1746956	1748827	Chromosome	vex
90370.2	Typhi	90370.2249_1	2469532	2473173	Chromosome	mgt
90370.2	Typhi	90370.2249_1	2477180	2480049	Chromosome	mis
90370.2	Typhi	90370.2249_1	3329907	3330860	Chromosome	sop
90370.2	Typhi	90370.2249_1	3370038	3371587	Chromosome	inv
90370.2	Typhi	90370.2249_1	3379623	3381198	Chromosome	spa
90370.2	Typhi	90370.2249_1	3383474	3383971	Chromosome	sic
90370.2	Typhi	90370.2249_1	3383974	3387012	Chromosome	sip
90370.2	Typhi	90370.2249_1	3390778	3391170	Chromosome	sic
90370.2	Typhi	90370.2249_1	3391157	3392788	Chromosome	spt
90370.2	Typhi	90370.2249_1	3397335	3398780	Chromosome	prg
90370.2	Typhi	90370.2249_1	3399831	3401077	Chromosome	org
90370.2	Typhi	90370.2249_1	3484653	3485549	Chromosome	mig
90370.2	Typhi	90370.2249_1	3487289	3488341	Chromosome	pip
90370.2	Typhi	90370.2249_1	3861401	3862670	Chromosome	fim
90370.2	Typhi	90370.2249_1	3899609	3901301	Chromosome	fep
90370.2	Typhi	90370.2249_1	3907880	3909488	Chromosome	ent
90370.2	Typhi	90370.2249_1	4096269	4098536	Chromosome	slr
90370.2	Typhi	90370.2249_1	4229300	4230258	Chromosome	sop
90370.2	Typhi	90370.2249_1	4335005	4336057	Chromosome	omp
90370.2	Typhi	90370.2249_1	4351908	4352783	Chromosome	pip
90370.2	Typhi	90370.2249_1	4353689	4355374	Chromosome	sop
90370.2	Typhi	90370.2249_1	4402745	4404021	Chromosome	csg
90370.2	Typhi	90370.2249_1	4483773	4484783	Chromosome	sif
90370.2	Typhi	90370.2249_1	4578622	4580004	Chromosome	ste
90370.2	Typhi	90370.2249_1	4677004	4677954	Chromosome	sif
90370.2	Typhi	90370.2249_1	4699857	4700489	Chromosome	ste
90370.2	Typhi	90370.225_1	4186	6552	Chromosome	ssp
90370.2	Typhi	90370.225_1	202944	205286	Chromosome	sop
90370.2	Typhi	90370.225_1	406517	407238	Chromosome	sop
90370.2	Typhi	90370.225_10	40830	48033	Chromosome	rat
90370.2	Typhi	90370.225_10	55744	57936	Chromosome	sin
90370.2	Typhi	90370.225_13	12417	14025	Chromosome	ent
90370.2	Typhi	90370.225_13	20604	22296	Chromosome	fep
90370.2	Typhi	90370.225_13	55039	56574	Chromosome	fim
90370.2	Typhi	90370.225_14	21190	22143	Chromosome	sse
90370.2	Typhi	90370.225_16	98192	100518	Chromosome	tvi
90370.2	Typhi	90370.225_16	104818	106689	Chromosome	vex
90370.2	Typhi	90370.225_17	72015	74884	Chromosome	mis
90370.2	Typhi	90370.225_17	78891	82532	Chromosome	mgt
90370.2	Typhi	90370.225_19	68867	69268	Chromosome	spi
90370.2	Typhi	90370.225_19	69270	71955	Chromosome	ssa
90370.2	Typhi	90370.225_19	72408	73331	Chromosome	sse
90370.2	Typhi	90370.225_19	73328	73801	Chromosome	ssc
90370.2	Typhi	90370.225_19	73804	75861	Chromosome	sse
90370.2	Typhi	90370.225_19	76332	76766	Chromosome	ssc
90370.2	Typhi	90370.225_19	76782	78250	Chromosome	sse
90370.2	Typhi	90370.225_19	78344	78827	Chromosome	ssa
90370.2	Typhi	90370.225_20	18145	19527	Chromosome	ste
90370.2	Typhi	90370.225_21	35795	36638	Chromosome	csg
90370.2	Typhi	90370.225_21	87617	89302	Chromosome	sop
90370.2	Typhi	90370.225_21	90208	91083	Chromosome	pip
90370.2	Typhi	90370.225_27	14938	15948	Chromosome	sif
90370.2	Typhi	90370.225_36	24970	25779	Chromosome	cdt
90370.2	Typhi	90370.225_4	76822	77775	Chromosome	sop
90370.2	Typhi	90370.225_4	116963	118512	Chromosome	inv
90370.2	Typhi	90370.225_4	126548	128123	Chromosome	spa
90370.2	Typhi	90370.225_4	130399	130896	Chromosome	sic
90370.2	Typhi	90370.225_4	130899	133937	Chromosome	sip
90370.2	Typhi	90370.225_4	137703	138095	Chromosome	sic
90370.2	Typhi	90370.225_4	138082	139713	Chromosome	spt
90370.2	Typhi	90370.225_4	144260	145705	Chromosome	prg
90370.2	Typhi	90370.225_4	146756	148002	Chromosome	org
90370.2	Typhi	90370.225_4	230242	231138	Chromosome	mig
90370.2	Typhi	90370.225_4	232878	233930	Chromosome	pip
90370.2	Typhi	90370.225_6	100038	100996	Chromosome	sop
90370.2	Typhi	90370.225_6	205732	206784	Chromosome	omp
90370.2	Typhi	90370.225_7	30195	32462	Chromosome	slr
90370.2	Typhi	90370.225_9	44654	45604	Chromosome	sif
90370.2	Typhi	90370.225_9	67507	68139	Chromosome	ste
90370.2	Typhi	90370.2252_1	133540	133941	Chromosome	spi
90370.2	Typhi	90370.2252_1	133943	136628	Chromosome	ssa
90370.2	Typhi	90370.2252_1	137081	138004	Chromosome	sse
90370.2	Typhi	90370.2252_1	138001	138474	Chromosome	ssc
90370.2	Typhi	90370.2252_1	138477	140534	Chromosome	sse
90370.2	Typhi	90370.2252_1	141005	141439	Chromosome	ssc
90370.2	Typhi	90370.2252_1	141455	142923	Chromosome	sse
90370.2	Typhi	90370.2252_1	143017	143500	Chromosome	ssa
90370.2	Typhi	90370.2252_1	344727	345359	Chromosome	ste
90370.2	Typhi	90370.2252_1	367262	368212	Chromosome	sif
90370.2	Typhi	90370.2252_1	465209	466591	Chromosome	ste
90370.2	Typhi	90370.2252_1	560431	561441	Chromosome	sif
90370.2	Typhi	90370.2252_1	638019	638862	Chromosome	csg
90370.2	Typhi	90370.2252_1	689840	691525	Chromosome	sop
90370.2	Typhi	90370.2252_1	692431	693306	Chromosome	pip
90370.2	Typhi	90370.2252_1	709156	710208	Chromosome	omp
90370.2	Typhi	90370.2252_1	812776	813734	Chromosome	sop
90370.2	Typhi	90370.2252_1	944499	946766	Chromosome	slr
90370.2	Typhi	90370.2252_1	1133270	1134878	Chromosome	ent
90370.2	Typhi	90370.2252_1	1141457	1143149	Chromosome	fep
90370.2	Typhi	90370.2252_1	1175892	1177427	Chromosome	fim
90370.2	Typhi	90370.2252_1	1553132	1554184	Chromosome	pip
90370.2	Typhi	90370.2252_1	1555924	1556820	Chromosome	mig
90370.2	Typhi	90370.2252_1	1638606	1639745	Chromosome	org
90370.2	Typhi	90370.2252_1	1640273	1641333	Chromosome	prg
90370.2	Typhi	90370.2252_1	1647344	1648975	Chromosome	spt
90370.2	Typhi	90370.2252_1	1648962	1649354	Chromosome	sic
90370.2	Typhi	90370.2252_1	1649952	1653050	Chromosome	sip
90370.2	Typhi	90370.2252_1	1656161	1656658	Chromosome	sic
90370.2	Typhi	90370.2252_1	1656796	1658644	Chromosome	spa
90370.2	Typhi	90370.2252_1	1660508	1661961	Chromosome	inv
90370.2	Typhi	90370.2252_1	1709274	1710227	Chromosome	sop
90370.2	Typhi	90370.2252_1	2559430	2562299	Chromosome	mis
90370.2	Typhi	90370.2252_1	2566306	2569947	Chromosome	mgt
90370.2	Typhi	90370.2252_1	3864467	3866659	Chromosome	sin
90370.2	Typhi	90370.2252_1	3874370	3881573	Chromosome	rat
90370.2	Typhi	90370.2252_1	4126061	4127014	Chromosome	sse
90370.2	Typhi	90370.2252_1	4179226	4181592	Chromosome	ssp
90370.2	Typhi	90370.2252_1	4377958	4380300	Chromosome	sop
90370.2	Typhi	90370.2252_1	4558725	4559446	Chromosome	sop
90370.2	Typhi	90370.2252_1	4646858	4647667	Chromosome	cdt
90370.2	Typhi	90370.226_1	81756	82477	Chromosome	sop
90370.2	Typhi	90370.226_1	261111	263453	Chromosome	sop
90370.2	Typhi	90370.226_1	459822	462188	Chromosome	ssp
90370.2	Typhi	90370.226_11	94845	95477	Chromosome	ste
90370.2	Typhi	90370.226_11	117380	118330	Chromosome	sif
90370.2	Typhi	90370.226_13	12459	14067	Chromosome	ent
90370.2	Typhi	90370.226_13	20646	22338	Chromosome	fep
90370.2	Typhi	90370.226_13	55081	56616	Chromosome	fim
90370.2	Typhi	90370.226_14	122627	123580	Chromosome	sse
90370.2	Typhi	90370.226_16	96354	98680	Chromosome	tvi
90370.2	Typhi	90370.226_16	102980	104851	Chromosome	vex
90370.2	Typhi	90370.226_18	78374	79756	Chromosome	ste
90370.2	Typhi	90370.226_2	369785	372654	Chromosome	mis
90370.2	Typhi	90370.226_2	376661	380302	Chromosome	mgt
90370.2	Typhi	90370.226_22	45439	46491	Chromosome	omp
90370.2	Typhi	90370.226_23	14907	15917	Chromosome	sif
90370.2	Typhi	90370.226_24	1088	1963	Chromosome	pip
90370.2	Typhi	90370.226_24	2869	4554	Chromosome	sop
90370.2	Typhi	90370.226_26	3548	4824	Chromosome	csg
90370.2	Typhi	90370.226_3	100232	101190	Chromosome	sop
90370.2	Typhi	90370.226_3	280727	282919	Chromosome	sin
90370.2	Typhi	90370.226_3	290630	297833	Chromosome	rat
90370.2	Typhi	90370.226_31	24882	25691	Chromosome	cdt
90370.2	Typhi	90370.226_4	76675	77628	Chromosome	sop
90370.2	Typhi	90370.226_4	116628	118177	Chromosome	inv
90370.2	Typhi	90370.226_4	126213	127788	Chromosome	spa
90370.2	Typhi	90370.226_4	130064	130561	Chromosome	sic
90370.2	Typhi	90370.226_4	130564	133602	Chromosome	sip
90370.2	Typhi	90370.226_4	137368	137760	Chromosome	sic
90370.2	Typhi	90370.226_4	137747	139378	Chromosome	spt
90370.2	Typhi	90370.226_4	143925	145370	Chromosome	prg
90370.2	Typhi	90370.226_4	146421	147667	Chromosome	org
90370.2	Typhi	90370.226_4	229766	230662	Chromosome	mig
90370.2	Typhi	90370.226_4	232402	233454	Chromosome	pip
90370.2	Typhi	90370.226_7	113561	113962	Chromosome	spi
90370.2	Typhi	90370.226_7	113964	116649	Chromosome	ssa
90370.2	Typhi	90370.226_7	117102	118025	Chromosome	sse
90370.2	Typhi	90370.226_7	118022	118495	Chromosome	ssc
90370.2	Typhi	90370.226_7	118498	120555	Chromosome	sse
90370.2	Typhi	90370.226_7	121026	121460	Chromosome	ssc
90370.2	Typhi	90370.226_7	121476	122944	Chromosome	sse
90370.2	Typhi	90370.226_7	123038	123521	Chromosome	ssa
90370.2	Typhi	90370.226_9	173804	176071	Chromosome	slr
90370.2	Typhi	90370.227_1	4184	6550	Chromosome	ssp
90370.2	Typhi	90370.227_1	202918	205260	Chromosome	sop
90370.2	Typhi	90370.227_1	406423	407144	Chromosome	sop
90370.2	Typhi	90370.227_10	97092	99284	Chromosome	sin
90370.2	Typhi	90370.227_10	106995	114198	Chromosome	rat
90370.2	Typhi	90370.227_11	93139	93771	Chromosome	ste
90370.2	Typhi	90370.227_11	115674	116624	Chromosome	sif
90370.2	Typhi	90370.227_13	12394	14002	Chromosome	ent
90370.2	Typhi	90370.227_13	20581	22273	Chromosome	fep
90370.2	Typhi	90370.227_13	55016	56551	Chromosome	fim
90370.2	Typhi	90370.227_14	55935	57769	Chromosome	ssa
90370.2	Typhi	90370.227_14	67981	69449	Chromosome	sse
90370.2	Typhi	90370.227_14	69465	69899	Chromosome	ssc
90370.2	Typhi	90370.227_14	69951	70957	Chromosome	sse
90370.2	Typhi	90370.227_14	72430	72903	Chromosome	ssc
90370.2	Typhi	90370.227_14	72900	73823	Chromosome	sse
90370.2	Typhi	90370.227_14	74026	75487	Chromosome	ssa
90370.2	Typhi	90370.227_14	76963	77364	Chromosome	spi
90370.2	Typhi	90370.227_15	122627	123580	Chromosome	sse
90370.2	Typhi	90370.227_19	18180	19562	Chromosome	ste
90370.2	Typhi	90370.227_2	47252	50893	Chromosome	mgt
90370.2	Typhi	90370.227_2	54900	57769	Chromosome	mis
90370.2	Typhi	90370.227_20	35799	36642	Chromosome	csg
90370.2	Typhi	90370.227_20	87623	89308	Chromosome	sop
90370.2	Typhi	90370.227_20	90214	91089	Chromosome	pip
90370.2	Typhi	90370.227_26	14907	15917	Chromosome	sif
90370.2	Typhi	90370.227_27	24855	28149	Chromosome	vex
90370.2	Typhi	90370.227_27	30809	35040	Chromosome	tvi
90370.2	Typhi	90370.227_34	24932	25741	Chromosome	cdt
90370.2	Typhi	90370.227_5	11099	12151	Chromosome	pip
90370.2	Typhi	90370.227_5	13891	14787	Chromosome	mig
90370.2	Typhi	90370.227_5	96576	97715	Chromosome	org
90370.2	Typhi	90370.227_5	98243	99303	Chromosome	prg
90370.2	Typhi	90370.227_5	105314	106945	Chromosome	spt
90370.2	Typhi	90370.227_5	106932	107324	Chromosome	sic
90370.2	Typhi	90370.227_5	107922	111020	Chromosome	sip
90370.2	Typhi	90370.227_5	114131	114628	Chromosome	sic
90370.2	Typhi	90370.227_5	114766	116614	Chromosome	spa
90370.2	Typhi	90370.227_5	118479	119932	Chromosome	inv
90370.2	Typhi	90370.227_5	167246	168199	Chromosome	sop
90370.2	Typhi	90370.227_7	11021	12073	Chromosome	omp
90370.2	Typhi	90370.227_7	116821	117779	Chromosome	sop
90370.2	Typhi	90370.227_8	30398	32665	Chromosome	slr
90370.2	Typhi	90370.228_1	4176	6542	Chromosome	ssp
90370.2	Typhi	90370.228_1	202973	205315	Chromosome	sop
90370.2	Typhi	90370.228_1	406590	407311	Chromosome	sop
90370.2	Typhi	90370.228_10	94033	95867	Chromosome	ssa
90370.2	Typhi	90370.228_10	106079	107547	Chromosome	sse
90370.2	Typhi	90370.228_10	107563	107997	Chromosome	ssc
90370.2	Typhi	90370.228_10	108049	109055	Chromosome	sse
90370.2	Typhi	90370.228_10	110528	111001	Chromosome	ssc
90370.2	Typhi	90370.228_10	110998	111921	Chromosome	sse
90370.2	Typhi	90370.228_10	112124	113585	Chromosome	ssa
90370.2	Typhi	90370.228_10	115061	115462	Chromosome	spi
90370.2	Typhi	90370.228_11	57841	65044	Chromosome	rat
90370.2	Typhi	90370.228_11	72755	74947	Chromosome	sin
90370.2	Typhi	90370.228_12	93203	93835	Chromosome	ste
90370.2	Typhi	90370.228_12	115738	116688	Chromosome	sif
90370.2	Typhi	90370.228_14	88957	90226	Chromosome	fim
90370.2	Typhi	90370.228_14	127163	128855	Chromosome	fep
90370.2	Typhi	90370.228_14	135434	137042	Chromosome	ent
90370.2	Typhi	90370.228_16	21148	22101	Chromosome	sse
90370.2	Typhi	90370.228_17	24842	28136	Chromosome	vex
90370.2	Typhi	90370.228_17	30796	35027	Chromosome	tvi
90370.2	Typhi	90370.228_19	78425	79807	Chromosome	ste
90370.2	Typhi	90370.228_2	335180	338049	Chromosome	mis
90370.2	Typhi	90370.228_2	342056	345697	Chromosome	mgt
90370.2	Typhi	90370.228_20	1063	1938	Chromosome	pip
90370.2	Typhi	90370.228_20	2844	4529	Chromosome	sop
90370.2	Typhi	90370.228_20	51902	53178	Chromosome	csg
90370.2	Typhi	90370.228_24	40310	41320	Chromosome	sif
90370.2	Typhi	90370.228_31	5193	6002	Chromosome	cdt
90370.2	Typhi	90370.228_5	11091	12143	Chromosome	pip
90370.2	Typhi	90370.228_5	13883	14779	Chromosome	mig
90370.2	Typhi	90370.228_5	96613	97752	Chromosome	org
90370.2	Typhi	90370.228_5	98280	99340	Chromosome	prg
90370.2	Typhi	90370.228_5	105351	106982	Chromosome	spt
90370.2	Typhi	90370.228_5	106969	107361	Chromosome	sic
90370.2	Typhi	90370.228_5	107959	111057	Chromosome	sip
90370.2	Typhi	90370.228_5	114168	114665	Chromosome	sic
90370.2	Typhi	90370.228_5	114803	116651	Chromosome	spa
90370.2	Typhi	90370.228_5	118516	119969	Chromosome	inv
90370.2	Typhi	90370.228_5	167283	168236	Chromosome	sop
90370.2	Typhi	90370.228_7	100133	101091	Chromosome	sop
90370.2	Typhi	90370.228_7	205839	206891	Chromosome	omp
90370.2	Typhi	90370.228_8	30224	32491	Chromosome	slr
90370.2	Typhi	90370.229_1	4210	6576	Chromosome	ssp
90370.2	Typhi	90370.229_1	202944	205286	Chromosome	sop
90370.2	Typhi	90370.229_1	406505	407226	Chromosome	sop
90370.2	Typhi	90370.229_10	95113	96947	Chromosome	ssa
90370.2	Typhi	90370.229_10	107159	108627	Chromosome	sse
90370.2	Typhi	90370.229_10	108643	109077	Chromosome	ssc
90370.2	Typhi	90370.229_10	109129	110135	Chromosome	sse
90370.2	Typhi	90370.229_10	111608	112081	Chromosome	ssc
90370.2	Typhi	90370.229_10	112078	113001	Chromosome	sse
90370.2	Typhi	90370.229_10	113204	114665	Chromosome	ssa
90370.2	Typhi	90370.229_10	116141	116542	Chromosome	spi
90370.2	Typhi	90370.229_11	94134	94766	Chromosome	ste
90370.2	Typhi	90370.229_11	116669	117619	Chromosome	sif
90370.2	Typhi	90370.229_13	13175	14025	Chromosome	ent
90370.2	Typhi	90370.229_13	20604	22296	Chromosome	fep
90370.2	Typhi	90370.229_13	55039	56574	Chromosome	fim
90370.2	Typhi	90370.229_14	122538	123491	Chromosome	sse
90370.2	Typhi	90370.229_17	78425	79807	Chromosome	ste
90370.2	Typhi	90370.229_18	35826	36669	Chromosome	csg
90370.2	Typhi	90370.229_18	87648	89333	Chromosome	sop
90370.2	Typhi	90370.229_18	90239	91114	Chromosome	pip
90370.2	Typhi	90370.229_19	24970	25779	Chromosome	cdt
90370.2	Typhi	90370.229_22	40482	41492	Chromosome	sif
90370.2	Typhi	90370.229_3	335439	338308	Chromosome	mis
90370.2	Typhi	90370.229_3	342315	345956	Chromosome	mgt
90370.2	Typhi	90370.229_4	24885	28179	Chromosome	vex
90370.2	Typhi	90370.229_4	30839	35070	Chromosome	tvi
90370.2	Typhi	90370.229_5	76705	77658	Chromosome	sop
90370.2	Typhi	90370.229_5	116840	118389	Chromosome	inv
90370.2	Typhi	90370.229_5	126425	128000	Chromosome	spa
90370.2	Typhi	90370.229_5	130276	130773	Chromosome	sic
90370.2	Typhi	90370.229_5	130776	133814	Chromosome	sip
90370.2	Typhi	90370.229_5	137580	137972	Chromosome	sic
90370.2	Typhi	90370.229_5	137959	139590	Chromosome	spt
90370.2	Typhi	90370.229_5	144137	145582	Chromosome	prg
90370.2	Typhi	90370.229_5	146633	147879	Chromosome	org
90370.2	Typhi	90370.229_5	229838	230734	Chromosome	mig
90370.2	Typhi	90370.229_5	232474	233526	Chromosome	pip
90370.2	Typhi	90370.229_6	121334	128537	Chromosome	rat
90370.2	Typhi	90370.229_6	136248	138440	Chromosome	sin
90370.2	Typhi	90370.229_8	100280	101238	Chromosome	sop
90370.2	Typhi	90370.229_8	205974	207026	Chromosome	omp
90370.2	Typhi	90370.229_9	30195	32462	Chromosome	slr
90370.2	Typhi	90370.2291_1	81898	82619	Chromosome	sop
90370.2	Typhi	90370.2291_1	283843	286185	Chromosome	sop
90370.2	Typhi	90370.2291_11	21186	22139	Chromosome	sse
90370.2	Typhi	90370.2291_13	24887	28181	Chromosome	vex
90370.2	Typhi	90370.2291_13	30841	35072	Chromosome	tvi
90370.2	Typhi	90370.2291_14	82371	83003	Chromosome	ste
90370.2	Typhi	90370.2291_14	104906	105856	Chromosome	sif
90370.2	Typhi	90370.2291_15	5735	6693	Chromosome	sop
90370.2	Typhi	90370.2291_15	111429	112481	Chromosome	omp
90370.2	Typhi	90370.2291_16	76752	78028	Chromosome	csg
90370.2	Typhi	90370.2291_18	45645	46914	Chromosome	fim
90370.2	Typhi	90370.2291_18	83849	85541	Chromosome	fep
90370.2	Typhi	90370.2291_18	92120	93728	Chromosome	ent
90370.2	Typhi	90370.2291_19	53989	54390	Chromosome	spi
90370.2	Typhi	90370.2291_19	54392	57077	Chromosome	ssa
90370.2	Typhi	90370.2291_19	57530	58453	Chromosome	sse
90370.2	Typhi	90370.2291_19	58450	58923	Chromosome	ssc
90370.2	Typhi	90370.2291_19	58926	60983	Chromosome	sse
90370.2	Typhi	90370.2291_19	61454	61888	Chromosome	ssc
90370.2	Typhi	90370.2291_19	61904	63372	Chromosome	sse
90370.2	Typhi	90370.2291_19	63466	63949	Chromosome	ssa
90370.2	Typhi	90370.2291_2	335029	337898	Chromosome	mis
90370.2	Typhi	90370.2291_2	341905	345545	Chromosome	mgt
90370.2	Typhi	90370.2291_20	9682	10636	Chromosome	sop
90370.2	Typhi	90370.2291_21	78397	79779	Chromosome	ste
90370.2	Typhi	90370.2291_25	1129	2004	Chromosome	pip
90370.2	Typhi	90370.2291_25	2910	4595	Chromosome	sop
90370.2	Typhi	90370.2291_28	14931	15940	Chromosome	sif
90370.2	Typhi	90370.2291_37	24965	25774	Chromosome	cdt
90370.2	Typhi	90370.2291_5	146166	148433	Chromosome	slr
90370.2	Typhi	90370.2291_7	97309	99501	Chromosome	sin
90370.2	Typhi	90370.2291_7	107211	114414	Chromosome	rat
90370.2	Typhi	90370.2291_8	29565	31114	Chromosome	inv
90370.2	Typhi	90370.2291_8	39152	40727	Chromosome	spa
90370.2	Typhi	90370.2291_8	43003	43501	Chromosome	sic
90370.2	Typhi	90370.2291_8	43504	46542	Chromosome	sip
90370.2	Typhi	90370.2291_8	50308	50700	Chromosome	sic
90370.2	Typhi	90370.2291_8	50687	52318	Chromosome	spt
90370.2	Typhi	90370.2291_8	56864	58309	Chromosome	prg
90370.2	Typhi	90370.2291_8	59360	60606	Chromosome	org
90370.2	Typhi	90370.2291_8	142434	143331	Chromosome	mig
90370.2	Typhi	90370.2291_8	145072	146124	Chromosome	pip
90370.2	Typhi	90370.2292_1	81859	82580	Chromosome	sop
90370.2	Typhi	90370.2292_1	283796	286138	Chromosome	sop
90370.2	Typhi	90370.2292_11	21184	22137	Chromosome	sse
90370.2	Typhi	90370.2292_12	68869	69270	Chromosome	spi
90370.2	Typhi	90370.2292_12	69272	71957	Chromosome	ssa
90370.2	Typhi	90370.2292_12	72410	73333	Chromosome	sse
90370.2	Typhi	90370.2292_12	73330	73803	Chromosome	ssc
90370.2	Typhi	90370.2292_12	73806	75863	Chromosome	sse
90370.2	Typhi	90370.2292_12	76334	76768	Chromosome	ssc
90370.2	Typhi	90370.2292_12	76784	78252	Chromosome	sse
90370.2	Typhi	90370.2292_12	78346	78829	Chromosome	ssa
90370.2	Typhi	90370.2292_14	24887	28181	Chromosome	vex
90370.2	Typhi	90370.2292_14	30841	35072	Chromosome	tvi
90370.2	Typhi	90370.2292_16	22125	23075	Chromosome	sif
90370.2	Typhi	90370.2292_16	44979	45611	Chromosome	ste
90370.2	Typhi	90370.2292_17	5735	6693	Chromosome	sop
90370.2	Typhi	90370.2292_17	111426	112478	Chromosome	omp
90370.2	Typhi	90370.2292_2	47829	51469	Chromosome	mgt
90370.2	Typhi	90370.2292_2	55476	58345	Chromosome	mis
90370.2	Typhi	90370.2292_20	78393	79775	Chromosome	ste
90370.2	Typhi	90370.2292_22	35905	36748	Chromosome	csg
90370.2	Typhi	90370.2292_22	87727	89412	Chromosome	sop
90370.2	Typhi	90370.2292_22	90318	91193	Chromosome	pip
90370.2	Typhi	90370.2292_23	53682	55949	Chromosome	slr
90370.2	Typhi	90370.2292_27	40266	41275	Chromosome	sif
90370.2	Typhi	90370.2292_35	24964	25773	Chromosome	cdt
90370.2	Typhi	90370.2292_4	16510	17562	Chromosome	pip
90370.2	Typhi	90370.2292_4	19302	20198	Chromosome	mig
90370.2	Typhi	90370.2292_4	101576	102715	Chromosome	org
90370.2	Typhi	90370.2292_4	103243	104303	Chromosome	prg
90370.2	Typhi	90370.2292_4	110313	111944	Chromosome	spt
90370.2	Typhi	90370.2292_4	111931	112323	Chromosome	sic
90370.2	Typhi	90370.2292_4	112921	116019	Chromosome	sip
90370.2	Typhi	90370.2292_4	119130	119627	Chromosome	sic
90370.2	Typhi	90370.2292_4	119765	121613	Chromosome	spa
90370.2	Typhi	90370.2292_4	123478	124931	Chromosome	inv
90370.2	Typhi	90370.2292_4	172220	173173	Chromosome	sop
90370.2	Typhi	90370.2292_7	97312	99504	Chromosome	sin
90370.2	Typhi	90370.2292_7	107215	114418	Chromosome	rat
90370.2	Typhi	90370.2292_9	88851	90120	Chromosome	fim
90370.2	Typhi	90370.2292_9	127052	128744	Chromosome	fep
90370.2	Typhi	90370.2292_9	135323	136931	Chromosome	ent
90370.2	Typhi	90370.2293_1	335020	337889	Chromosome	mis
90370.2	Typhi	90370.2293_1	341896	345537	Chromosome	mgt
90370.2	Typhi	90370.2293_12	21375	22328	Chromosome	sse
90370.2	Typhi	90370.2293_14	22106	23056	Chromosome	sif
90370.2	Typhi	90370.2293_14	44960	45592	Chromosome	ste
90370.2	Typhi	90370.2293_15	53988	54389	Chromosome	spi
90370.2	Typhi	90370.2293_15	54391	57076	Chromosome	ssa
90370.2	Typhi	90370.2293_15	57529	58452	Chromosome	sse
90370.2	Typhi	90370.2293_15	58449	58922	Chromosome	ssc
90370.2	Typhi	90370.2293_15	58925	60982	Chromosome	sse
90370.2	Typhi	90370.2293_15	61453	61887	Chromosome	ssc
90370.2	Typhi	90370.2293_15	61903	63371	Chromosome	sse
90370.2	Typhi	90370.2293_15	63465	63948	Chromosome	ssa
90370.2	Typhi	90370.2293_16	6313	7271	Chromosome	sop
90370.2	Typhi	90370.2293_16	112004	113056	Chromosome	omp
90370.2	Typhi	90370.2293_18	45644	46913	Chromosome	fim
90370.2	Typhi	90370.2293_18	83850	85542	Chromosome	fep
90370.2	Typhi	90370.2293_18	92121	93729	Chromosome	ent
90370.2	Typhi	90370.2293_19	36088	36931	Chromosome	csg
90370.2	Typhi	90370.2293_19	87911	89596	Chromosome	sop
90370.2	Typhi	90370.2293_19	90502	91377	Chromosome	pip
90370.2	Typhi	90370.2293_2	197574	199916	Chromosome	sop
90370.2	Typhi	90370.2293_21	5946	7328	Chromosome	ste
90370.2	Typhi	90370.2293_28	15140	16149	Chromosome	sif
90370.2	Typhi	90370.2293_29	24887	28181	Chromosome	vex
90370.2	Typhi	90370.2293_29	30841	35072	Chromosome	tvi
90370.2	Typhi	90370.2293_37	25155	25964	Chromosome	cdt
90370.2	Typhi	90370.2293_5	76564	77517	Chromosome	sop
90370.2	Typhi	90370.2293_5	116696	118245	Chromosome	inv
90370.2	Typhi	90370.2293_5	126281	127856	Chromosome	spa
90370.2	Typhi	90370.2293_5	130132	130629	Chromosome	sic
90370.2	Typhi	90370.2293_5	130632	133670	Chromosome	sip
90370.2	Typhi	90370.2293_5	137435	137827	Chromosome	sic
90370.2	Typhi	90370.2293_5	137814	139446	Chromosome	spt
90370.2	Typhi	90370.2293_5	143992	145437	Chromosome	prg
90370.2	Typhi	90370.2293_5	146488	147734	Chromosome	org
90370.2	Typhi	90370.2293_5	229560	230457	Chromosome	mig
90370.2	Typhi	90370.2293_5	232197	233249	Chromosome	pip
90370.2	Typhi	90370.2293_6	30473	32740	Chromosome	slr
90370.2	Typhi	90370.2293_8	97563	98284	Chromosome	sop
90370.2	Typhi	90370.2293_9	58006	65209	Chromosome	rat
90370.2	Typhi	90370.2293_9	72919	75111	Chromosome	sin
90370.2	Typhi	90370.2294_1	82033	82754	Chromosome	sop
90370.2	Typhi	90370.2294_1	283935	286277	Chromosome	sop
90370.2	Typhi	90370.2294_10	89144	90413	Chromosome	fim
90370.2	Typhi	90370.2294_10	127348	129040	Chromosome	fep
90370.2	Typhi	90370.2294_10	135619	137227	Chromosome	ent
90370.2	Typhi	90370.2294_11	21469	22422	Chromosome	sse
90370.2	Typhi	90370.2294_13	52870	54704	Chromosome	ssa
90370.2	Typhi	90370.2294_13	64915	66383	Chromosome	sse
90370.2	Typhi	90370.2294_13	66399	66833	Chromosome	ssc
90370.2	Typhi	90370.2294_13	66885	67891	Chromosome	sse
90370.2	Typhi	90370.2294_13	69364	69837	Chromosome	ssc
90370.2	Typhi	90370.2294_13	69834	70757	Chromosome	sse
90370.2	Typhi	90370.2294_13	70960	72421	Chromosome	ssa
90370.2	Typhi	90370.2294_13	73897	74298	Chromosome	spi
90370.2	Typhi	90370.2294_14	24887	28181	Chromosome	vex
90370.2	Typhi	90370.2294_14	30841	35072	Chromosome	tvi
90370.2	Typhi	90370.2294_15	82699	83331	Chromosome	ste
90370.2	Typhi	90370.2294_15	105234	106184	Chromosome	sif
90370.2	Typhi	90370.2294_18	36086	36929	Chromosome	csg
90370.2	Typhi	90370.2294_18	87907	89592	Chromosome	sop
90370.2	Typhi	90370.2294_18	90498	91373	Chromosome	pip
90370.2	Typhi	90370.2294_2	335017	337886	Chromosome	mis
90370.2	Typhi	90370.2294_2	341892	345533	Chromosome	mgt
90370.2	Typhi	90370.2294_20	78689	80071	Chromosome	ste
90370.2	Typhi	90370.2294_21	30397	32664	Chromosome	slr
90370.2	Typhi	90370.2294_27	40559	41568	Chromosome	sif
90370.2	Typhi	90370.2294_35	25111	25920	Chromosome	cdt
90370.2	Typhi	90370.2294_5	76860	77813	Chromosome	sop
90370.2	Typhi	90370.2294_5	116993	118542	Chromosome	inv
90370.2	Typhi	90370.2294_5	126578	128153	Chromosome	spa
90370.2	Typhi	90370.2294_5	130429	130926	Chromosome	sic
90370.2	Typhi	90370.2294_5	130929	133967	Chromosome	sip
90370.2	Typhi	90370.2294_5	137733	138125	Chromosome	sic
90370.2	Typhi	90370.2294_5	138112	139743	Chromosome	spt
90370.2	Typhi	90370.2294_5	144288	145733	Chromosome	prg
90370.2	Typhi	90370.2294_5	146784	148030	Chromosome	org
90370.2	Typhi	90370.2294_5	229852	230748	Chromosome	mig
90370.2	Typhi	90370.2294_5	232488	233540	Chromosome	pip
90370.2	Typhi	90370.2294_6	100174	101132	Chromosome	sop
90370.2	Typhi	90370.2294_6	205859	206911	Chromosome	omp
90370.2	Typhi	90370.2294_8	57908	65111	Chromosome	rat
90370.2	Typhi	90370.2294_8	72821	75013	Chromosome	sin
90370.2	Typhi	90370.2295_1	82035	82756	Chromosome	sop
90370.2	Typhi	90370.2295_1	283962	286304	Chromosome	sop
90370.2	Typhi	90370.2295_10	89053	90322	Chromosome	fim
90370.2	Typhi	90370.2295_10	127258	128950	Chromosome	fep
90370.2	Typhi	90370.2295_10	135529	137137	Chromosome	ent
90370.2	Typhi	90370.2295_12	21393	22346	Chromosome	sse
90370.2	Typhi	90370.2295_14	94323	94955	Chromosome	ste
90370.2	Typhi	90370.2295_14	116858	117807	Chromosome	sif
90370.2	Typhi	90370.2295_15	24887	28181	Chromosome	vex
90370.2	Typhi	90370.2295_15	30841	35072	Chromosome	tvi
90370.2	Typhi	90370.2295_17	30022	31856	Chromosome	ssa
90370.2	Typhi	90370.2295_17	42067	43535	Chromosome	sse
90370.2	Typhi	90370.2295_17	43551	43985	Chromosome	ssc
90370.2	Typhi	90370.2295_17	44037	45043	Chromosome	sse
90370.2	Typhi	90370.2295_17	46516	46989	Chromosome	ssc
90370.2	Typhi	90370.2295_17	46986	47909	Chromosome	sse
90370.2	Typhi	90370.2295_17	48112	49573	Chromosome	ssa
90370.2	Typhi	90370.2295_17	51049	51450	Chromosome	spi
90370.2	Typhi	90370.2295_19	35989	36832	Chromosome	csg
90370.2	Typhi	90370.2295_19	87807	89492	Chromosome	sop
90370.2	Typhi	90370.2295_19	90398	91273	Chromosome	pip
90370.2	Typhi	90370.2295_2	335018	337887	Chromosome	mis
90370.2	Typhi	90370.2295_2	341893	345534	Chromosome	mgt
90370.2	Typhi	90370.2295_20	78694	80075	Chromosome	ste
90370.2	Typhi	90370.2295_22	30475	32742	Chromosome	slr
90370.2	Typhi	90370.2295_27	40485	41495	Chromosome	sif
90370.2	Typhi	90370.2295_34	25153	25962	Chromosome	cdt
90370.2	Typhi	90370.2295_5	76785	77738	Chromosome	sop
90370.2	Typhi	90370.2295_5	116917	118466	Chromosome	inv
90370.2	Typhi	90370.2295_5	126501	128076	Chromosome	spa
90370.2	Typhi	90370.2295_5	130352	130849	Chromosome	sic
90370.2	Typhi	90370.2295_5	130852	133890	Chromosome	sip
90370.2	Typhi	90370.2295_5	137655	138047	Chromosome	sic
90370.2	Typhi	90370.2295_5	138034	139665	Chromosome	spt
90370.2	Typhi	90370.2295_5	144210	145655	Chromosome	prg
90370.2	Typhi	90370.2295_5	146706	147952	Chromosome	org
90370.2	Typhi	90370.2295_5	229775	230671	Chromosome	mig
90370.2	Typhi	90370.2295_5	232411	233463	Chromosome	pip
90370.2	Typhi	90370.2295_6	100096	101054	Chromosome	sop
90370.2	Typhi	90370.2295_6	205787	206839	Chromosome	omp
90370.2	Typhi	90370.2295_8	57936	65139	Chromosome	rat
90370.2	Typhi	90370.2295_8	72850	75042	Chromosome	sin
90370.2	Typhi	90370.2301_10	37619	39886	Chromosome	slr
90370.2	Typhi	90370.2301_11	100062	101020	Chromosome	sop
90370.2	Typhi	90370.2301_11	205768	206820	Chromosome	omp
90370.2	Typhi	90370.2301_13	1098	1973	Chromosome	pip
90370.2	Typhi	90370.2301_13	2879	4564	Chromosome	sop
90370.2	Typhi	90370.2301_13	51937	53213	Chromosome	csg
90370.2	Typhi	90370.2301_15	40606	41616	Chromosome	sif
90370.2	Typhi	90370.2301_16	78390	79772	Chromosome	ste
90370.2	Typhi	90370.2301_19	45069	46019	Chromosome	sif
90370.2	Typhi	90370.2301_19	67922	68554	Chromosome	ste
90370.2	Typhi	90370.2301_24	52979	54813	Chromosome	ssa
90370.2	Typhi	90370.2301_24	65025	66493	Chromosome	sse
90370.2	Typhi	90370.2301_24	66509	66943	Chromosome	ssc
90370.2	Typhi	90370.2301_24	66995	68001	Chromosome	sse
90370.2	Typhi	90370.2301_24	69474	69947	Chromosome	ssc
90370.2	Typhi	90370.2301_24	69944	70867	Chromosome	sse
90370.2	Typhi	90370.2301_24	71070	72531	Chromosome	ssa
90370.2	Typhi	90370.2301_24	74007	74408	Chromosome	spi
90370.2	Typhi	90370.2301_27	24956	25765	Chromosome	cdt
90370.2	Typhi	90370.2301_28	81898	82619	Chromosome	sop
90370.2	Typhi	90370.2301_28	283791	286133	Chromosome	sop
90370.2	Typhi	90370.2301_28	482501	484867	Chromosome	ssp
90370.2	Typhi	90370.2301_31	21198	22151	Chromosome	sse
90370.2	Typhi	90370.2301_35	40830	48033	Chromosome	rat
90370.2	Typhi	90370.2301_35	55744	57936	Chromosome	sin
90370.2	Typhi	90370.2301_37	18923	19975	Chromosome	pip
90370.2	Typhi	90370.2301_37	21715	22611	Chromosome	mig
90370.2	Typhi	90370.2301_37	104400	105539	Chromosome	org
90370.2	Typhi	90370.2301_37	106067	107127	Chromosome	prg
90370.2	Typhi	90370.2301_37	113138	114769	Chromosome	spt
90370.2	Typhi	90370.2301_37	114756	115148	Chromosome	sic
90370.2	Typhi	90370.2301_37	115746	118844	Chromosome	sip
90370.2	Typhi	90370.2301_37	121955	122452	Chromosome	sic
90370.2	Typhi	90370.2301_37	122590	124438	Chromosome	spa
90370.2	Typhi	90370.2301_37	126303	127756	Chromosome	inv
90370.2	Typhi	90370.2301_37	175070	176023	Chromosome	sop
90370.2	Typhi	90370.2301_54	47277	50918	Chromosome	mgt
90370.2	Typhi	90370.2301_54	54925	57794	Chromosome	mis
90370.2	Typhi	90370.2301_60	24874	28168	Chromosome	vex
90370.2	Typhi	90370.2301_60	30828	35059	Chromosome	tvi
90370.2	Typhi	90370.2301_8	89213	90482	Chromosome	fim
90370.2	Typhi	90370.2301_8	127418	129110	Chromosome	fep
90370.2	Typhi	90370.2301_8	135689	137297	Chromosome	ent
90370.2	Typhi	90370.2302_10	173830	176097	Chromosome	slr
90370.2	Typhi	90370.2302_11	100062	101020	Chromosome	sop
90370.2	Typhi	90370.2302_11	205768	206820	Chromosome	omp
90370.2	Typhi	90370.2302_13	1097	1972	Chromosome	pip
90370.2	Typhi	90370.2302_13	2878	4563	Chromosome	sop
90370.2	Typhi	90370.2302_13	51936	53212	Chromosome	csg
90370.2	Typhi	90370.2302_15	40608	41618	Chromosome	sif
90370.2	Typhi	90370.2302_16	78391	79773	Chromosome	ste
90370.2	Typhi	90370.2302_18	45069	46019	Chromosome	sif
90370.2	Typhi	90370.2302_18	67922	68554	Chromosome	ste
90370.2	Typhi	90370.2302_23	25763	27597	Chromosome	ssa
90370.2	Typhi	90370.2302_23	37809	39277	Chromosome	sse
90370.2	Typhi	90370.2302_23	39293	39727	Chromosome	ssc
90370.2	Typhi	90370.2302_23	39779	40785	Chromosome	sse
90370.2	Typhi	90370.2302_23	42258	42731	Chromosome	ssc
90370.2	Typhi	90370.2302_23	42728	43651	Chromosome	sse
90370.2	Typhi	90370.2302_23	43854	45315	Chromosome	ssa
90370.2	Typhi	90370.2302_23	46791	47192	Chromosome	spi
90370.2	Typhi	90370.2302_25	24958	25767	Chromosome	cdt
90370.2	Typhi	90370.2302_26	81856	82577	Chromosome	sop
90370.2	Typhi	90370.2302_27	134803	137145	Chromosome	sop
90370.2	Typhi	90370.2302_27	333513	335879	Chromosome	ssp
90370.2	Typhi	90370.2302_30	21198	22151	Chromosome	sse
90370.2	Typhi	90370.2302_34	40830	48033	Chromosome	rat
90370.2	Typhi	90370.2302_34	55744	57936	Chromosome	sin
90370.2	Typhi	90370.2302_36	18923	19975	Chromosome	pip
90370.2	Typhi	90370.2302_36	21715	22611	Chromosome	mig
90370.2	Typhi	90370.2302_36	104400	105539	Chromosome	org
90370.2	Typhi	90370.2302_36	106067	107127	Chromosome	prg
90370.2	Typhi	90370.2302_36	113138	114769	Chromosome	spt
90370.2	Typhi	90370.2302_36	114756	115148	Chromosome	sic
90370.2	Typhi	90370.2302_36	115746	118844	Chromosome	sip
90370.2	Typhi	90370.2302_36	121955	122452	Chromosome	sic
90370.2	Typhi	90370.2302_36	122590	124438	Chromosome	spa
90370.2	Typhi	90370.2302_36	126303	127756	Chromosome	inv
90370.2	Typhi	90370.2302_37	32332	33285	Chromosome	sop
90370.2	Typhi	90370.2302_54	47278	50919	Chromosome	mgt
90370.2	Typhi	90370.2302_54	54926	57795	Chromosome	mis
90370.2	Typhi	90370.2302_61	24872	28166	Chromosome	vex
90370.2	Typhi	90370.2302_61	30826	35057	Chromosome	tvi
90370.2	Typhi	90370.2302_9	89215	90484	Chromosome	fim
90370.2	Typhi	90370.2302_9	127420	129112	Chromosome	fep
90370.2	Typhi	90370.2302_9	135691	137299	Chromosome	ent
90370.2	Typhi	90370.2303_10	99876	100834	Chromosome	sop
90370.2	Typhi	90370.2303_10	205570	206622	Chromosome	omp
90370.2	Typhi	90370.2303_12	1099	1974	Chromosome	pip
90370.2	Typhi	90370.2303_12	2880	4565	Chromosome	sop
90370.2	Typhi	90370.2303_12	52306	53582	Chromosome	csg
90370.2	Typhi	90370.2303_14	40482	41492	Chromosome	sif
90370.2	Typhi	90370.2303_15	78389	79771	Chromosome	ste
90370.2	Typhi	90370.2303_18	44674	45624	Chromosome	sif
90370.2	Typhi	90370.2303_18	67527	68159	Chromosome	ste
90370.2	Typhi	90370.2303_23	52981	54815	Chromosome	ssa
90370.2	Typhi	90370.2303_23	65027	66495	Chromosome	sse
90370.2	Typhi	90370.2303_23	66511	66945	Chromosome	ssc
90370.2	Typhi	90370.2303_23	66997	68003	Chromosome	sse
90370.2	Typhi	90370.2303_23	69476	69949	Chromosome	ssc
90370.2	Typhi	90370.2303_23	69946	70869	Chromosome	sse
90370.2	Typhi	90370.2303_23	71072	72533	Chromosome	ssa
90370.2	Typhi	90370.2303_23	74009	74410	Chromosome	spi
90370.2	Typhi	90370.2303_25	24958	25767	Chromosome	cdt
90370.2	Typhi	90370.2303_26	81720	82441	Chromosome	sop
90370.2	Typhi	90370.2303_26	256748	259090	Chromosome	sop
90370.2	Typhi	90370.2303_26	455459	457825	Chromosome	ssp
90370.2	Typhi	90370.2303_28	21183	22136	Chromosome	sse
90370.2	Typhi	90370.2303_31	58057	65260	Chromosome	rat
90370.2	Typhi	90370.2303_31	72971	75163	Chromosome	sin
90370.2	Typhi	90370.2303_33	18923	19975	Chromosome	pip
90370.2	Typhi	90370.2303_33	21715	22611	Chromosome	mig
90370.2	Typhi	90370.2303_33	104400	105539	Chromosome	org
90370.2	Typhi	90370.2303_33	106067	107127	Chromosome	prg
90370.2	Typhi	90370.2303_33	113138	114769	Chromosome	spt
90370.2	Typhi	90370.2303_33	114756	115148	Chromosome	sic
90370.2	Typhi	90370.2303_33	115746	118844	Chromosome	sip
90370.2	Typhi	90370.2303_33	121955	122452	Chromosome	sic
90370.2	Typhi	90370.2303_33	122590	124438	Chromosome	spa
90370.2	Typhi	90370.2303_33	126303	127756	Chromosome	inv
90370.2	Typhi	90370.2303_34	32360	33313	Chromosome	sop
90370.2	Typhi	90370.2303_47	53478	57119	Chromosome	mgt
90370.2	Typhi	90370.2303_47	61126	63995	Chromosome	mis
90370.2	Typhi	90370.2303_8	90584	91853	Chromosome	fim
90370.2	Typhi	90370.2303_8	136628	138320	Chromosome	fep
90370.2	Typhi	90370.2303_8	144900	146508	Chromosome	ent
90370.2	Typhi	90370.2303_9	37620	39887	Chromosome	slr
90370.2	Typhi	90370.2304_10	100063	101021	Chromosome	sop
90370.2	Typhi	90370.2304_11	67016	68068	Chromosome	omp
90370.2	Typhi	90370.2304_14	1096	1971	Chromosome	pip
90370.2	Typhi	90370.2304_14	2877	4562	Chromosome	sop
90370.2	Typhi	90370.2304_14	51935	53211	Chromosome	csg
90370.2	Typhi	90370.2304_16	40606	41616	Chromosome	sif
90370.2	Typhi	90370.2304_17	78389	79771	Chromosome	ste
90370.2	Typhi	90370.2304_19	45111	46061	Chromosome	sif
90370.2	Typhi	90370.2304_19	67964	68596	Chromosome	ste
90370.2	Typhi	90370.2304_24	52981	54815	Chromosome	ssa
90370.2	Typhi	90370.2304_24	65027	66495	Chromosome	sse
90370.2	Typhi	90370.2304_24	66511	66945	Chromosome	ssc
90370.2	Typhi	90370.2304_24	66997	68003	Chromosome	sse
90370.2	Typhi	90370.2304_24	69476	69949	Chromosome	ssc
90370.2	Typhi	90370.2304_24	69946	70869	Chromosome	sse
90370.2	Typhi	90370.2304_24	71072	72533	Chromosome	ssa
90370.2	Typhi	90370.2304_24	74009	74410	Chromosome	spi
90370.2	Typhi	90370.2304_26	24958	25767	Chromosome	cdt
90370.2	Typhi	90370.2304_27	81856	82577	Chromosome	sop
90370.2	Typhi	90370.2304_28	134803	137145	Chromosome	sop
90370.2	Typhi	90370.2304_28	333513	335879	Chromosome	ssp
90370.2	Typhi	90370.2304_31	21182	22135	Chromosome	sse
90370.2	Typhi	90370.2304_35	40830	48033	Chromosome	rat
90370.2	Typhi	90370.2304_35	55744	57936	Chromosome	sin
90370.2	Typhi	90370.2304_37	18923	19975	Chromosome	pip
90370.2	Typhi	90370.2304_37	21715	22611	Chromosome	mig
90370.2	Typhi	90370.2304_37	104400	105539	Chromosome	org
90370.2	Typhi	90370.2304_37	106067	107127	Chromosome	prg
90370.2	Typhi	90370.2304_37	113138	114769	Chromosome	spt
90370.2	Typhi	90370.2304_37	114756	115148	Chromosome	sic
90370.2	Typhi	90370.2304_37	115746	118844	Chromosome	sip
90370.2	Typhi	90370.2304_37	121955	122452	Chromosome	sic
90370.2	Typhi	90370.2304_37	122590	124438	Chromosome	spa
90370.2	Typhi	90370.2304_37	126303	127756	Chromosome	inv
90370.2	Typhi	90370.2304_38	32335	33288	Chromosome	sop
90370.2	Typhi	90370.2304_55	47277	50918	Chromosome	mgt
90370.2	Typhi	90370.2304_55	54925	57794	Chromosome	mis
90370.2	Typhi	90370.2304_59	26037	29331	Chromosome	vex
90370.2	Typhi	90370.2304_59	31991	36222	Chromosome	tvi
90370.2	Typhi	90370.2304_8	89214	90483	Chromosome	fim
90370.2	Typhi	90370.2304_8	127419	129111	Chromosome	fep
90370.2	Typhi	90370.2304_8	135690	137298	Chromosome	ent
90370.2	Typhi	90370.2304_9	173830	176097	Chromosome	slr
90370.2	Typhi	90370.2305_11	1091	1966	Chromosome	pip
90370.2	Typhi	90370.2305_11	2872	4557	Chromosome	sop
90370.2	Typhi	90370.2305_11	51930	53206	Chromosome	csg
90370.2	Typhi	90370.2305_13	40607	41617	Chromosome	sif
90370.2	Typhi	90370.2305_14	78392	79774	Chromosome	ste
90370.2	Typhi	90370.2305_16	45069	46019	Chromosome	sif
90370.2	Typhi	90370.2305_16	67922	68554	Chromosome	ste
90370.2	Typhi	90370.2305_21	52980	54814	Chromosome	ssa
90370.2	Typhi	90370.2305_21	65026	66494	Chromosome	sse
90370.2	Typhi	90370.2305_21	66510	66944	Chromosome	ssc
90370.2	Typhi	90370.2305_21	66996	68002	Chromosome	sse
90370.2	Typhi	90370.2305_21	69475	69948	Chromosome	ssc
90370.2	Typhi	90370.2305_21	69945	70868	Chromosome	sse
90370.2	Typhi	90370.2305_21	71071	72532	Chromosome	ssa
90370.2	Typhi	90370.2305_21	74008	74409	Chromosome	spi
90370.2	Typhi	90370.2305_23	24956	25765	Chromosome	cdt
90370.2	Typhi	90370.2305_24	81856	82577	Chromosome	sop
90370.2	Typhi	90370.2305_24	283749	286091	Chromosome	sop
90370.2	Typhi	90370.2305_24	482459	484825	Chromosome	ssp
90370.2	Typhi	90370.2305_27	21182	22135	Chromosome	sse
90370.2	Typhi	90370.2305_31	40830	48033	Chromosome	rat
90370.2	Typhi	90370.2305_31	55744	57936	Chromosome	sin
90370.2	Typhi	90370.2305_33	18923	19975	Chromosome	pip
90370.2	Typhi	90370.2305_33	21715	22611	Chromosome	mig
90370.2	Typhi	90370.2305_34	42005	43144	Chromosome	org
90370.2	Typhi	90370.2305_34	43672	44732	Chromosome	prg
90370.2	Typhi	90370.2305_34	50743	52374	Chromosome	spt
90370.2	Typhi	90370.2305_34	52361	52753	Chromosome	sic
90370.2	Typhi	90370.2305_34	53351	56449	Chromosome	sip
90370.2	Typhi	90370.2305_34	59560	60057	Chromosome	sic
90370.2	Typhi	90370.2305_34	60195	62043	Chromosome	spa
90370.2	Typhi	90370.2305_34	63908	65361	Chromosome	inv
90370.2	Typhi	90370.2305_35	32334	33287	Chromosome	sop
90370.2	Typhi	90370.2305_51	47279	50920	Chromosome	mgt
90370.2	Typhi	90370.2305_51	54927	57796	Chromosome	mis
90370.2	Typhi	90370.2305_57	24874	28168	Chromosome	vex
90370.2	Typhi	90370.2305_57	30828	35059	Chromosome	tvi
90370.2	Typhi	90370.2305_7	89214	90483	Chromosome	fim
90370.2	Typhi	90370.2305_7	127419	129111	Chromosome	fep
90370.2	Typhi	90370.2305_7	135690	137298	Chromosome	ent
90370.2	Typhi	90370.2305_8	173832	176099	Chromosome	slr
90370.2	Typhi	90370.2305_9	100060	101018	Chromosome	sop
90370.2	Typhi	90370.2305_9	205766	206818	Chromosome	omp
90370.2	Typhi	90370.2306_10	100061	101019	Chromosome	sop
90370.2	Typhi	90370.2306_10	205767	206819	Chromosome	omp
90370.2	Typhi	90370.2306_12	1097	1972	Chromosome	pip
90370.2	Typhi	90370.2306_12	2878	4563	Chromosome	sop
90370.2	Typhi	90370.2306_12	51936	53212	Chromosome	csg
90370.2	Typhi	90370.2306_14	40608	41618	Chromosome	sif
90370.2	Typhi	90370.2306_15	78392	79774	Chromosome	ste
90370.2	Typhi	90370.2306_17	45069	46019	Chromosome	sif
90370.2	Typhi	90370.2306_17	67922	68554	Chromosome	ste
90370.2	Typhi	90370.2306_21	52981	54815	Chromosome	ssa
90370.2	Typhi	90370.2306_21	65027	66495	Chromosome	sse
90370.2	Typhi	90370.2306_21	66511	66945	Chromosome	ssc
90370.2	Typhi	90370.2306_21	66997	68003	Chromosome	sse
90370.2	Typhi	90370.2306_21	69476	69949	Chromosome	ssc
90370.2	Typhi	90370.2306_21	69946	70869	Chromosome	sse
90370.2	Typhi	90370.2306_21	71072	72533	Chromosome	ssa
90370.2	Typhi	90370.2306_21	74009	74410	Chromosome	spi
90370.2	Typhi	90370.2306_23	24957	25766	Chromosome	cdt
90370.2	Typhi	90370.2306_24	82234	82955	Chromosome	sop
90370.2	Typhi	90370.2306_24	284127	286469	Chromosome	sop
90370.2	Typhi	90370.2306_24	482837	485203	Chromosome	ssp
90370.2	Typhi	90370.2306_26	21182	22135	Chromosome	sse
90370.2	Typhi	90370.2306_29	40829	48032	Chromosome	rat
90370.2	Typhi	90370.2306_29	55743	57935	Chromosome	sin
90370.2	Typhi	90370.2306_31	18923	19975	Chromosome	pip
90370.2	Typhi	90370.2306_31	21715	22611	Chromosome	mig
90370.2	Typhi	90370.2306_32	42006	43145	Chromosome	org
90370.2	Typhi	90370.2306_32	43673	44733	Chromosome	prg
90370.2	Typhi	90370.2306_32	50744	52375	Chromosome	spt
90370.2	Typhi	90370.2306_32	52362	52754	Chromosome	sic
90370.2	Typhi	90370.2306_32	53352	56450	Chromosome	sip
90370.2	Typhi	90370.2306_32	59561	60058	Chromosome	sic
90370.2	Typhi	90370.2306_32	60196	62044	Chromosome	spa
90370.2	Typhi	90370.2306_32	63909	65362	Chromosome	inv
90370.2	Typhi	90370.2306_32	112676	113629	Chromosome	sop
90370.2	Typhi	90370.2306_50	1441	5082	Chromosome	mgt
90370.2	Typhi	90370.2306_50	9089	11958	Chromosome	mis
90370.2	Typhi	90370.2306_55	24872	28166	Chromosome	vex
90370.2	Typhi	90370.2306_55	30826	35057	Chromosome	tvi
90370.2	Typhi	90370.2306_7	89214	90483	Chromosome	fim
90370.2	Typhi	90370.2306_7	127419	129111	Chromosome	fep
90370.2	Typhi	90370.2306_7	135690	137298	Chromosome	ent
90370.2	Typhi	90370.2306_9	165518	167785	Chromosome	slr
90370.2	Typhi	90370.2307_10	26859	27817	Chromosome	sop
90370.2	Typhi	90370.2307_10	132553	133605	Chromosome	omp
90370.2	Typhi	90370.2307_12	1096	1971	Chromosome	pip
90370.2	Typhi	90370.2307_12	2877	4562	Chromosome	sop
90370.2	Typhi	90370.2307_12	52305	53581	Chromosome	csg
90370.2	Typhi	90370.2307_14	40263	41273	Chromosome	sif
90370.2	Typhi	90370.2307_15	78392	79774	Chromosome	ste
90370.2	Typhi	90370.2307_17	44803	45753	Chromosome	sif
90370.2	Typhi	90370.2307_17	67656	68288	Chromosome	ste
90370.2	Typhi	90370.2307_21	53008	54842	Chromosome	ssa
90370.2	Typhi	90370.2307_21	65054	66522	Chromosome	sse
90370.2	Typhi	90370.2307_21	66538	66972	Chromosome	ssc
90370.2	Typhi	90370.2307_21	67024	68030	Chromosome	sse
90370.2	Typhi	90370.2307_21	69503	69976	Chromosome	ssc
90370.2	Typhi	90370.2307_21	69973	70896	Chromosome	sse
90370.2	Typhi	90370.2307_21	71099	72560	Chromosome	ssa
90370.2	Typhi	90370.2307_21	74036	74437	Chromosome	spi
90370.2	Typhi	90370.2307_25	24958	25767	Chromosome	cdt
90370.2	Typhi	90370.2307_26	75529	76250	Chromosome	sop
90370.2	Typhi	90370.2307_26	254884	257226	Chromosome	sop
90370.2	Typhi	90370.2307_26	453595	455961	Chromosome	ssp
90370.2	Typhi	90370.2307_28	21181	22134	Chromosome	sse
90370.2	Typhi	90370.2307_30	58099	65302	Chromosome	rat
90370.2	Typhi	90370.2307_30	73013	75205	Chromosome	sin
90370.2	Typhi	90370.2307_32	18923	19975	Chromosome	pip
90370.2	Typhi	90370.2307_32	21715	22611	Chromosome	mig
90370.2	Typhi	90370.2307_32	104261	105400	Chromosome	org
90370.2	Typhi	90370.2307_32	105928	106988	Chromosome	prg
90370.2	Typhi	90370.2307_32	112999	114630	Chromosome	spt
90370.2	Typhi	90370.2307_32	114617	115009	Chromosome	sic
90370.2	Typhi	90370.2307_32	115607	118705	Chromosome	sip
90370.2	Typhi	90370.2307_32	121816	122313	Chromosome	sic
90370.2	Typhi	90370.2307_32	122451	124299	Chromosome	spa
90370.2	Typhi	90370.2307_32	126164	127617	Chromosome	inv
90370.2	Typhi	90370.2307_33	32333	33286	Chromosome	sop
90370.2	Typhi	90370.2307_48	53478	57119	Chromosome	mgt
90370.2	Typhi	90370.2307_48	61126	63995	Chromosome	mis
90370.2	Typhi	90370.2307_51	24887	28181	Chromosome	vex
90370.2	Typhi	90370.2307_51	30841	35072	Chromosome	tvi
90370.2	Typhi	90370.2307_7	89213	90482	Chromosome	fim
90370.2	Typhi	90370.2307_7	127418	129110	Chromosome	fep
90370.2	Typhi	90370.2307_7	135689	137297	Chromosome	ent
90370.2	Typhi	90370.2307_8	173812	176079	Chromosome	slr
90370.2	Typhi	90370.2308_10	165517	167784	Chromosome	slr
90370.2	Typhi	90370.2308_11	100210	101168	Chromosome	sop
90370.2	Typhi	90370.2308_11	205916	206968	Chromosome	omp
90370.2	Typhi	90370.2308_13	1098	1973	Chromosome	pip
90370.2	Typhi	90370.2308_13	2879	4564	Chromosome	sop
90370.2	Typhi	90370.2308_13	51937	53213	Chromosome	csg
90370.2	Typhi	90370.2308_15	40606	41616	Chromosome	sif
90370.2	Typhi	90370.2308_16	78392	79774	Chromosome	ste
90370.2	Typhi	90370.2308_18	45078	46028	Chromosome	sif
90370.2	Typhi	90370.2308_18	67931	68563	Chromosome	ste
90370.2	Typhi	90370.2308_24	27365	29199	Chromosome	ssa
90370.2	Typhi	90370.2308_24	39411	40879	Chromosome	sse
90370.2	Typhi	90370.2308_24	40895	41329	Chromosome	ssc
90370.2	Typhi	90370.2308_24	41381	42387	Chromosome	sse
90370.2	Typhi	90370.2308_24	43860	44333	Chromosome	ssc
90370.2	Typhi	90370.2308_24	44330	45253	Chromosome	sse
90370.2	Typhi	90370.2308_24	45456	46917	Chromosome	ssa
90370.2	Typhi	90370.2308_24	48393	48794	Chromosome	spi
90370.2	Typhi	90370.2308_26	24958	25767	Chromosome	cdt
90370.2	Typhi	90370.2308_27	81898	82619	Chromosome	sop
90370.2	Typhi	90370.2308_27	283791	286133	Chromosome	sop
90370.2	Typhi	90370.2308_27	482501	484867	Chromosome	ssp
90370.2	Typhi	90370.2308_29	21290	22243	Chromosome	sse
90370.2	Typhi	90370.2308_32	40830	48033	Chromosome	rat
90370.2	Typhi	90370.2308_32	55744	57936	Chromosome	sin
90370.2	Typhi	90370.2308_34	18923	19975	Chromosome	pip
90370.2	Typhi	90370.2308_34	21715	22611	Chromosome	mig
90370.2	Typhi	90370.2308_34	104400	105539	Chromosome	org
90370.2	Typhi	90370.2308_34	106067	107127	Chromosome	prg
90370.2	Typhi	90370.2308_34	113138	114769	Chromosome	spt
90370.2	Typhi	90370.2308_34	114756	115148	Chromosome	sic
90370.2	Typhi	90370.2308_34	115746	118844	Chromosome	sip
90370.2	Typhi	90370.2308_34	121955	122452	Chromosome	sic
90370.2	Typhi	90370.2308_34	122590	124438	Chromosome	spa
90370.2	Typhi	90370.2308_34	126303	127756	Chromosome	inv
90370.2	Typhi	90370.2308_35	32333	33286	Chromosome	sop
90370.2	Typhi	90370.2308_50	47278	50919	Chromosome	mgt
90370.2	Typhi	90370.2308_50	54926	57795	Chromosome	mis
90370.2	Typhi	90370.2308_56	24873	28167	Chromosome	vex
90370.2	Typhi	90370.2308_56	30827	35058	Chromosome	tvi
90370.2	Typhi	90370.2308_8	89213	90482	Chromosome	fim
90370.2	Typhi	90370.2308_8	127418	129110	Chromosome	fep
90370.2	Typhi	90370.2308_8	135689	137297	Chromosome	ent
90370.2	Typhi	90370.2309_10	100064	101022	Chromosome	sop
90370.2	Typhi	90370.2309_10	205770	206822	Chromosome	omp
90370.2	Typhi	90370.2309_12	1096	1971	Chromosome	pip
90370.2	Typhi	90370.2309_12	2877	4562	Chromosome	sop
90370.2	Typhi	90370.2309_12	51935	53211	Chromosome	csg
90370.2	Typhi	90370.2309_14	40608	41618	Chromosome	sif
90370.2	Typhi	90370.2309_15	78393	79775	Chromosome	ste
90370.2	Typhi	90370.2309_17	45069	46019	Chromosome	sif
90370.2	Typhi	90370.2309_17	67922	68554	Chromosome	ste
90370.2	Typhi	90370.2309_20	52979	54813	Chromosome	ssa
90370.2	Typhi	90370.2309_20	65025	66493	Chromosome	sse
90370.2	Typhi	90370.2309_20	66509	66943	Chromosome	ssc
90370.2	Typhi	90370.2309_20	66995	68001	Chromosome	sse
90370.2	Typhi	90370.2309_20	69474	69947	Chromosome	ssc
90370.2	Typhi	90370.2309_20	69944	70867	Chromosome	sse
90370.2	Typhi	90370.2309_20	71070	72531	Chromosome	ssa
90370.2	Typhi	90370.2309_20	74007	74408	Chromosome	spi
90370.2	Typhi	90370.2309_22	24957	25766	Chromosome	cdt
90370.2	Typhi	90370.2309_23	81856	82577	Chromosome	sop
90370.2	Typhi	90370.2309_23	283749	286091	Chromosome	sop
90370.2	Typhi	90370.2309_23	482459	484825	Chromosome	ssp
90370.2	Typhi	90370.2309_26	21182	22135	Chromosome	sse
90370.2	Typhi	90370.2309_29	40808	48011	Chromosome	rat
90370.2	Typhi	90370.2309_29	55722	57914	Chromosome	sin
90370.2	Typhi	90370.2309_31	18923	19975	Chromosome	pip
90370.2	Typhi	90370.2309_31	21715	22611	Chromosome	mig
90370.2	Typhi	90370.2309_31	104400	105539	Chromosome	org
90370.2	Typhi	90370.2309_31	106067	107127	Chromosome	prg
90370.2	Typhi	90370.2309_31	113138	114769	Chromosome	spt
90370.2	Typhi	90370.2309_31	114756	115148	Chromosome	sic
90370.2	Typhi	90370.2309_31	115746	118844	Chromosome	sip
90370.2	Typhi	90370.2309_31	121955	122452	Chromosome	sic
90370.2	Typhi	90370.2309_31	122590	124438	Chromosome	spa
90370.2	Typhi	90370.2309_31	126303	127756	Chromosome	inv
90370.2	Typhi	90370.2309_32	32333	33286	Chromosome	sop
90370.2	Typhi	90370.2309_49	47279	50920	Chromosome	mgt
90370.2	Typhi	90370.2309_49	54927	57796	Chromosome	mis
90370.2	Typhi	90370.2309_54	24874	28168	Chromosome	vex
90370.2	Typhi	90370.2309_54	30828	35059	Chromosome	tvi
90370.2	Typhi	90370.2309_8	89215	90484	Chromosome	fim
90370.2	Typhi	90370.2309_8	127420	129112	Chromosome	fep
90370.2	Typhi	90370.2309_8	135691	137299	Chromosome	ent
90370.2	Typhi	90370.2309_9	173830	176097	Chromosome	slr
90370.2	Typhi	90370.231_1	4187	6553	Chromosome	ssp
90370.2	Typhi	90370.231_1	202921	205263	Chromosome	sop
90370.2	Typhi	90370.231_1	406435	407156	Chromosome	sop
90370.2	Typhi	90370.231_10	44710	45660	Chromosome	sif
90370.2	Typhi	90370.231_10	67563	68195	Chromosome	ste
90370.2	Typhi	90370.231_14	12395	14003	Chromosome	ent
90370.2	Typhi	90370.231_14	20582	22274	Chromosome	fep
90370.2	Typhi	90370.231_14	55017	56552	Chromosome	fim
90370.2	Typhi	90370.231_15	54520	56354	Chromosome	ssa
90370.2	Typhi	90370.231_15	66566	68034	Chromosome	sse
90370.2	Typhi	90370.231_15	68050	68484	Chromosome	ssc
90370.2	Typhi	90370.231_15	68536	69542	Chromosome	sse
90370.2	Typhi	90370.231_15	71015	71488	Chromosome	ssc
90370.2	Typhi	90370.231_15	71485	72408	Chromosome	sse
90370.2	Typhi	90370.231_15	72611	74072	Chromosome	ssa
90370.2	Typhi	90370.231_15	75548	75949	Chromosome	spi
90370.2	Typhi	90370.231_16	122594	123547	Chromosome	sse
90370.2	Typhi	90370.231_17	78423	79805	Chromosome	ste
90370.2	Typhi	90370.231_18	1128	2003	Chromosome	pip
90370.2	Typhi	90370.231_18	2909	4594	Chromosome	sop
90370.2	Typhi	90370.231_18	51967	53243	Chromosome	csg
90370.2	Typhi	90370.231_2	335138	338007	Chromosome	mis
90370.2	Typhi	90370.231_2	342014	345655	Chromosome	mgt
90370.2	Typhi	90370.231_25	40294	41304	Chromosome	sif
90370.2	Typhi	90370.231_26	17108	19434	Chromosome	tvi
90370.2	Typhi	90370.231_26	23734	25605	Chromosome	vex
90370.2	Typhi	90370.231_3	76702	77655	Chromosome	sop
90370.2	Typhi	90370.231_3	116837	118386	Chromosome	inv
90370.2	Typhi	90370.231_3	126422	127997	Chromosome	spa
90370.2	Typhi	90370.231_3	130273	130770	Chromosome	sic
90370.2	Typhi	90370.231_3	130773	133811	Chromosome	sip
90370.2	Typhi	90370.231_3	137577	137969	Chromosome	sic
90370.2	Typhi	90370.231_3	137956	139587	Chromosome	spt
90370.2	Typhi	90370.231_3	144134	145579	Chromosome	prg
90370.2	Typhi	90370.231_3	146630	147876	Chromosome	org
90370.2	Typhi	90370.231_3	230114	231010	Chromosome	mig
90370.2	Typhi	90370.231_3	232750	233802	Chromosome	pip
90370.2	Typhi	90370.231_37	24951	25760	Chromosome	cdt
90370.2	Typhi	90370.231_6	10992	12044	Chromosome	omp
90370.2	Typhi	90370.231_6	116792	117750	Chromosome	sop
90370.2	Typhi	90370.231_7	173856	176123	Chromosome	slr
90370.2	Typhi	90370.231_9	97088	99280	Chromosome	sin
90370.2	Typhi	90370.231_9	106991	114194	Chromosome	rat
90370.2	Typhi	90370.2312_11	165514	167781	Chromosome	slr
90370.2	Typhi	90370.2312_13	51904	52862	Chromosome	sop
90370.2	Typhi	90370.2312_13	157610	158662	Chromosome	omp
90370.2	Typhi	90370.2312_15	1098	1973	Chromosome	pip
90370.2	Typhi	90370.2312_15	2879	4564	Chromosome	sop
90370.2	Typhi	90370.2312_16	46595	47871	Chromosome	csg
90370.2	Typhi	90370.2312_17	453	779	Chromosome	csg
90370.2	Typhi	90370.2312_19	40608	41618	Chromosome	sif
90370.2	Typhi	90370.2312_20	78390	79772	Chromosome	ste
90370.2	Typhi	90370.2312_22	45078	46028	Chromosome	sif
90370.2	Typhi	90370.2312_22	67931	68563	Chromosome	ste
90370.2	Typhi	90370.2312_26	52998	54832	Chromosome	ssa
90370.2	Typhi	90370.2312_26	65044	66512	Chromosome	sse
90370.2	Typhi	90370.2312_26	66528	66962	Chromosome	ssc
90370.2	Typhi	90370.2312_26	67014	68020	Chromosome	sse
90370.2	Typhi	90370.2312_26	69493	69966	Chromosome	ssc
90370.2	Typhi	90370.2312_26	69963	70886	Chromosome	sse
90370.2	Typhi	90370.2312_26	71089	72550	Chromosome	ssa
90370.2	Typhi	90370.2312_26	74026	74427	Chromosome	spi
90370.2	Typhi	90370.2312_28	24958	25767	Chromosome	cdt
90370.2	Typhi	90370.2312_29	82068	82789	Chromosome	sop
90370.2	Typhi	90370.2312_29	283961	286303	Chromosome	sop
90370.2	Typhi	90370.2312_29	482671	485037	Chromosome	ssp
90370.2	Typhi	90370.2312_31	21182	22135	Chromosome	sse
90370.2	Typhi	90370.2312_35	10678	17881	Chromosome	rat
90370.2	Typhi	90370.2312_35	25592	27784	Chromosome	sin
90370.2	Typhi	90370.2312_37	18923	19975	Chromosome	pip
90370.2	Typhi	90370.2312_37	21715	22611	Chromosome	mig
90370.2	Typhi	90370.2312_37	104400	105539	Chromosome	org
90370.2	Typhi	90370.2312_37	106067	107127	Chromosome	prg
90370.2	Typhi	90370.2312_37	113138	114769	Chromosome	spt
90370.2	Typhi	90370.2312_37	114756	115148	Chromosome	sic
90370.2	Typhi	90370.2312_37	115746	118844	Chromosome	sip
90370.2	Typhi	90370.2312_37	121955	122452	Chromosome	sic
90370.2	Typhi	90370.2312_37	122590	124438	Chromosome	spa
90370.2	Typhi	90370.2312_37	126303	127756	Chromosome	inv
90370.2	Typhi	90370.2312_38	32334	33287	Chromosome	sop
90370.2	Typhi	90370.2312_55	47277	50918	Chromosome	mgt
90370.2	Typhi	90370.2312_55	54925	57794	Chromosome	mis
90370.2	Typhi	90370.2312_61	24872	28166	Chromosome	vex
90370.2	Typhi	90370.2312_61	30826	35057	Chromosome	tvi
90370.2	Typhi	90370.2312_9	89214	90483	Chromosome	fim
90370.2	Typhi	90370.2312_9	127419	129111	Chromosome	fep
90370.2	Typhi	90370.2312_9	135690	137298	Chromosome	ent
90370.2	Typhi	90370.2313_11	14462	15420	Chromosome	sop
90370.2	Typhi	90370.2313_11	120168	121220	Chromosome	omp
90370.2	Typhi	90370.2313_13	1097	1972	Chromosome	pip
90370.2	Typhi	90370.2313_13	2878	4563	Chromosome	sop
90370.2	Typhi	90370.2313_13	51936	53212	Chromosome	csg
90370.2	Typhi	90370.2313_15	40608	41618	Chromosome	sif
90370.2	Typhi	90370.2313_16	78393	79775	Chromosome	ste
90370.2	Typhi	90370.2313_18	45068	46018	Chromosome	sif
90370.2	Typhi	90370.2313_18	67921	68553	Chromosome	ste
90370.2	Typhi	90370.2313_21	52996	54830	Chromosome	ssa
90370.2	Typhi	90370.2313_21	65042	66510	Chromosome	sse
90370.2	Typhi	90370.2313_21	66526	66960	Chromosome	ssc
90370.2	Typhi	90370.2313_21	67012	68018	Chromosome	sse
90370.2	Typhi	90370.2313_21	69491	69964	Chromosome	ssc
90370.2	Typhi	90370.2313_21	69961	70884	Chromosome	sse
90370.2	Typhi	90370.2313_21	71087	72548	Chromosome	ssa
90370.2	Typhi	90370.2313_21	74024	74425	Chromosome	spi
90370.2	Typhi	90370.2313_23	24957	25766	Chromosome	cdt
90370.2	Typhi	90370.2313_24	82068	82789	Chromosome	sop
90370.2	Typhi	90370.2313_24	283961	286303	Chromosome	sop
90370.2	Typhi	90370.2313_24	482671	485037	Chromosome	ssp
90370.2	Typhi	90370.2313_26	21180	22133	Chromosome	sse
90370.2	Typhi	90370.2313_29	40830	48033	Chromosome	rat
90370.2	Typhi	90370.2313_29	55744	57936	Chromosome	sin
90370.2	Typhi	90370.2313_31	18922	19974	Chromosome	pip
90370.2	Typhi	90370.2313_31	21714	22610	Chromosome	mig
90370.2	Typhi	90370.2313_31	104399	105538	Chromosome	org
90370.2	Typhi	90370.2313_31	106066	107126	Chromosome	prg
90370.2	Typhi	90370.2313_31	113137	114768	Chromosome	spt
90370.2	Typhi	90370.2313_31	114755	115147	Chromosome	sic
90370.2	Typhi	90370.2313_31	115745	118843	Chromosome	sip
90370.2	Typhi	90370.2313_31	121954	122451	Chromosome	sic
90370.2	Typhi	90370.2313_31	122589	124437	Chromosome	spa
90370.2	Typhi	90370.2313_31	126302	127755	Chromosome	inv
90370.2	Typhi	90370.2313_31	175069	176022	Chromosome	sop
90370.2	Typhi	90370.2313_50	1441	5082	Chromosome	mgt
90370.2	Typhi	90370.2313_50	9089	11958	Chromosome	mis
90370.2	Typhi	90370.2313_55	24873	28167	Chromosome	vex
90370.2	Typhi	90370.2313_55	30827	35058	Chromosome	tvi
90370.2	Typhi	90370.2313_7	89212	90481	Chromosome	fim
90370.2	Typhi	90370.2313_7	127417	129109	Chromosome	fep
90370.2	Typhi	90370.2313_7	135688	137296	Chromosome	ent
90370.2	Typhi	90370.2313_9	165518	167785	Chromosome	slr
90370.2	Typhi	90370.2314_10	76569	77521	Chromosome	sop
90370.2	Typhi	90370.2314_15	88849	90118	Chromosome	fim
90370.2	Typhi	90370.2314_16	18167	19549	Chromosome	ste
90370.2	Typhi	90370.2314_17	30252	32519	Chromosome	slr
90370.2	Typhi	90370.2314_20	3079	3800	Chromosome	sop
90370.2	Typhi	90370.2314_24	50911	53253	Chromosome	sop
90370.2	Typhi	90370.2314_27	53535	54587	Chromosome	omp
90370.2	Typhi	90370.2314_33	40266	41275	Chromosome	sif
90370.2	Typhi	90370.2314_34	47279	50919	Chromosome	mgt
90370.2	Typhi	90370.2314_36	1	1670	Chromosome	sop
90370.2	Typhi	90370.2314_36	49038	50314	Chromosome	csg
90370.2	Typhi	90370.2314_37	27179	28871	Chromosome	fep
90370.2	Typhi	90370.2314_37	35450	37058	Chromosome	ent
90370.2	Typhi	90370.2314_4	97118	99310	Chromosome	sin
90370.2	Typhi	90370.2314_4	107020	114223	Chromosome	rat
90370.2	Typhi	90370.2314_41	21708	22340	Chromosome	ste
90370.2	Typhi	90370.2314_43	35814	36657	Chromosome	csg
90370.2	Typhi	90370.2314_49	24887	26857	Chromosome	vex
90370.2	Typhi	90370.2314_5	81678	82573	Chromosome	mig
90370.2	Typhi	90370.2314_5	84319	85371	Chromosome	pip
90370.2	Typhi	90370.2314_51	100	1051	Chromosome	sif
90370.2	Typhi	90370.2314_6	99935	100893	Chromosome	sop
90370.2	Typhi	90370.2314_60	540	3740	Chromosome	inv
90370.2	Typhi	90370.2314_60	6894	8469	Chromosome	spa
90370.2	Typhi	90370.2314_60	10745	11242	Chromosome	sic
90370.2	Typhi	90370.2314_60	11245	14283	Chromosome	sip
90370.2	Typhi	90370.2314_69	958	3827	Chromosome	mis
90370.2	Typhi	90370.2314_70	571	1578	Chromosome	sse
90370.2	Typhi	90370.2314_70	1630	2064	Chromosome	ssc
90370.2	Typhi	90370.2314_70	2080	3549	Chromosome	sse
90370.2	Typhi	90370.2314_70	3642	4125	Chromosome	ssa
90370.2	Typhi	90370.2314_72	389	1299	Chromosome	ssa
90370.2	Typhi	90370.2314_76	1	1654	Chromosome	ssa
90370.2	Typhi	90370.2314_8	21199	22152	Chromosome	sse
90370.2	Typhi	90370.2314_83	471	2020	Chromosome	inv
90370.2	Typhi	90370.2314_84	1	675	Chromosome	prg
90370.2	Typhi	90370.2314_84	647	1893	Chromosome	org
90370.2	Typhi	90370.2314_86	206	1264	Chromosome	ssa
90370.2	Typhi	90370.2314_88	1	888	Chromosome	vex
90370.2	Typhi	90370.2315_1	47810	51451	Chromosome	mgt
90370.2	Typhi	90370.2315_1	55458	58327	Chromosome	mis
90370.2	Typhi	90370.2315_10	42698	45992	Chromosome	vex
90370.2	Typhi	90370.2315_10	48652	52883	Chromosome	tvi
90370.2	Typhi	90370.2315_11	21470	22423	Chromosome	sse
90370.2	Typhi	90370.2315_14	76749	78025	Chromosome	csg
90370.2	Typhi	90370.2315_18	45642	46911	Chromosome	fim
90370.2	Typhi	90370.2315_18	83844	85536	Chromosome	fep
90370.2	Typhi	90370.2315_18	92115	93723	Chromosome	ent
90370.2	Typhi	90370.2315_19	18165	19549	Chromosome	ste
90370.2	Typhi	90370.2315_2	76860	77813	Chromosome	sop
90370.2	Typhi	90370.2315_2	116993	118542	Chromosome	inv
90370.2	Typhi	90370.2315_2	126578	128153	Chromosome	spa
90370.2	Typhi	90370.2315_2	130429	130926	Chromosome	sic
90370.2	Typhi	90370.2315_2	130929	133967	Chromosome	sip
90370.2	Typhi	90370.2315_2	137733	138125	Chromosome	sic
90370.2	Typhi	90370.2315_2	138112	139743	Chromosome	spt
90370.2	Typhi	90370.2315_2	144289	145734	Chromosome	prg
90370.2	Typhi	90370.2315_2	146785	148031	Chromosome	org
90370.2	Typhi	90370.2315_2	229857	230753	Chromosome	mig
90370.2	Typhi	90370.2315_2	232493	233545	Chromosome	pip
90370.2	Typhi	90370.2315_20	30475	32742	Chromosome	slr
90370.2	Typhi	90370.2315_21	68869	69270	Chromosome	spi
90370.2	Typhi	90370.2315_21	69272	71957	Chromosome	ssa
90370.2	Typhi	90370.2315_21	72410	73333	Chromosome	sse
90370.2	Typhi	90370.2315_21	73330	73803	Chromosome	ssc
90370.2	Typhi	90370.2315_21	73806	75863	Chromosome	sse
90370.2	Typhi	90370.2315_21	76334	76768	Chromosome	ssc
90370.2	Typhi	90370.2315_21	76784	78252	Chromosome	sse
90370.2	Typhi	90370.2315_21	78346	78829	Chromosome	ssa
90370.2	Typhi	90370.2315_23	52875	53933	Chromosome	ssa
90370.2	Typhi	90370.2315_31	40264	41273	Chromosome	sif
90370.2	Typhi	90370.2315_34	23970	26312	Chromosome	sop
90370.2	Typhi	90370.2315_4	137800	138521	Chromosome	sop
90370.2	Typhi	90370.2315_41	25248	26057	Chromosome	cdt
90370.2	Typhi	90370.2315_6	1129	2004	Chromosome	pip
90370.2	Typhi	90370.2315_6	2909	4594	Chromosome	sop
90370.2	Typhi	90370.2315_6	75082	76040	Chromosome	sop
90370.2	Typhi	90370.2315_6	180774	181826	Chromosome	omp
90370.2	Typhi	90370.2315_8	44674	45624	Chromosome	sif
90370.2	Typhi	90370.2315_8	67527	68159	Chromosome	ste
90370.2	Typhi	90370.2315_9	97312	99504	Chromosome	sin
90370.2	Typhi	90370.2315_9	107214	114417	Chromosome	rat
90370.2	Typhi	90370.2316_1	81939	82660	Chromosome	sop
90370.2	Typhi	90370.2316_1	283861	286203	Chromosome	sop
90370.2	Typhi	90370.2316_11	116963	119230	Chromosome	slr
90370.2	Typhi	90370.2316_12	88847	90116	Chromosome	fim
90370.2	Typhi	90370.2316_12	127051	128743	Chromosome	fep
90370.2	Typhi	90370.2316_12	135322	136930	Chromosome	ent
90370.2	Typhi	90370.2316_14	55799	57633	Chromosome	ssa
90370.2	Typhi	90370.2316_14	67844	69312	Chromosome	sse
90370.2	Typhi	90370.2316_14	69328	69762	Chromosome	ssc
90370.2	Typhi	90370.2316_14	69814	70820	Chromosome	sse
90370.2	Typhi	90370.2316_14	72293	72766	Chromosome	ssc
90370.2	Typhi	90370.2316_14	72763	73686	Chromosome	sse
90370.2	Typhi	90370.2316_14	73889	75350	Chromosome	ssa
90370.2	Typhi	90370.2316_14	76826	77227	Chromosome	spi
90370.2	Typhi	90370.2316_15	21470	22423	Chromosome	sse
90370.2	Typhi	90370.2316_17	24887	28181	Chromosome	vex
90370.2	Typhi	90370.2316_17	30840	35071	Chromosome	tvi
90370.2	Typhi	90370.2316_19	35990	36833	Chromosome	csg
90370.2	Typhi	90370.2316_19	87810	89495	Chromosome	sop
90370.2	Typhi	90370.2316_19	90400	91275	Chromosome	pip
90370.2	Typhi	90370.2316_2	335016	337885	Chromosome	mis
90370.2	Typhi	90370.2316_2	341891	345531	Chromosome	mgt
90370.2	Typhi	90370.2316_20	78394	79776	Chromosome	ste
90370.2	Typhi	90370.2316_27	40264	41274	Chromosome	sif
90370.2	Typhi	90370.2316_28	11299	12351	Chromosome	pip
90370.2	Typhi	90370.2316_28	14091	14987	Chromosome	mig
90370.2	Typhi	90370.2316_35	25173	25982	Chromosome	cdt
90370.2	Typhi	90370.2316_5	99878	100836	Chromosome	sop
90370.2	Typhi	90370.2316_5	205569	206621	Chromosome	omp
90370.2	Typhi	90370.2316_7	76563	77516	Chromosome	sop
90370.2	Typhi	90370.2316_7	116697	118246	Chromosome	inv
90370.2	Typhi	90370.2316_7	126282	127857	Chromosome	spa
90370.2	Typhi	90370.2316_7	130133	130630	Chromosome	sic
90370.2	Typhi	90370.2316_7	130633	133671	Chromosome	sip
90370.2	Typhi	90370.2316_7	137437	137829	Chromosome	sic
90370.2	Typhi	90370.2316_7	137816	139447	Chromosome	spt
90370.2	Typhi	90370.2316_7	143993	145438	Chromosome	prg
90370.2	Typhi	90370.2316_7	146489	147735	Chromosome	org
90370.2	Typhi	90370.2316_8	57907	65110	Chromosome	rat
90370.2	Typhi	90370.2316_8	72819	75011	Chromosome	sin
90370.2	Typhi	90370.2316_9	44674	45624	Chromosome	sif
90370.2	Typhi	90370.2316_9	67527	68159	Chromosome	ste
90370.2	Typhi	90370.2319_1	82087	82808	Chromosome	sop
90370.2	Typhi	90370.2319_1	261477	263819	Chromosome	sop
90370.2	Typhi	90370.2319_1	460188	462554	Chromosome	ssp
90370.2	Typhi	90370.2319_12	12481	14089	Chromosome	ent
90370.2	Typhi	90370.2319_12	20668	22360	Chromosome	fep
90370.2	Typhi	90370.2319_12	55103	56638	Chromosome	fim
90370.2	Typhi	90370.2319_13	122626	123579	Chromosome	sse
90370.2	Typhi	90370.2319_15	68898	69299	Chromosome	spi
90370.2	Typhi	90370.2319_15	69301	71986	Chromosome	ssa
90370.2	Typhi	90370.2319_15	72439	73362	Chromosome	sse
90370.2	Typhi	90370.2319_15	73359	73832	Chromosome	ssc
90370.2	Typhi	90370.2319_15	73835	75892	Chromosome	sse
90370.2	Typhi	90370.2319_15	76363	76797	Chromosome	ssc
90370.2	Typhi	90370.2319_15	76813	78281	Chromosome	sse
90370.2	Typhi	90370.2319_15	78375	78858	Chromosome	ssa
90370.2	Typhi	90370.2319_16	24915	28209	Chromosome	vex
90370.2	Typhi	90370.2319_16	30869	35100	Chromosome	tvi
90370.2	Typhi	90370.2319_18	32635	33267	Chromosome	ste
90370.2	Typhi	90370.2319_18	55170	56120	Chromosome	sif
90370.2	Typhi	90370.2319_19	18179	19561	Chromosome	ste
90370.2	Typhi	90370.2319_2	47307	50948	Chromosome	mgt
90370.2	Typhi	90370.2319_2	54955	57824	Chromosome	mis
90370.2	Typhi	90370.2319_20	1129	2004	Chromosome	pip
90370.2	Typhi	90370.2319_20	2910	4595	Chromosome	sop
90370.2	Typhi	90370.2319_20	52153	53429	Chromosome	csg
90370.2	Typhi	90370.2319_27	40330	41340	Chromosome	sif
90370.2	Typhi	90370.2319_34	5178	5987	Chromosome	cdt
90370.2	Typhi	90370.2319_5	11327	12379	Chromosome	pip
90370.2	Typhi	90370.2319_5	14119	15015	Chromosome	mig
90370.2	Typhi	90370.2319_5	96804	97943	Chromosome	org
90370.2	Typhi	90370.2319_5	98471	99531	Chromosome	prg
90370.2	Typhi	90370.2319_5	105542	107173	Chromosome	spt
90370.2	Typhi	90370.2319_5	107160	107552	Chromosome	sic
90370.2	Typhi	90370.2319_5	108150	111248	Chromosome	sip
90370.2	Typhi	90370.2319_5	114359	114856	Chromosome	sic
90370.2	Typhi	90370.2319_5	114994	116842	Chromosome	spa
90370.2	Typhi	90370.2319_5	118707	120160	Chromosome	inv
90370.2	Typhi	90370.2319_5	167475	168428	Chromosome	sop
90370.2	Typhi	90370.2319_6	100092	101050	Chromosome	sop
90370.2	Typhi	90370.2319_6	205786	206838	Chromosome	omp
90370.2	Typhi	90370.2319_7	30212	32479	Chromosome	slr
90370.2	Typhi	90370.2319_9	97146	99338	Chromosome	sin
90370.2	Typhi	90370.2319_9	107049	114252	Chromosome	rat
90370.2	Typhi	90370.232_1	4184	6550	Chromosome	ssp
90370.2	Typhi	90370.232_1	202918	205260	Chromosome	sop
90370.2	Typhi	90370.232_1	406486	407207	Chromosome	sop
90370.2	Typhi	90370.232_10	93135	93767	Chromosome	ste
90370.2	Typhi	90370.232_10	115670	116620	Chromosome	sif
90370.2	Typhi	90370.232_11	97289	99481	Chromosome	sin
90370.2	Typhi	90370.232_11	107192	114395	Chromosome	rat
90370.2	Typhi	90370.232_14	88909	90178	Chromosome	fim
90370.2	Typhi	90370.232_14	127114	128806	Chromosome	fep
90370.2	Typhi	90370.232_14	135385	136993	Chromosome	ent
90370.2	Typhi	90370.232_15	122569	123522	Chromosome	sse
90370.2	Typhi	90370.232_18	78439	79821	Chromosome	ste
90370.2	Typhi	90370.232_19	1144	2019	Chromosome	pip
90370.2	Typhi	90370.232_19	2925	4610	Chromosome	sop
90370.2	Typhi	90370.232_19	51983	53259	Chromosome	csg
90370.2	Typhi	90370.232_2	335164	338033	Chromosome	mis
90370.2	Typhi	90370.232_2	342040	345681	Chromosome	mgt
90370.2	Typhi	90370.232_26	14915	15925	Chromosome	sif
90370.2	Typhi	90370.232_27	17101	19427	Chromosome	tvi
90370.2	Typhi	90370.232_27	23727	25598	Chromosome	vex
90370.2	Typhi	90370.232_33	5193	6002	Chromosome	cdt
90370.2	Typhi	90370.232_5	11099	12151	Chromosome	pip
90370.2	Typhi	90370.232_5	13891	14787	Chromosome	mig
90370.2	Typhi	90370.232_5	96568	97707	Chromosome	org
90370.2	Typhi	90370.232_5	98235	99295	Chromosome	prg
90370.2	Typhi	90370.232_5	105306	106937	Chromosome	spt
90370.2	Typhi	90370.232_5	106924	107316	Chromosome	sic
90370.2	Typhi	90370.232_5	107914	111012	Chromosome	sip
90370.2	Typhi	90370.232_5	114123	114620	Chromosome	sic
90370.2	Typhi	90370.232_5	114758	116606	Chromosome	spa
90370.2	Typhi	90370.232_5	118471	119924	Chromosome	inv
90370.2	Typhi	90370.232_5	167251	168204	Chromosome	sop
90370.2	Typhi	90370.232_6	11020	12072	Chromosome	omp
90370.2	Typhi	90370.232_6	116820	117778	Chromosome	sop
90370.2	Typhi	90370.232_7	30175	32442	Chromosome	slr
90370.2	Typhi	90370.232_9	95172	97006	Chromosome	ssa
90370.2	Typhi	90370.232_9	107218	108686	Chromosome	sse
90370.2	Typhi	90370.232_9	108702	109136	Chromosome	ssc
90370.2	Typhi	90370.232_9	109188	110194	Chromosome	sse
90370.2	Typhi	90370.232_9	111667	112140	Chromosome	ssc
90370.2	Typhi	90370.232_9	112137	113060	Chromosome	sse
90370.2	Typhi	90370.232_9	113263	114724	Chromosome	ssa
90370.2	Typhi	90370.232_9	116200	116601	Chromosome	spi
90370.2	Typhi	90370.2325_1	81884	82605	Chromosome	sop
90370.2	Typhi	90370.2325_1	261225	263567	Chromosome	sop
90370.2	Typhi	90370.2325_1	459936	462302	Chromosome	ssp
90370.2	Typhi	90370.2325_10	94875	95507	Chromosome	ste
90370.2	Typhi	90370.2325_10	117410	118360	Chromosome	sif
90370.2	Typhi	90370.2325_13	12545	14153	Chromosome	ent
90370.2	Typhi	90370.2325_13	20732	22424	Chromosome	fep
90370.2	Typhi	90370.2325_13	55167	56702	Chromosome	fim
90370.2	Typhi	90370.2325_14	122642	123595	Chromosome	sse
90370.2	Typhi	90370.2325_16	53089	54923	Chromosome	ssa
90370.2	Typhi	90370.2325_16	65135	66603	Chromosome	sse
90370.2	Typhi	90370.2325_16	66619	67053	Chromosome	ssc
90370.2	Typhi	90370.2325_16	67105	68111	Chromosome	sse
90370.2	Typhi	90370.2325_16	69584	70057	Chromosome	ssc
90370.2	Typhi	90370.2325_16	70054	70977	Chromosome	sse
90370.2	Typhi	90370.2325_16	71180	72641	Chromosome	ssa
90370.2	Typhi	90370.2325_16	74117	74518	Chromosome	spi
90370.2	Typhi	90370.2325_17	98320	100646	Chromosome	tvi
90370.2	Typhi	90370.2325_17	104946	106817	Chromosome	vex
90370.2	Typhi	90370.2325_19	18179	19561	Chromosome	ste
90370.2	Typhi	90370.2325_2	47307	50948	Chromosome	mgt
90370.2	Typhi	90370.2325_2	54955	57824	Chromosome	mis
90370.2	Typhi	90370.2325_20	1129	2004	Chromosome	pip
90370.2	Typhi	90370.2325_20	2910	4595	Chromosome	sop
90370.2	Typhi	90370.2325_20	51967	53243	Chromosome	csg
90370.2	Typhi	90370.2325_26	40330	41340	Chromosome	sif
90370.2	Typhi	90370.2325_33	25098	25907	Chromosome	cdt
90370.2	Typhi	90370.2325_5	11327	12379	Chromosome	pip
90370.2	Typhi	90370.2325_5	14119	15015	Chromosome	mig
90370.2	Typhi	90370.2325_5	96531	97670	Chromosome	org
90370.2	Typhi	90370.2325_5	98198	99258	Chromosome	prg
90370.2	Typhi	90370.2325_5	105269	106900	Chromosome	spt
90370.2	Typhi	90370.2325_5	106887	107279	Chromosome	sic
90370.2	Typhi	90370.2325_5	107877	110975	Chromosome	sip
90370.2	Typhi	90370.2325_5	114086	114583	Chromosome	sic
90370.2	Typhi	90370.2325_5	114721	116569	Chromosome	spa
90370.2	Typhi	90370.2325_5	118434	119887	Chromosome	inv
90370.2	Typhi	90370.2325_5	167196	168149	Chromosome	sop
90370.2	Typhi	90370.2325_6	100092	101050	Chromosome	sop
90370.2	Typhi	90370.2325_6	205497	206549	Chromosome	omp
90370.2	Typhi	90370.2325_7	30323	32590	Chromosome	slr
90370.2	Typhi	90370.2325_9	97147	99339	Chromosome	sin
90370.2	Typhi	90370.2325_9	107050	114253	Chromosome	rat
90370.2	Typhi	90370.2328_1	188675	191017	Chromosome	sop
90370.2	Typhi	90370.2328_1	387393	389759	Chromosome	ssp
90370.2	Typhi	90370.2328_10	93632	94264	Chromosome	ste
90370.2	Typhi	90370.2328_10	116167	117117	Chromosome	sif
90370.2	Typhi	90370.2328_12	12496	14104	Chromosome	ent
90370.2	Typhi	90370.2328_12	20683	22375	Chromosome	fep
90370.2	Typhi	90370.2328_12	55118	56653	Chromosome	fim
90370.2	Typhi	90370.2328_13	68907	69308	Chromosome	spi
90370.2	Typhi	90370.2328_13	69310	71995	Chromosome	ssa
90370.2	Typhi	90370.2328_13	72448	73371	Chromosome	sse
90370.2	Typhi	90370.2328_13	73368	73841	Chromosome	ssc
90370.2	Typhi	90370.2328_13	73844	75901	Chromosome	sse
90370.2	Typhi	90370.2328_13	76372	76806	Chromosome	ssc
90370.2	Typhi	90370.2328_13	76822	78290	Chromosome	sse
90370.2	Typhi	90370.2328_13	78384	78867	Chromosome	ssa
90370.2	Typhi	90370.2328_14	122641	123594	Chromosome	sse
90370.2	Typhi	90370.2328_16	24921	28215	Chromosome	vex
90370.2	Typhi	90370.2328_16	30875	35106	Chromosome	tvi
90370.2	Typhi	90370.2328_17	47307	50948	Chromosome	mgt
90370.2	Typhi	90370.2328_17	54955	57824	Chromosome	mis
90370.2	Typhi	90370.2328_19	18193	19575	Chromosome	ste
90370.2	Typhi	90370.2328_20	14663	15384	Chromosome	sop
90370.2	Typhi	90370.2328_21	1144	2019	Chromosome	pip
90370.2	Typhi	90370.2328_21	2925	4610	Chromosome	sop
90370.2	Typhi	90370.2328_21	52168	53444	Chromosome	csg
90370.2	Typhi	90370.2328_28	40330	41340	Chromosome	sif
90370.2	Typhi	90370.2328_35	18985	20037	Chromosome	omp
90370.2	Typhi	90370.2328_36	5193	6002	Chromosome	cdt
90370.2	Typhi	90370.2328_5	11222	12274	Chromosome	pip
90370.2	Typhi	90370.2328_5	14014	14910	Chromosome	mig
90370.2	Typhi	90370.2328_5	96699	97838	Chromosome	org
90370.2	Typhi	90370.2328_5	98366	99426	Chromosome	prg
90370.2	Typhi	90370.2328_5	105437	107068	Chromosome	spt
90370.2	Typhi	90370.2328_5	107055	107447	Chromosome	sic
90370.2	Typhi	90370.2328_5	108045	111143	Chromosome	sip
90370.2	Typhi	90370.2328_5	114254	114751	Chromosome	sic
90370.2	Typhi	90370.2328_5	114889	116737	Chromosome	spa
90370.2	Typhi	90370.2328_5	118602	120055	Chromosome	inv
90370.2	Typhi	90370.2328_5	167309	168262	Chromosome	sop
90370.2	Typhi	90370.2328_6	30274	32541	Chromosome	slr
90370.2	Typhi	90370.2328_8	97327	99519	Chromosome	sin
90370.2	Typhi	90370.2328_8	107230	114433	Chromosome	rat
90370.2	Typhi	90370.2328_9	66458	67416	Chromosome	sop
90370.2	Typhi	90370.234_1	4210	6576	Chromosome	ssp
90370.2	Typhi	90370.234_1	202943	205285	Chromosome	sop
90370.2	Typhi	90370.234_1	383803	384524	Chromosome	sop
90370.2	Typhi	90370.234_10	96912	98746	Chromosome	ssa
90370.2	Typhi	90370.234_10	108958	110426	Chromosome	sse
90370.2	Typhi	90370.234_10	110442	110876	Chromosome	ssc
90370.2	Typhi	90370.234_10	110928	111934	Chromosome	sse
90370.2	Typhi	90370.234_10	113407	113880	Chromosome	ssc
90370.2	Typhi	90370.234_10	113877	114800	Chromosome	sse
90370.2	Typhi	90370.234_10	115003	116464	Chromosome	ssa
90370.2	Typhi	90370.234_10	117940	118341	Chromosome	spi
90370.2	Typhi	90370.234_12	44694	45644	Chromosome	sif
90370.2	Typhi	90370.234_12	67547	68179	Chromosome	ste
90370.2	Typhi	90370.234_14	88872	90141	Chromosome	fim
90370.2	Typhi	90370.234_14	127077	128769	Chromosome	fep
90370.2	Typhi	90370.234_14	135348	136956	Chromosome	ent
90370.2	Typhi	90370.234_16	122618	123571	Chromosome	sse
90370.2	Typhi	90370.234_17	24907	28201	Chromosome	vex
90370.2	Typhi	90370.234_17	30861	35092	Chromosome	tvi
90370.2	Typhi	90370.234_18	101403	102413	Chromosome	sif
90370.2	Typhi	90370.234_2	47277	50918	Chromosome	mgt
90370.2	Typhi	90370.234_2	54925	57794	Chromosome	mis
90370.2	Typhi	90370.234_20	18171	19553	Chromosome	ste
90370.2	Typhi	90370.234_21	35820	36663	Chromosome	csg
90370.2	Typhi	90370.234_21	87898	89583	Chromosome	sop
90370.2	Typhi	90370.234_21	90489	91364	Chromosome	pip
90370.2	Typhi	90370.234_30	24970	25779	Chromosome	cdt
90370.2	Typhi	90370.234_5	76694	77647	Chromosome	sop
90370.2	Typhi	90370.234_5	116828	118377	Chromosome	inv
90370.2	Typhi	90370.234_5	126413	127988	Chromosome	spa
90370.2	Typhi	90370.234_5	130264	130761	Chromosome	sic
90370.2	Typhi	90370.234_5	130764	133802	Chromosome	sip
90370.2	Typhi	90370.234_5	137568	137960	Chromosome	sic
90370.2	Typhi	90370.234_5	137947	139578	Chromosome	spt
90370.2	Typhi	90370.234_5	144125	145570	Chromosome	prg
90370.2	Typhi	90370.234_5	146621	147867	Chromosome	org
90370.2	Typhi	90370.234_5	230104	231000	Chromosome	mig
90370.2	Typhi	90370.234_5	232740	233792	Chromosome	pip
90370.2	Typhi	90370.234_6	121344	128547	Chromosome	rat
90370.2	Typhi	90370.234_6	136258	138450	Chromosome	sin
90370.2	Typhi	90370.234_7	11032	12084	Chromosome	omp
90370.2	Typhi	90370.234_7	116820	117778	Chromosome	sop
90370.2	Typhi	90370.234_9	173864	176131	Chromosome	slr
90370.2	Typhi	90370.2346_1	81884	82605	Chromosome	sop
90370.2	Typhi	90370.2346_1	261313	263655	Chromosome	sop
90370.2	Typhi	90370.2346_1	460024	462390	Chromosome	ssp
90370.2	Typhi	90370.2346_10	97144	99336	Chromosome	sin
90370.2	Typhi	90370.2346_10	107047	114250	Chromosome	rat
90370.2	Typhi	90370.2346_13	12531	14139	Chromosome	ent
90370.2	Typhi	90370.2346_13	20718	22410	Chromosome	fep
90370.2	Typhi	90370.2346_13	55153	56688	Chromosome	fim
90370.2	Typhi	90370.2346_14	122625	123578	Chromosome	sse
90370.2	Typhi	90370.2346_16	53089	54923	Chromosome	ssa
90370.2	Typhi	90370.2346_16	65135	66603	Chromosome	sse
90370.2	Typhi	90370.2346_16	66619	67053	Chromosome	ssc
90370.2	Typhi	90370.2346_16	67105	68111	Chromosome	sse
90370.2	Typhi	90370.2346_16	69584	70057	Chromosome	ssc
90370.2	Typhi	90370.2346_16	70054	70977	Chromosome	sse
90370.2	Typhi	90370.2346_16	71180	72641	Chromosome	ssa
90370.2	Typhi	90370.2346_16	74117	74518	Chromosome	spi
90370.2	Typhi	90370.2346_17	24915	28209	Chromosome	vex
90370.2	Typhi	90370.2346_17	30869	35100	Chromosome	tvi
90370.2	Typhi	90370.2346_18	47307	50948	Chromosome	mgt
90370.2	Typhi	90370.2346_18	54955	57824	Chromosome	mis
90370.2	Typhi	90370.2346_20	18179	19561	Chromosome	ste
90370.2	Typhi	90370.2346_21	1127	2002	Chromosome	pip
90370.2	Typhi	90370.2346_21	2908	4593	Chromosome	sop
90370.2	Typhi	90370.2346_21	51966	53242	Chromosome	csg
90370.2	Typhi	90370.2346_27	40330	41340	Chromosome	sif
90370.2	Typhi	90370.2346_34	25012	25821	Chromosome	cdt
90370.2	Typhi	90370.2346_5	11154	12206	Chromosome	pip
90370.2	Typhi	90370.2346_5	13946	14842	Chromosome	mig
90370.2	Typhi	90370.2346_5	96631	97770	Chromosome	org
90370.2	Typhi	90370.2346_5	98298	99358	Chromosome	prg
90370.2	Typhi	90370.2346_5	105369	107000	Chromosome	spt
90370.2	Typhi	90370.2346_5	106987	107379	Chromosome	sic
90370.2	Typhi	90370.2346_5	107977	111075	Chromosome	sip
90370.2	Typhi	90370.2346_5	114186	114683	Chromosome	sic
90370.2	Typhi	90370.2346_5	114821	116669	Chromosome	spa
90370.2	Typhi	90370.2346_5	118534	119987	Chromosome	inv
90370.2	Typhi	90370.2346_5	167301	168254	Chromosome	sop
90370.2	Typhi	90370.2346_6	100221	101179	Chromosome	sop
90370.2	Typhi	90370.2346_6	205914	206966	Chromosome	omp
90370.2	Typhi	90370.2346_7	30323	32590	Chromosome	slr
90370.2	Typhi	90370.2346_9	104488	105120	Chromosome	ste
90370.2	Typhi	90370.2346_9	127023	127973	Chromosome	sif
90370.2	Typhi	90370.2349_1	81883	82604	Chromosome	sop
90370.2	Typhi	90370.2349_1	287432	289774	Chromosome	sop
90370.2	Typhi	90370.2349_1	486143	488509	Chromosome	ssp
90370.2	Typhi	90370.2349_10	94717	95349	Chromosome	ste
90370.2	Typhi	90370.2349_10	117252	118202	Chromosome	sif
90370.2	Typhi	90370.2349_11	134165	135118	Chromosome	sse
90370.2	Typhi	90370.2349_12	40764	47967	Chromosome	rat
90370.2	Typhi	90370.2349_12	55678	57870	Chromosome	sin
90370.2	Typhi	90370.2349_15	12545	14153	Chromosome	ent
90370.2	Typhi	90370.2349_15	20732	22424	Chromosome	fep
90370.2	Typhi	90370.2349_15	55167	56702	Chromosome	fim
90370.2	Typhi	90370.2349_17	53089	54923	Chromosome	ssa
90370.2	Typhi	90370.2349_17	65135	66603	Chromosome	sse
90370.2	Typhi	90370.2349_17	66619	67053	Chromosome	ssc
90370.2	Typhi	90370.2349_17	67105	68111	Chromosome	sse
90370.2	Typhi	90370.2349_17	69584	70057	Chromosome	ssc
90370.2	Typhi	90370.2349_17	70054	70977	Chromosome	sse
90370.2	Typhi	90370.2349_17	71180	72641	Chromosome	ssa
90370.2	Typhi	90370.2349_17	74117	74518	Chromosome	spi
90370.2	Typhi	90370.2349_19	18308	19690	Chromosome	ste
90370.2	Typhi	90370.2349_2	47307	50948	Chromosome	mgt
90370.2	Typhi	90370.2349_2	54955	57824	Chromosome	mis
90370.2	Typhi	90370.2349_20	1258	2133	Chromosome	pip
90370.2	Typhi	90370.2349_20	3039	4724	Chromosome	sop
90370.2	Typhi	90370.2349_20	52650	53926	Chromosome	csg
90370.2	Typhi	90370.2349_26	40293	41303	Chromosome	sif
90370.2	Typhi	90370.2349_33	5177	5986	Chromosome	cdt
90370.2	Typhi	90370.2349_5	11154	12206	Chromosome	pip
90370.2	Typhi	90370.2349_5	13946	14842	Chromosome	mig
90370.2	Typhi	90370.2349_5	96631	97770	Chromosome	org
90370.2	Typhi	90370.2349_5	98298	99358	Chromosome	prg
90370.2	Typhi	90370.2349_5	105369	107000	Chromosome	spt
90370.2	Typhi	90370.2349_5	106987	107379	Chromosome	sic
90370.2	Typhi	90370.2349_5	107977	111075	Chromosome	sip
90370.2	Typhi	90370.2349_5	114186	114683	Chromosome	sic
90370.2	Typhi	90370.2349_5	114821	116669	Chromosome	spa
90370.2	Typhi	90370.2349_5	118534	119987	Chromosome	inv
90370.2	Typhi	90370.2349_5	167302	168255	Chromosome	sop
90370.2	Typhi	90370.2349_6	100221	101179	Chromosome	sop
90370.2	Typhi	90370.2349_6	205915	206967	Chromosome	omp
90370.2	Typhi	90370.2349_7	174071	176338	Chromosome	slr
90370.2	Typhi	90370.2349_9	23203	26497	Chromosome	vex
90370.2	Typhi	90370.2349_9	29157	33388	Chromosome	tvi
90370.2	Typhi	90370.235_1	134285	137926	Chromosome	mgt
90370.2	Typhi	90370.235_1	141933	144802	Chromosome	mis
90370.2	Typhi	90370.235_10	68868	69269	Chromosome	spi
90370.2	Typhi	90370.235_10	69271	71956	Chromosome	ssa
90370.2	Typhi	90370.235_10	72409	73332	Chromosome	sse
90370.2	Typhi	90370.235_10	73329	73802	Chromosome	ssc
90370.2	Typhi	90370.235_10	73805	75862	Chromosome	sse
90370.2	Typhi	90370.235_10	76333	76767	Chromosome	ssc
90370.2	Typhi	90370.235_10	76783	78251	Chromosome	sse
90370.2	Typhi	90370.235_10	78345	78828	Chromosome	ssa
90370.2	Typhi	90370.235_11	93108	93740	Chromosome	ste
90370.2	Typhi	90370.235_11	115643	116593	Chromosome	sif
90370.2	Typhi	90370.235_12	97165	99357	Chromosome	sin
90370.2	Typhi	90370.235_12	107068	114271	Chromosome	rat
90370.2	Typhi	90370.235_15	88882	90151	Chromosome	fim
90370.2	Typhi	90370.235_15	127087	128779	Chromosome	fep
90370.2	Typhi	90370.235_15	135358	136966	Chromosome	ent
90370.2	Typhi	90370.235_16	122596	123549	Chromosome	sse
90370.2	Typhi	90370.235_17	24871	28165	Chromosome	vex
90370.2	Typhi	90370.235_17	30825	35056	Chromosome	tvi
90370.2	Typhi	90370.235_18	18149	19531	Chromosome	ste
90370.2	Typhi	90370.235_19	35806	36649	Chromosome	csg
90370.2	Typhi	90370.235_19	87628	89313	Chromosome	sop
90370.2	Typhi	90370.235_19	90219	91094	Chromosome	pip
90370.2	Typhi	90370.235_2	4194	6560	Chromosome	ssp
90370.2	Typhi	90370.235_2	202928	205270	Chromosome	sop
90370.2	Typhi	90370.235_2	406442	407163	Chromosome	sop
90370.2	Typhi	90370.235_23	15304	16314	Chromosome	sif
90370.2	Typhi	90370.235_31	24970	25779	Chromosome	cdt
90370.2	Typhi	90370.235_5	11107	12159	Chromosome	pip
90370.2	Typhi	90370.235_5	13899	14795	Chromosome	mig
90370.2	Typhi	90370.235_5	96584	97723	Chromosome	org
90370.2	Typhi	90370.235_5	98251	99311	Chromosome	prg
90370.2	Typhi	90370.235_5	105322	106953	Chromosome	spt
90370.2	Typhi	90370.235_5	106940	107332	Chromosome	sic
90370.2	Typhi	90370.235_5	107930	111028	Chromosome	sip
90370.2	Typhi	90370.235_5	114139	114636	Chromosome	sic
90370.2	Typhi	90370.235_5	114774	116622	Chromosome	spa
90370.2	Typhi	90370.235_5	118487	119940	Chromosome	inv
90370.2	Typhi	90370.235_5	167254	168207	Chromosome	sop
90370.2	Typhi	90370.235_7	11031	12083	Chromosome	omp
90370.2	Typhi	90370.235_7	116831	117789	Chromosome	sop
90370.2	Typhi	90370.235_8	30195	32462	Chromosome	slr
90370.2	Typhi	90370.2354_1	81883	82604	Chromosome	sop
90370.2	Typhi	90370.2354_1	261224	263566	Chromosome	sop
90370.2	Typhi	90370.2354_1	459942	462308	Chromosome	ssp
90370.2	Typhi	90370.2354_10	97147	99339	Chromosome	sin
90370.2	Typhi	90370.2354_10	107050	114253	Chromosome	rat
90370.2	Typhi	90370.2354_12	12496	14104	Chromosome	ent
90370.2	Typhi	90370.2354_12	20683	22375	Chromosome	fep
90370.2	Typhi	90370.2354_12	55118	56653	Chromosome	fim
90370.2	Typhi	90370.2354_13	122626	123579	Chromosome	sse
90370.2	Typhi	90370.2354_15	68892	69293	Chromosome	spi
90370.2	Typhi	90370.2354_15	69295	71980	Chromosome	ssa
90370.2	Typhi	90370.2354_15	72433	73356	Chromosome	sse
90370.2	Typhi	90370.2354_15	73353	73826	Chromosome	ssc
90370.2	Typhi	90370.2354_15	73829	75886	Chromosome	sse
90370.2	Typhi	90370.2354_15	76357	76791	Chromosome	ssc
90370.2	Typhi	90370.2354_15	76807	78275	Chromosome	sse
90370.2	Typhi	90370.2354_15	78369	78852	Chromosome	ssa
90370.2	Typhi	90370.2354_16	24921	28215	Chromosome	vex
90370.2	Typhi	90370.2354_16	30875	35106	Chromosome	tvi
90370.2	Typhi	90370.2354_17	47307	50948	Chromosome	mgt
90370.2	Typhi	90370.2354_17	54955	57824	Chromosome	mis
90370.2	Typhi	90370.2354_19	18178	19560	Chromosome	ste
90370.2	Typhi	90370.2354_20	1129	2004	Chromosome	pip
90370.2	Typhi	90370.2354_20	2910	4595	Chromosome	sop
90370.2	Typhi	90370.2354_20	52153	53429	Chromosome	csg
90370.2	Typhi	90370.2354_27	40293	41303	Chromosome	sif
90370.2	Typhi	90370.2354_34	25049	25858	Chromosome	cdt
90370.2	Typhi	90370.2354_5	11222	12274	Chromosome	pip
90370.2	Typhi	90370.2354_5	14014	14910	Chromosome	mig
90370.2	Typhi	90370.2354_5	96699	97838	Chromosome	org
90370.2	Typhi	90370.2354_5	98366	99426	Chromosome	prg
90370.2	Typhi	90370.2354_5	105437	107068	Chromosome	spt
90370.2	Typhi	90370.2354_5	107055	107447	Chromosome	sic
90370.2	Typhi	90370.2354_5	108045	111143	Chromosome	sip
90370.2	Typhi	90370.2354_5	114254	114751	Chromosome	sic
90370.2	Typhi	90370.2354_5	114889	116737	Chromosome	spa
90370.2	Typhi	90370.2354_5	118602	120055	Chromosome	inv
90370.2	Typhi	90370.2354_5	167309	168262	Chromosome	sop
90370.2	Typhi	90370.2354_6	11110	12162	Chromosome	omp
90370.2	Typhi	90370.2354_6	116634	117592	Chromosome	sop
90370.2	Typhi	90370.2354_7	30274	32541	Chromosome	slr
90370.2	Typhi	90370.2354_9	93617	94249	Chromosome	ste
90370.2	Typhi	90370.2354_9	116152	117102	Chromosome	sif
90370.2	Typhi	90370.2355_1	188675	191017	Chromosome	sop
90370.2	Typhi	90370.2355_1	387393	389759	Chromosome	ssp
90370.2	Typhi	90370.2355_10	40751	47954	Chromosome	rat
90370.2	Typhi	90370.2355_10	55665	57857	Chromosome	sin
90370.2	Typhi	90370.2355_13	12496	14104	Chromosome	ent
90370.2	Typhi	90370.2355_13	20683	22375	Chromosome	fep
90370.2	Typhi	90370.2355_13	55118	56653	Chromosome	fim
90370.2	Typhi	90370.2355_14	68892	69293	Chromosome	spi
90370.2	Typhi	90370.2355_14	69295	71980	Chromosome	ssa
90370.2	Typhi	90370.2355_14	72433	73356	Chromosome	sse
90370.2	Typhi	90370.2355_14	73353	73826	Chromosome	ssc
90370.2	Typhi	90370.2355_14	73829	75886	Chromosome	sse
90370.2	Typhi	90370.2355_14	76357	76791	Chromosome	ssc
90370.2	Typhi	90370.2355_14	76807	78275	Chromosome	sse
90370.2	Typhi	90370.2355_14	78369	78852	Chromosome	ssa
90370.2	Typhi	90370.2355_15	122626	123579	Chromosome	sse
90370.2	Typhi	90370.2355_17	24921	28215	Chromosome	vex
90370.2	Typhi	90370.2355_17	30875	35106	Chromosome	tvi
90370.2	Typhi	90370.2355_19	18178	19560	Chromosome	ste
90370.2	Typhi	90370.2355_2	47307	50948	Chromosome	mgt
90370.2	Typhi	90370.2355_2	54955	57824	Chromosome	mis
90370.2	Typhi	90370.2355_20	14663	15384	Chromosome	sop
90370.2	Typhi	90370.2355_21	1129	2004	Chromosome	pip
90370.2	Typhi	90370.2355_21	2910	4595	Chromosome	sop
90370.2	Typhi	90370.2355_21	52153	53429	Chromosome	csg
90370.2	Typhi	90370.2355_27	40330	41340	Chromosome	sif
90370.2	Typhi	90370.2355_34	18985	20037	Chromosome	omp
90370.2	Typhi	90370.2355_35	5178	5987	Chromosome	cdt
90370.2	Typhi	90370.2355_5	11222	12274	Chromosome	pip
90370.2	Typhi	90370.2355_5	14014	14910	Chromosome	mig
90370.2	Typhi	90370.2355_5	96699	97838	Chromosome	org
90370.2	Typhi	90370.2355_5	98366	99426	Chromosome	prg
90370.2	Typhi	90370.2355_5	105437	107068	Chromosome	spt
90370.2	Typhi	90370.2355_5	107055	107447	Chromosome	sic
90370.2	Typhi	90370.2355_5	108045	111143	Chromosome	sip
90370.2	Typhi	90370.2355_5	114254	114751	Chromosome	sic
90370.2	Typhi	90370.2355_5	114889	116737	Chromosome	spa
90370.2	Typhi	90370.2355_5	118602	120055	Chromosome	inv
90370.2	Typhi	90370.2355_5	167309	168262	Chromosome	sop
90370.2	Typhi	90370.2355_6	30274	32541	Chromosome	slr
90370.2	Typhi	90370.2355_8	66458	67416	Chromosome	sop
90370.2	Typhi	90370.2355_9	93617	94249	Chromosome	ste
90370.2	Typhi	90370.2355_9	116152	117102	Chromosome	sif
90370.2	Typhi	90370.2356_1	4239	6605	Chromosome	ssp
90370.2	Typhi	90370.2356_1	202973	205315	Chromosome	sop
90370.2	Typhi	90370.2356_10	57752	64955	Chromosome	rat
90370.2	Typhi	90370.2356_10	72666	74858	Chromosome	sin
90370.2	Typhi	90370.2356_13	12530	14138	Chromosome	ent
90370.2	Typhi	90370.2356_13	20717	22409	Chromosome	fep
90370.2	Typhi	90370.2356_13	55152	56687	Chromosome	fim
90370.2	Typhi	90370.2356_14	81884	82605	Chromosome	sop
90370.2	Typhi	90370.2356_15	122625	123578	Chromosome	sse
90370.2	Typhi	90370.2356_17	24915	28209	Chromosome	vex
90370.2	Typhi	90370.2356_17	30869	35100	Chromosome	tvi
90370.2	Typhi	90370.2356_18	47307	50948	Chromosome	mgt
90370.2	Typhi	90370.2356_18	54955	57824	Chromosome	mis
90370.2	Typhi	90370.2356_20	32696	33328	Chromosome	ste
90370.2	Typhi	90370.2356_20	55220	56170	Chromosome	sif
90370.2	Typhi	90370.2356_21	18178	19560	Chromosome	ste
90370.2	Typhi	90370.2356_22	35847	36690	Chromosome	csg
90370.2	Typhi	90370.2356_22	87669	89354	Chromosome	sop
90370.2	Typhi	90370.2356_22	90260	91135	Chromosome	pip
90370.2	Typhi	90370.2356_29	40330	41340	Chromosome	sif
90370.2	Typhi	90370.2356_35	25012	25821	Chromosome	cdt
90370.2	Typhi	90370.2356_5	11327	12379	Chromosome	pip
90370.2	Typhi	90370.2356_5	14119	15015	Chromosome	mig
90370.2	Typhi	90370.2356_5	96804	97943	Chromosome	org
90370.2	Typhi	90370.2356_5	98471	99531	Chromosome	prg
90370.2	Typhi	90370.2356_5	105542	107173	Chromosome	spt
90370.2	Typhi	90370.2356_5	107160	107552	Chromosome	sic
90370.2	Typhi	90370.2356_5	108150	111248	Chromosome	sip
90370.2	Typhi	90370.2356_5	114359	114856	Chromosome	sic
90370.2	Typhi	90370.2356_5	114994	116842	Chromosome	spa
90370.2	Typhi	90370.2356_5	118707	120160	Chromosome	inv
90370.2	Typhi	90370.2356_5	167477	168430	Chromosome	sop
90370.2	Typhi	90370.2356_6	100092	101050	Chromosome	sop
90370.2	Typhi	90370.2356_6	205786	206838	Chromosome	omp
90370.2	Typhi	90370.2356_7	30237	32504	Chromosome	slr
90370.2	Typhi	90370.2356_9	68897	69298	Chromosome	spi
90370.2	Typhi	90370.2356_9	69300	71985	Chromosome	ssa
90370.2	Typhi	90370.2356_9	72438	73361	Chromosome	sse
90370.2	Typhi	90370.2356_9	73358	73831	Chromosome	ssc
90370.2	Typhi	90370.2356_9	73834	75891	Chromosome	sse
90370.2	Typhi	90370.2356_9	76362	76796	Chromosome	ssc
90370.2	Typhi	90370.2356_9	76812	78280	Chromosome	sse
90370.2	Typhi	90370.2356_9	78374	78857	Chromosome	ssa
90370.2	Typhi	90370.2357_1	81884	82605	Chromosome	sop
90370.2	Typhi	90370.2357_1	261232	263574	Chromosome	sop
90370.2	Typhi	90370.2357_1	459942	462308	Chromosome	ssp
90370.2	Typhi	90370.2357_10	94877	95509	Chromosome	ste
90370.2	Typhi	90370.2357_10	117412	118362	Chromosome	sif
90370.2	Typhi	90370.2357_13	12545	14153	Chromosome	ent
90370.2	Typhi	90370.2357_13	20732	22424	Chromosome	fep
90370.2	Typhi	90370.2357_13	55167	56702	Chromosome	fim
90370.2	Typhi	90370.2357_14	122625	123578	Chromosome	sse
90370.2	Typhi	90370.2357_16	53089	54923	Chromosome	ssa
90370.2	Typhi	90370.2357_16	65135	66603	Chromosome	sse
90370.2	Typhi	90370.2357_16	66619	67053	Chromosome	ssc
90370.2	Typhi	90370.2357_16	67105	68111	Chromosome	sse
90370.2	Typhi	90370.2357_16	69584	70057	Chromosome	ssc
90370.2	Typhi	90370.2357_16	70054	70977	Chromosome	sse
90370.2	Typhi	90370.2357_16	71180	72641	Chromosome	ssa
90370.2	Typhi	90370.2357_16	74117	74518	Chromosome	spi
90370.2	Typhi	90370.2357_17	24915	28209	Chromosome	vex
90370.2	Typhi	90370.2357_17	30869	35100	Chromosome	tvi
90370.2	Typhi	90370.2357_18	47307	50948	Chromosome	mgt
90370.2	Typhi	90370.2357_18	54955	57824	Chromosome	mis
90370.2	Typhi	90370.2357_20	18179	19561	Chromosome	ste
90370.2	Typhi	90370.2357_21	1129	2004	Chromosome	pip
90370.2	Typhi	90370.2357_21	2910	4595	Chromosome	sop
90370.2	Typhi	90370.2357_21	52153	53429	Chromosome	csg
90370.2	Typhi	90370.2357_27	15066	16076	Chromosome	sif
90370.2	Typhi	90370.2357_35	5178	5987	Chromosome	cdt
90370.2	Typhi	90370.2357_5	11327	12379	Chromosome	pip
90370.2	Typhi	90370.2357_5	14119	15015	Chromosome	mig
90370.2	Typhi	90370.2357_5	96804	97943	Chromosome	org
90370.2	Typhi	90370.2357_5	98471	99531	Chromosome	prg
90370.2	Typhi	90370.2357_5	105542	107173	Chromosome	spt
90370.2	Typhi	90370.2357_5	107160	107552	Chromosome	sic
90370.2	Typhi	90370.2357_5	108150	111248	Chromosome	sip
90370.2	Typhi	90370.2357_5	114359	114856	Chromosome	sic
90370.2	Typhi	90370.2357_5	114994	116842	Chromosome	spa
90370.2	Typhi	90370.2357_5	118707	120160	Chromosome	inv
90370.2	Typhi	90370.2357_5	167447	168400	Chromosome	sop
90370.2	Typhi	90370.2357_6	11159	12211	Chromosome	omp
90370.2	Typhi	90370.2357_6	116947	117905	Chromosome	sop
90370.2	Typhi	90370.2357_7	30323	32590	Chromosome	slr
90370.2	Typhi	90370.2357_9	97146	99338	Chromosome	sin
90370.2	Typhi	90370.2357_9	107049	114252	Chromosome	rat
90370.2	Typhi	90370.2358_1	81883	82604	Chromosome	sop
90370.2	Typhi	90370.2358_1	280936	283278	Chromosome	sop
90370.2	Typhi	90370.2358_1	479647	482013	Chromosome	ssp
90370.2	Typhi	90370.2358_10	134165	135118	Chromosome	sse
90370.2	Typhi	90370.2358_11	40759	47962	Chromosome	rat
90370.2	Typhi	90370.2358_11	55673	57865	Chromosome	sin
90370.2	Typhi	90370.2358_14	12453	14061	Chromosome	ent
90370.2	Typhi	90370.2358_14	20640	22332	Chromosome	fep
90370.2	Typhi	90370.2358_14	55075	56610	Chromosome	fim
90370.2	Typhi	90370.2358_16	53089	54923	Chromosome	ssa
90370.2	Typhi	90370.2358_16	65135	66603	Chromosome	sse
90370.2	Typhi	90370.2358_16	66619	67053	Chromosome	ssc
90370.2	Typhi	90370.2358_16	67105	68111	Chromosome	sse
90370.2	Typhi	90370.2358_16	69584	70057	Chromosome	ssc
90370.2	Typhi	90370.2358_16	70054	70977	Chromosome	sse
90370.2	Typhi	90370.2358_16	71180	72641	Chromosome	ssa
90370.2	Typhi	90370.2358_16	74117	74518	Chromosome	spi
90370.2	Typhi	90370.2358_17	23203	26497	Chromosome	vex
90370.2	Typhi	90370.2358_17	29157	33388	Chromosome	tvi
90370.2	Typhi	90370.2358_19	18308	19690	Chromosome	ste
90370.2	Typhi	90370.2358_2	47307	50948	Chromosome	mgt
90370.2	Typhi	90370.2358_2	54955	57824	Chromosome	mis
90370.2	Typhi	90370.2358_20	1258	2133	Chromosome	pip
90370.2	Typhi	90370.2358_20	3039	4724	Chromosome	sop
90370.2	Typhi	90370.2358_20	52650	53926	Chromosome	csg
90370.2	Typhi	90370.2358_26	40293	41303	Chromosome	sif
90370.2	Typhi	90370.2358_33	5177	5986	Chromosome	cdt
90370.2	Typhi	90370.2358_5	11154	12206	Chromosome	pip
90370.2	Typhi	90370.2358_5	13946	14842	Chromosome	mig
90370.2	Typhi	90370.2358_5	96631	97770	Chromosome	org
90370.2	Typhi	90370.2358_5	98298	99358	Chromosome	prg
90370.2	Typhi	90370.2358_5	105369	107000	Chromosome	spt
90370.2	Typhi	90370.2358_5	106987	107379	Chromosome	sic
90370.2	Typhi	90370.2358_5	107977	111075	Chromosome	sip
90370.2	Typhi	90370.2358_5	114186	114683	Chromosome	sic
90370.2	Typhi	90370.2358_5	114821	116669	Chromosome	spa
90370.2	Typhi	90370.2358_5	118534	119987	Chromosome	inv
90370.2	Typhi	90370.2358_5	167302	168255	Chromosome	sop
90370.2	Typhi	90370.2358_6	100221	101179	Chromosome	sop
90370.2	Typhi	90370.2358_6	205915	206967	Chromosome	omp
90370.2	Typhi	90370.2358_7	30230	32497	Chromosome	slr
90370.2	Typhi	90370.2358_9	94887	95519	Chromosome	ste
90370.2	Typhi	90370.2358_9	117422	118372	Chromosome	sif
90370.2	Typhi	90370.2359_1	81884	82605	Chromosome	sop
90370.2	Typhi	90370.2359_1	261034	263376	Chromosome	sop
90370.2	Typhi	90370.2359_1	459745	462111	Chromosome	ssp
90370.2	Typhi	90370.2359_11	94877	95509	Chromosome	ste
90370.2	Typhi	90370.2359_11	117412	118362	Chromosome	sif
90370.2	Typhi	90370.2359_12	40748	47951	Chromosome	rat
90370.2	Typhi	90370.2359_12	55662	57854	Chromosome	sin
90370.2	Typhi	90370.2359_14	12545	14153	Chromosome	ent
90370.2	Typhi	90370.2359_14	20732	22424	Chromosome	fep
90370.2	Typhi	90370.2359_14	55167	56702	Chromosome	fim
90370.2	Typhi	90370.2359_15	122626	123579	Chromosome	sse
90370.2	Typhi	90370.2359_16	53556	55390	Chromosome	ssa
90370.2	Typhi	90370.2359_16	65602	67070	Chromosome	sse
90370.2	Typhi	90370.2359_16	67086	67520	Chromosome	ssc
90370.2	Typhi	90370.2359_16	67572	68578	Chromosome	sse
90370.2	Typhi	90370.2359_16	70051	70524	Chromosome	ssc
90370.2	Typhi	90370.2359_16	70521	71444	Chromosome	sse
90370.2	Typhi	90370.2359_16	71647	73108	Chromosome	ssa
90370.2	Typhi	90370.2359_16	74584	74985	Chromosome	spi
90370.2	Typhi	90370.2359_17	24939	28233	Chromosome	vex
90370.2	Typhi	90370.2359_17	30893	35124	Chromosome	tvi
90370.2	Typhi	90370.2359_18	47307	50948	Chromosome	mgt
90370.2	Typhi	90370.2359_18	54955	57824	Chromosome	mis
90370.2	Typhi	90370.2359_20	18179	19561	Chromosome	ste
90370.2	Typhi	90370.2359_21	1129	2004	Chromosome	pip
90370.2	Typhi	90370.2359_21	2910	4595	Chromosome	sop
90370.2	Typhi	90370.2359_21	52153	53429	Chromosome	csg
90370.2	Typhi	90370.2359_26	15066	16076	Chromosome	sif
90370.2	Typhi	90370.2359_33	5178	5987	Chromosome	cdt
90370.2	Typhi	90370.2359_5	11327	12379	Chromosome	pip
90370.2	Typhi	90370.2359_5	14119	15015	Chromosome	mig
90370.2	Typhi	90370.2359_5	96803	97942	Chromosome	org
90370.2	Typhi	90370.2359_5	98470	99530	Chromosome	prg
90370.2	Typhi	90370.2359_5	105541	107172	Chromosome	spt
90370.2	Typhi	90370.2359_5	107159	107551	Chromosome	sic
90370.2	Typhi	90370.2359_5	108149	111247	Chromosome	sip
90370.2	Typhi	90370.2359_5	114358	114855	Chromosome	sic
90370.2	Typhi	90370.2359_5	114993	116841	Chromosome	spa
90370.2	Typhi	90370.2359_5	118706	120159	Chromosome	inv
90370.2	Typhi	90370.2359_5	167474	168427	Chromosome	sop
90370.2	Typhi	90370.2359_7	100092	101050	Chromosome	sop
90370.2	Typhi	90370.2359_7	205786	206838	Chromosome	omp
90370.2	Typhi	90370.2359_8	30323	32590	Chromosome	slr
90370.2	Typhi	90370.2362_1	81884	82605	Chromosome	sop
90370.2	Typhi	90370.2362_1	261225	263567	Chromosome	sop
90370.2	Typhi	90370.2362_1	459936	462302	Chromosome	ssp
90370.2	Typhi	90370.2362_10	97147	99339	Chromosome	sin
90370.2	Typhi	90370.2362_10	107050	114253	Chromosome	rat
90370.2	Typhi	90370.2362_11	94875	95507	Chromosome	ste
90370.2	Typhi	90370.2362_11	117410	118360	Chromosome	sif
90370.2	Typhi	90370.2362_13	12545	14153	Chromosome	ent
90370.2	Typhi	90370.2362_13	20732	22424	Chromosome	fep
90370.2	Typhi	90370.2362_13	55167	56702	Chromosome	fim
90370.2	Typhi	90370.2362_14	122642	123595	Chromosome	sse
90370.2	Typhi	90370.2362_15	53089	54923	Chromosome	ssa
90370.2	Typhi	90370.2362_15	65135	66603	Chromosome	sse
90370.2	Typhi	90370.2362_15	66619	67053	Chromosome	ssc
90370.2	Typhi	90370.2362_15	67105	68111	Chromosome	sse
90370.2	Typhi	90370.2362_15	69584	70057	Chromosome	ssc
90370.2	Typhi	90370.2362_15	70054	70977	Chromosome	sse
90370.2	Typhi	90370.2362_15	71180	72641	Chromosome	ssa
90370.2	Typhi	90370.2362_15	74117	74518	Chromosome	spi
90370.2	Typhi	90370.2362_17	24915	28209	Chromosome	vex
90370.2	Typhi	90370.2362_17	30869	35100	Chromosome	tvi
90370.2	Typhi	90370.2362_19	18179	19561	Chromosome	ste
90370.2	Typhi	90370.2362_2	47307	50948	Chromosome	mgt
90370.2	Typhi	90370.2362_2	54955	57824	Chromosome	mis
90370.2	Typhi	90370.2362_20	1127	2002	Chromosome	pip
90370.2	Typhi	90370.2362_20	2908	4593	Chromosome	sop
90370.2	Typhi	90370.2362_20	51965	53241	Chromosome	csg
90370.2	Typhi	90370.2362_25	40330	41340	Chromosome	sif
90370.2	Typhi	90370.2362_32	5178	5987	Chromosome	cdt
90370.2	Typhi	90370.2362_5	11327	12379	Chromosome	pip
90370.2	Typhi	90370.2362_5	14119	15015	Chromosome	mig
90370.2	Typhi	90370.2362_5	96531	97670	Chromosome	org
90370.2	Typhi	90370.2362_5	98198	99258	Chromosome	prg
90370.2	Typhi	90370.2362_5	105269	106900	Chromosome	spt
90370.2	Typhi	90370.2362_5	106887	107279	Chromosome	sic
90370.2	Typhi	90370.2362_5	107877	110975	Chromosome	sip
90370.2	Typhi	90370.2362_5	114086	114583	Chromosome	sic
90370.2	Typhi	90370.2362_5	114721	116569	Chromosome	spa
90370.2	Typhi	90370.2362_5	118434	119887	Chromosome	inv
90370.2	Typhi	90370.2362_5	167196	168149	Chromosome	sop
90370.2	Typhi	90370.2362_7	100092	101050	Chromosome	sop
90370.2	Typhi	90370.2362_7	205497	206549	Chromosome	omp
90370.2	Typhi	90370.2362_8	30323	32590	Chromosome	slr
90370.2	Typhi	90370.2363_1	81884	82605	Chromosome	sop
90370.2	Typhi	90370.2363_14	12530	14138	Chromosome	ent
90370.2	Typhi	90370.2363_14	20717	22409	Chromosome	fep
90370.2	Typhi	90370.2363_14	55152	56687	Chromosome	fim
90370.2	Typhi	90370.2363_15	122661	123614	Chromosome	sse
90370.2	Typhi	90370.2363_17	24915	28209	Chromosome	vex
90370.2	Typhi	90370.2363_17	30869	35100	Chromosome	tvi
90370.2	Typhi	90370.2363_18	13556	20759	Chromosome	rat
90370.2	Typhi	90370.2363_18	28470	30662	Chromosome	sin
90370.2	Typhi	90370.2363_2	11327	12379	Chromosome	pip
90370.2	Typhi	90370.2363_2	14119	15015	Chromosome	mig
90370.2	Typhi	90370.2363_2	96804	97943	Chromosome	org
90370.2	Typhi	90370.2363_2	98471	99531	Chromosome	prg
90370.2	Typhi	90370.2363_2	105542	107173	Chromosome	spt
90370.2	Typhi	90370.2363_2	107160	107552	Chromosome	sic
90370.2	Typhi	90370.2363_2	108150	111248	Chromosome	sip
90370.2	Typhi	90370.2363_2	114359	114856	Chromosome	sic
90370.2	Typhi	90370.2363_2	114994	116842	Chromosome	spa
90370.2	Typhi	90370.2363_2	118707	120160	Chromosome	inv
90370.2	Typhi	90370.2363_2	167475	168428	Chromosome	sop
90370.2	Typhi	90370.2363_21	18214	19596	Chromosome	ste
90370.2	Typhi	90370.2363_24	739	3608	Chromosome	mis
90370.2	Typhi	90370.2363_29	1129	2004	Chromosome	pip
90370.2	Typhi	90370.2363_29	2910	4595	Chromosome	sop
90370.2	Typhi	90370.2363_29	51968	53244	Chromosome	csg
90370.2	Typhi	90370.2363_3	100127	101085	Chromosome	sop
90370.2	Typhi	90370.2363_3	205821	206873	Chromosome	omp
90370.2	Typhi	90370.2363_30	40330	41340	Chromosome	sif
90370.2	Typhi	90370.2363_31	47307	50948	Chromosome	mgt
90370.2	Typhi	90370.2363_4	4239	6605	Chromosome	ssp
90370.2	Typhi	90370.2363_4	202974	205316	Chromosome	sop
90370.2	Typhi	90370.2363_40	5175	5984	Chromosome	cdt
90370.2	Typhi	90370.2363_5	30323	32590	Chromosome	slr
90370.2	Typhi	90370.2363_8	68933	69334	Chromosome	spi
90370.2	Typhi	90370.2363_8	69336	72021	Chromosome	ssa
90370.2	Typhi	90370.2363_8	72474	73397	Chromosome	sse
90370.2	Typhi	90370.2363_8	73394	73867	Chromosome	ssc
90370.2	Typhi	90370.2363_8	73870	75927	Chromosome	sse
90370.2	Typhi	90370.2363_8	76398	76832	Chromosome	ssc
90370.2	Typhi	90370.2363_8	76848	78316	Chromosome	sse
90370.2	Typhi	90370.2363_8	78410	78893	Chromosome	ssa
90370.2	Typhi	90370.2363_9	104536	105168	Chromosome	ste
90370.2	Typhi	90370.2363_9	127071	128021	Chromosome	sif
90370.2	Typhi	90370.2365_1	81884	82605	Chromosome	sop
90370.2	Typhi	90370.2365_1	261295	263637	Chromosome	sop
90370.2	Typhi	90370.2365_1	460006	462372	Chromosome	ssp
90370.2	Typhi	90370.2365_11	97052	99244	Chromosome	sin
90370.2	Typhi	90370.2365_11	106955	114158	Chromosome	rat
90370.2	Typhi	90370.2365_12	94912	95544	Chromosome	ste
90370.2	Typhi	90370.2365_12	117447	118397	Chromosome	sif
90370.2	Typhi	90370.2365_14	12545	14153	Chromosome	ent
90370.2	Typhi	90370.2365_14	20732	22424	Chromosome	fep
90370.2	Typhi	90370.2365_14	55167	56702	Chromosome	fim
90370.2	Typhi	90370.2365_15	122661	123614	Chromosome	sse
90370.2	Typhi	90370.2365_16	53089	54923	Chromosome	ssa
90370.2	Typhi	90370.2365_16	65135	66603	Chromosome	sse
90370.2	Typhi	90370.2365_16	66619	67053	Chromosome	ssc
90370.2	Typhi	90370.2365_16	67105	68111	Chromosome	sse
90370.2	Typhi	90370.2365_16	69584	70057	Chromosome	ssc
90370.2	Typhi	90370.2365_16	70054	70977	Chromosome	sse
90370.2	Typhi	90370.2365_16	71180	72641	Chromosome	ssa
90370.2	Typhi	90370.2365_16	74117	74518	Chromosome	spi
90370.2	Typhi	90370.2365_17	24921	28215	Chromosome	vex
90370.2	Typhi	90370.2365_17	30875	35106	Chromosome	tvi
90370.2	Typhi	90370.2365_18	47307	50948	Chromosome	mgt
90370.2	Typhi	90370.2365_18	54955	57824	Chromosome	mis
90370.2	Typhi	90370.2365_20	18214	19596	Chromosome	ste
90370.2	Typhi	90370.2365_21	1164	2039	Chromosome	pip
90370.2	Typhi	90370.2365_21	2945	4630	Chromosome	sop
90370.2	Typhi	90370.2365_21	52188	53464	Chromosome	csg
90370.2	Typhi	90370.2365_26	40330	41340	Chromosome	sif
90370.2	Typhi	90370.2365_33	25098	25907	Chromosome	cdt
90370.2	Typhi	90370.2365_5	11327	12379	Chromosome	pip
90370.2	Typhi	90370.2365_5	14119	15015	Chromosome	mig
90370.2	Typhi	90370.2365_5	96804	97943	Chromosome	org
90370.2	Typhi	90370.2365_5	98471	99531	Chromosome	prg
90370.2	Typhi	90370.2365_5	105542	107173	Chromosome	spt
90370.2	Typhi	90370.2365_5	107160	107552	Chromosome	sic
90370.2	Typhi	90370.2365_5	108150	111248	Chromosome	sip
90370.2	Typhi	90370.2365_5	114359	114856	Chromosome	sic
90370.2	Typhi	90370.2365_5	114994	116842	Chromosome	spa
90370.2	Typhi	90370.2365_5	118707	120160	Chromosome	inv
90370.2	Typhi	90370.2365_5	167475	168428	Chromosome	sop
90370.2	Typhi	90370.2365_7	100127	101085	Chromosome	sop
90370.2	Typhi	90370.2365_7	205821	206873	Chromosome	omp
90370.2	Typhi	90370.2365_8	30323	32590	Chromosome	slr
90370.2	Typhi	90370.2366_1	81884	82605	Chromosome	sop
90370.2	Typhi	90370.2366_1	261267	263609	Chromosome	sop
90370.2	Typhi	90370.2366_1	459978	462344	Chromosome	ssp
90370.2	Typhi	90370.2366_12	12530	14138	Chromosome	ent
90370.2	Typhi	90370.2366_12	20717	22409	Chromosome	fep
90370.2	Typhi	90370.2366_12	55152	56687	Chromosome	fim
90370.2	Typhi	90370.2366_13	54563	56397	Chromosome	ssa
90370.2	Typhi	90370.2366_13	66609	68077	Chromosome	sse
90370.2	Typhi	90370.2366_13	68093	68527	Chromosome	ssc
90370.2	Typhi	90370.2366_13	68579	69585	Chromosome	sse
90370.2	Typhi	90370.2366_13	71058	71531	Chromosome	ssc
90370.2	Typhi	90370.2366_13	71528	72451	Chromosome	sse
90370.2	Typhi	90370.2366_13	72654	74115	Chromosome	ssa
90370.2	Typhi	90370.2366_13	75591	75992	Chromosome	spi
90370.2	Typhi	90370.2366_14	122620	123573	Chromosome	sse
90370.2	Typhi	90370.2366_16	24915	28209	Chromosome	vex
90370.2	Typhi	90370.2366_16	30869	35100	Chromosome	tvi
90370.2	Typhi	90370.2366_17	47307	50948	Chromosome	mgt
90370.2	Typhi	90370.2366_17	54955	57824	Chromosome	mis
90370.2	Typhi	90370.2366_19	32696	33328	Chromosome	ste
90370.2	Typhi	90370.2366_19	55231	56181	Chromosome	sif
90370.2	Typhi	90370.2366_20	18179	19561	Chromosome	ste
90370.2	Typhi	90370.2366_21	1129	2004	Chromosome	pip
90370.2	Typhi	90370.2366_21	2910	4595	Chromosome	sop
90370.2	Typhi	90370.2366_21	51968	53244	Chromosome	csg
90370.2	Typhi	90370.2366_28	40330	41340	Chromosome	sif
90370.2	Typhi	90370.2366_35	25098	25907	Chromosome	cdt
90370.2	Typhi	90370.2366_5	11327	12379	Chromosome	pip
90370.2	Typhi	90370.2366_5	14119	15015	Chromosome	mig
90370.2	Typhi	90370.2366_5	96804	97943	Chromosome	org
90370.2	Typhi	90370.2366_5	98471	99531	Chromosome	prg
90370.2	Typhi	90370.2366_5	105542	107173	Chromosome	spt
90370.2	Typhi	90370.2366_5	107160	107552	Chromosome	sic
90370.2	Typhi	90370.2366_5	108150	111248	Chromosome	sip
90370.2	Typhi	90370.2366_5	114359	114856	Chromosome	sic
90370.2	Typhi	90370.2366_5	114994	116842	Chromosome	spa
90370.2	Typhi	90370.2366_5	118707	120160	Chromosome	inv
90370.2	Typhi	90370.2366_5	167474	168427	Chromosome	sop
90370.2	Typhi	90370.2366_6	100092	101050	Chromosome	sop
90370.2	Typhi	90370.2366_6	205787	206839	Chromosome	omp
90370.2	Typhi	90370.2366_7	30323	32590	Chromosome	slr
90370.2	Typhi	90370.2366_9	97147	99339	Chromosome	sin
90370.2	Typhi	90370.2366_9	107050	114253	Chromosome	rat
90370.2	Typhi	90370.2367_1	188675	191017	Chromosome	sop
90370.2	Typhi	90370.2367_1	387393	389759	Chromosome	ssp
90370.2	Typhi	90370.2367_10	93632	94264	Chromosome	ste
90370.2	Typhi	90370.2367_10	116167	117117	Chromosome	sif
90370.2	Typhi	90370.2367_13	12496	14104	Chromosome	ent
90370.2	Typhi	90370.2367_13	20683	22375	Chromosome	fep
90370.2	Typhi	90370.2367_13	55118	56653	Chromosome	fim
90370.2	Typhi	90370.2367_14	68907	69308	Chromosome	spi
90370.2	Typhi	90370.2367_14	69310	71995	Chromosome	ssa
90370.2	Typhi	90370.2367_14	72448	73371	Chromosome	sse
90370.2	Typhi	90370.2367_14	73368	73841	Chromosome	ssc
90370.2	Typhi	90370.2367_14	73844	75901	Chromosome	sse
90370.2	Typhi	90370.2367_14	76372	76806	Chromosome	ssc
90370.2	Typhi	90370.2367_14	76822	78290	Chromosome	sse
90370.2	Typhi	90370.2367_14	78384	78867	Chromosome	ssa
90370.2	Typhi	90370.2367_15	122641	123594	Chromosome	sse
90370.2	Typhi	90370.2367_17	24921	28215	Chromosome	vex
90370.2	Typhi	90370.2367_17	30875	35106	Chromosome	tvi
90370.2	Typhi	90370.2367_19	18193	19575	Chromosome	ste
90370.2	Typhi	90370.2367_2	47307	50948	Chromosome	mgt
90370.2	Typhi	90370.2367_2	54955	57824	Chromosome	mis
90370.2	Typhi	90370.2367_20	14663	15384	Chromosome	sop
90370.2	Typhi	90370.2367_21	1144	2019	Chromosome	pip
90370.2	Typhi	90370.2367_21	2925	4610	Chromosome	sop
90370.2	Typhi	90370.2367_21	52168	53444	Chromosome	csg
90370.2	Typhi	90370.2367_27	40330	41340	Chromosome	sif
90370.2	Typhi	90370.2367_34	18985	20037	Chromosome	omp
90370.2	Typhi	90370.2367_35	5193	6002	Chromosome	cdt
90370.2	Typhi	90370.2367_5	11222	12274	Chromosome	pip
90370.2	Typhi	90370.2367_5	14014	14910	Chromosome	mig
90370.2	Typhi	90370.2367_5	96699	97838	Chromosome	org
90370.2	Typhi	90370.2367_5	98366	99426	Chromosome	prg
90370.2	Typhi	90370.2367_5	105437	107068	Chromosome	spt
90370.2	Typhi	90370.2367_5	107055	107447	Chromosome	sic
90370.2	Typhi	90370.2367_5	108045	111143	Chromosome	sip
90370.2	Typhi	90370.2367_5	114254	114751	Chromosome	sic
90370.2	Typhi	90370.2367_5	114889	116737	Chromosome	spa
90370.2	Typhi	90370.2367_5	118602	120055	Chromosome	inv
90370.2	Typhi	90370.2367_5	167309	168262	Chromosome	sop
90370.2	Typhi	90370.2367_6	30274	32541	Chromosome	slr
90370.2	Typhi	90370.2367_8	97147	99339	Chromosome	sin
90370.2	Typhi	90370.2367_8	107050	114253	Chromosome	rat
90370.2	Typhi	90370.2367_9	66458	67416	Chromosome	sop
90370.2	Typhi	90370.2368_1	4239	6605	Chromosome	ssp
90370.2	Typhi	90370.2368_1	202981	205323	Chromosome	sop
90370.2	Typhi	90370.2368_10	93616	94248	Chromosome	ste
90370.2	Typhi	90370.2368_10	116151	117101	Chromosome	sif
90370.2	Typhi	90370.2368_13	12545	14153	Chromosome	ent
90370.2	Typhi	90370.2368_13	20732	22424	Chromosome	fep
90370.2	Typhi	90370.2368_13	55167	56702	Chromosome	fim
90370.2	Typhi	90370.2368_14	122625	123578	Chromosome	sse
90370.2	Typhi	90370.2368_16	68891	69292	Chromosome	spi
90370.2	Typhi	90370.2368_16	69294	71979	Chromosome	ssa
90370.2	Typhi	90370.2368_16	72432	73355	Chromosome	sse
90370.2	Typhi	90370.2368_16	73352	73825	Chromosome	ssc
90370.2	Typhi	90370.2368_16	73828	75885	Chromosome	sse
90370.2	Typhi	90370.2368_16	76356	76790	Chromosome	ssc
90370.2	Typhi	90370.2368_16	76806	78274	Chromosome	sse
90370.2	Typhi	90370.2368_16	78368	78851	Chromosome	ssa
90370.2	Typhi	90370.2368_17	24921	28215	Chromosome	vex
90370.2	Typhi	90370.2368_17	30875	35106	Chromosome	tvi
90370.2	Typhi	90370.2368_18	47307	50948	Chromosome	mgt
90370.2	Typhi	90370.2368_18	54955	57824	Chromosome	mis
90370.2	Typhi	90370.2368_20	18177	19559	Chromosome	ste
90370.2	Typhi	90370.2368_21	14663	15384	Chromosome	sop
90370.2	Typhi	90370.2368_22	1128	2003	Chromosome	pip
90370.2	Typhi	90370.2368_22	2909	4594	Chromosome	sop
90370.2	Typhi	90370.2368_22	52152	53428	Chromosome	csg
90370.2	Typhi	90370.2368_28	40293	41303	Chromosome	sif
90370.2	Typhi	90370.2368_35	18985	20037	Chromosome	omp
90370.2	Typhi	90370.2368_36	5178	5987	Chromosome	cdt
90370.2	Typhi	90370.2368_5	11222	12274	Chromosome	pip
90370.2	Typhi	90370.2368_5	14014	14910	Chromosome	mig
90370.2	Typhi	90370.2368_5	96699	97838	Chromosome	org
90370.2	Typhi	90370.2368_5	98366	99426	Chromosome	prg
90370.2	Typhi	90370.2368_5	105437	107068	Chromosome	spt
90370.2	Typhi	90370.2368_5	107055	107447	Chromosome	sic
90370.2	Typhi	90370.2368_5	108045	111143	Chromosome	sip
90370.2	Typhi	90370.2368_5	114254	114751	Chromosome	sic
90370.2	Typhi	90370.2368_5	114889	116737	Chromosome	spa
90370.2	Typhi	90370.2368_5	118602	120055	Chromosome	inv
90370.2	Typhi	90370.2368_5	167309	168262	Chromosome	sop
90370.2	Typhi	90370.2368_6	30323	32590	Chromosome	slr
90370.2	Typhi	90370.2368_8	97147	99339	Chromosome	sin
90370.2	Typhi	90370.2368_8	107050	114253	Chromosome	rat
90370.2	Typhi	90370.2368_9	66458	67416	Chromosome	sop
90370.2	Typhi	90370.2369_1	81892	82613	Chromosome	sop
90370.2	Typhi	90370.2369_1	286931	289273	Chromosome	sop
90370.2	Typhi	90370.2369_1	485642	488008	Chromosome	ssp
90370.2	Typhi	90370.2369_10	94885	95517	Chromosome	ste
90370.2	Typhi	90370.2369_10	117420	118370	Chromosome	sif
90370.2	Typhi	90370.2369_11	134165	135118	Chromosome	sse
90370.2	Typhi	90370.2369_14	12545	14153	Chromosome	ent
90370.2	Typhi	90370.2369_14	20732	22424	Chromosome	fep
90370.2	Typhi	90370.2369_14	55167	56702	Chromosome	fim
90370.2	Typhi	90370.2369_16	68905	69306	Chromosome	spi
90370.2	Typhi	90370.2369_16	69308	71993	Chromosome	ssa
90370.2	Typhi	90370.2369_16	72446	73369	Chromosome	sse
90370.2	Typhi	90370.2369_16	73366	73839	Chromosome	ssc
90370.2	Typhi	90370.2369_16	73842	75899	Chromosome	sse
90370.2	Typhi	90370.2369_16	76370	76804	Chromosome	ssc
90370.2	Typhi	90370.2369_16	76820	78288	Chromosome	sse
90370.2	Typhi	90370.2369_16	78382	78865	Chromosome	ssa
90370.2	Typhi	90370.2369_17	23203	26497	Chromosome	vex
90370.2	Typhi	90370.2369_17	29157	33388	Chromosome	tvi
90370.2	Typhi	90370.2369_19	18308	19690	Chromosome	ste
90370.2	Typhi	90370.2369_2	47307	50948	Chromosome	mgt
90370.2	Typhi	90370.2369_2	54955	57824	Chromosome	mis
90370.2	Typhi	90370.2369_20	1258	2133	Chromosome	pip
90370.2	Typhi	90370.2369_20	3039	4724	Chromosome	sop
90370.2	Typhi	90370.2369_20	52465	53741	Chromosome	csg
90370.2	Typhi	90370.2369_26	40293	41303	Chromosome	sif
90370.2	Typhi	90370.2369_33	5177	5986	Chromosome	cdt
90370.2	Typhi	90370.2369_5	11154	12206	Chromosome	pip
90370.2	Typhi	90370.2369_5	13946	14842	Chromosome	mig
90370.2	Typhi	90370.2369_5	96631	97770	Chromosome	org
90370.2	Typhi	90370.2369_5	98298	99358	Chromosome	prg
90370.2	Typhi	90370.2369_5	105369	107000	Chromosome	spt
90370.2	Typhi	90370.2369_5	106987	107379	Chromosome	sic
90370.2	Typhi	90370.2369_5	107977	111075	Chromosome	sip
90370.2	Typhi	90370.2369_5	114186	114683	Chromosome	sic
90370.2	Typhi	90370.2369_5	114821	116669	Chromosome	spa
90370.2	Typhi	90370.2369_5	118534	119987	Chromosome	inv
90370.2	Typhi	90370.2369_5	167241	168194	Chromosome	sop
90370.2	Typhi	90370.2369_6	100221	101179	Chromosome	sop
90370.2	Typhi	90370.2369_6	205915	206967	Chromosome	omp
90370.2	Typhi	90370.2369_7	173993	176260	Chromosome	slr
90370.2	Typhi	90370.2369_9	97297	99489	Chromosome	sin
90370.2	Typhi	90370.2369_9	107200	114403	Chromosome	rat
90370.2	Typhi	90370.2371_1	81883	82604	Chromosome	sop
90370.2	Typhi	90370.2371_1	280936	283278	Chromosome	sop
90370.2	Typhi	90370.2371_1	479647	482013	Chromosome	ssp
90370.2	Typhi	90370.2371_10	94887	95519	Chromosome	ste
90370.2	Typhi	90370.2371_10	117422	118372	Chromosome	sif
90370.2	Typhi	90370.2371_11	134164	135117	Chromosome	sse
90370.2	Typhi	90370.2371_14	12496	14104	Chromosome	ent
90370.2	Typhi	90370.2371_14	20683	22375	Chromosome	fep
90370.2	Typhi	90370.2371_14	55118	56653	Chromosome	fim
90370.2	Typhi	90370.2371_15	53633	55467	Chromosome	ssa
90370.2	Typhi	90370.2371_15	65679	67147	Chromosome	sse
90370.2	Typhi	90370.2371_15	67163	67597	Chromosome	ssc
90370.2	Typhi	90370.2371_15	67649	68655	Chromosome	sse
90370.2	Typhi	90370.2371_15	70128	70601	Chromosome	ssc
90370.2	Typhi	90370.2371_15	70598	71521	Chromosome	sse
90370.2	Typhi	90370.2371_15	71724	73185	Chromosome	ssa
90370.2	Typhi	90370.2371_15	74661	75062	Chromosome	spi
90370.2	Typhi	90370.2371_17	23203	26497	Chromosome	vex
90370.2	Typhi	90370.2371_17	29157	33388	Chromosome	tvi
90370.2	Typhi	90370.2371_19	18308	19690	Chromosome	ste
90370.2	Typhi	90370.2371_2	47307	50948	Chromosome	mgt
90370.2	Typhi	90370.2371_2	54955	57824	Chromosome	mis
90370.2	Typhi	90370.2371_20	1258	2133	Chromosome	pip
90370.2	Typhi	90370.2371_20	3039	4724	Chromosome	sop
90370.2	Typhi	90370.2371_20	52645	53921	Chromosome	csg
90370.2	Typhi	90370.2371_26	40438	41448	Chromosome	sif
90370.2	Typhi	90370.2371_33	5177	5986	Chromosome	cdt
90370.2	Typhi	90370.2371_5	11154	12206	Chromosome	pip
90370.2	Typhi	90370.2371_5	13946	14842	Chromosome	mig
90370.2	Typhi	90370.2371_5	96631	97770	Chromosome	org
90370.2	Typhi	90370.2371_5	98298	99358	Chromosome	prg
90370.2	Typhi	90370.2371_5	105369	107000	Chromosome	spt
90370.2	Typhi	90370.2371_5	106987	107379	Chromosome	sic
90370.2	Typhi	90370.2371_5	107977	111075	Chromosome	sip
90370.2	Typhi	90370.2371_5	114186	114683	Chromosome	sic
90370.2	Typhi	90370.2371_5	114821	116669	Chromosome	spa
90370.2	Typhi	90370.2371_5	118534	119987	Chromosome	inv
90370.2	Typhi	90370.2371_5	167302	168255	Chromosome	sop
90370.2	Typhi	90370.2371_6	100221	101179	Chromosome	sop
90370.2	Typhi	90370.2371_6	205915	206967	Chromosome	omp
90370.2	Typhi	90370.2371_7	30273	32540	Chromosome	slr
90370.2	Typhi	90370.2371_9	57797	65000	Chromosome	rat
90370.2	Typhi	90370.2371_9	72711	74903	Chromosome	sin
90370.2	Typhi	90370.2372_1	81884	82605	Chromosome	sop
90370.2	Typhi	90370.2372_1	283777	286119	Chromosome	sop
90370.2	Typhi	90370.2372_1	482487	484853	Chromosome	ssp
90370.2	Typhi	90370.2372_10	93137	93769	Chromosome	ste
90370.2	Typhi	90370.2372_10	115672	116622	Chromosome	sif
90370.2	Typhi	90370.2372_13	12545	14153	Chromosome	ent
90370.2	Typhi	90370.2372_13	20732	22424	Chromosome	fep
90370.2	Typhi	90370.2372_13	55167	56702	Chromosome	fim
90370.2	Typhi	90370.2372_14	122625	123578	Chromosome	sse
90370.2	Typhi	90370.2372_16	68897	69298	Chromosome	spi
90370.2	Typhi	90370.2372_16	69300	71985	Chromosome	ssa
90370.2	Typhi	90370.2372_16	72438	73361	Chromosome	sse
90370.2	Typhi	90370.2372_16	73358	73831	Chromosome	ssc
90370.2	Typhi	90370.2372_16	73834	75891	Chromosome	sse
90370.2	Typhi	90370.2372_16	76362	76796	Chromosome	ssc
90370.2	Typhi	90370.2372_16	76812	78280	Chromosome	sse
90370.2	Typhi	90370.2372_16	78374	78857	Chromosome	ssa
90370.2	Typhi	90370.2372_17	24902	28196	Chromosome	vex
90370.2	Typhi	90370.2372_17	30856	35087	Chromosome	tvi
90370.2	Typhi	90370.2372_18	18178	19560	Chromosome	ste
90370.2	Typhi	90370.2372_19	1128	2003	Chromosome	pip
90370.2	Typhi	90370.2372_19	2909	4594	Chromosome	sop
90370.2	Typhi	90370.2372_19	51967	53243	Chromosome	csg
90370.2	Typhi	90370.2372_2	47307	50948	Chromosome	mgt
90370.2	Typhi	90370.2372_2	54955	57824	Chromosome	mis
90370.2	Typhi	90370.2372_26	14959	15969	Chromosome	sif
90370.2	Typhi	90370.2372_36	25098	25907	Chromosome	cdt
90370.2	Typhi	90370.2372_5	11154	12206	Chromosome	pip
90370.2	Typhi	90370.2372_5	13946	14842	Chromosome	mig
90370.2	Typhi	90370.2372_5	96631	97770	Chromosome	org
90370.2	Typhi	90370.2372_5	98298	99358	Chromosome	prg
90370.2	Typhi	90370.2372_5	105369	107000	Chromosome	spt
90370.2	Typhi	90370.2372_5	106987	107379	Chromosome	sic
90370.2	Typhi	90370.2372_5	107977	111075	Chromosome	sip
90370.2	Typhi	90370.2372_5	114186	114683	Chromosome	sic
90370.2	Typhi	90370.2372_5	114821	116669	Chromosome	spa
90370.2	Typhi	90370.2372_5	118534	119987	Chromosome	inv
90370.2	Typhi	90370.2372_5	167301	168254	Chromosome	sop
90370.2	Typhi	90370.2372_6	100092	101050	Chromosome	sop
90370.2	Typhi	90370.2372_6	205798	206850	Chromosome	omp
90370.2	Typhi	90370.2372_7	30323	32590	Chromosome	slr
90370.2	Typhi	90370.2372_9	97147	99339	Chromosome	sin
90370.2	Typhi	90370.2372_9	107050	114253	Chromosome	rat
90370.2	Typhi	90370.2373_1	81882	82603	Chromosome	sop
90370.2	Typhi	90370.2373_1	261230	263572	Chromosome	sop
90370.2	Typhi	90370.2373_1	459941	462307	Chromosome	ssp
90370.2	Typhi	90370.2373_10	97141	99333	Chromosome	sin
90370.2	Typhi	90370.2373_10	107044	114247	Chromosome	rat
90370.2	Typhi	90370.2373_11	94876	95508	Chromosome	ste
90370.2	Typhi	90370.2373_11	117411	118361	Chromosome	sif
90370.2	Typhi	90370.2373_14	12496	14104	Chromosome	ent
90370.2	Typhi	90370.2373_14	20683	22375	Chromosome	fep
90370.2	Typhi	90370.2373_14	55118	56653	Chromosome	fim
90370.2	Typhi	90370.2373_15	122626	123579	Chromosome	sse
90370.2	Typhi	90370.2373_17	24915	28209	Chromosome	vex
90370.2	Typhi	90370.2373_17	30869	35100	Chromosome	tvi
90370.2	Typhi	90370.2373_19	18194	19585	Chromosome	ste
90370.2	Typhi	90370.2373_2	47307	50948	Chromosome	mgt
90370.2	Typhi	90370.2373_2	54955	57824	Chromosome	mis
90370.2	Typhi	90370.2373_20	1129	2004	Chromosome	pip
90370.2	Typhi	90370.2373_20	2910	4595	Chromosome	sop
90370.2	Typhi	90370.2373_20	52153	53369	Chromosome	csg
90370.2	Typhi	90370.2373_26	40330	41340	Chromosome	sif
90370.2	Typhi	90370.2373_33	5178	5987	Chromosome	cdt
90370.2	Typhi	90370.2373_5	11154	12206	Chromosome	pip
90370.2	Typhi	90370.2373_5	13946	14842	Chromosome	mig
90370.2	Typhi	90370.2373_5	96770	97909	Chromosome	org
90370.2	Typhi	90370.2373_5	98437	99497	Chromosome	prg
90370.2	Typhi	90370.2373_5	105508	107139	Chromosome	spt
90370.2	Typhi	90370.2373_5	107126	107518	Chromosome	sic
90370.2	Typhi	90370.2373_5	108116	111214	Chromosome	sip
90370.2	Typhi	90370.2373_5	114325	114822	Chromosome	sic
90370.2	Typhi	90370.2373_5	114960	116808	Chromosome	spa
90370.2	Typhi	90370.2373_5	118673	120126	Chromosome	inv
90370.2	Typhi	90370.2373_5	167414	168367	Chromosome	sop
90370.2	Typhi	90370.2373_6	11110	12162	Chromosome	omp
90370.2	Typhi	90370.2373_6	116897	117855	Chromosome	sop
90370.2	Typhi	90370.2373_7	30274	32541	Chromosome	slr
90370.2	Typhi	90370.2373_9	95178	97012	Chromosome	ssa
90370.2	Typhi	90370.2373_9	107224	108692	Chromosome	sse
90370.2	Typhi	90370.2373_9	108708	109142	Chromosome	ssc
90370.2	Typhi	90370.2373_9	109194	110200	Chromosome	sse
90370.2	Typhi	90370.2373_9	111673	112146	Chromosome	ssc
90370.2	Typhi	90370.2373_9	112143	113066	Chromosome	sse
90370.2	Typhi	90370.2373_9	113269	114730	Chromosome	ssa
90370.2	Typhi	90370.2373_9	116206	116607	Chromosome	spi
90370.2	Typhi	90370.2374_1	81884	82605	Chromosome	sop
90370.2	Typhi	90370.2374_1	283777	286119	Chromosome	sop
90370.2	Typhi	90370.2374_1	482487	484853	Chromosome	ssp
90370.2	Typhi	90370.2374_10	93137	93769	Chromosome	ste
90370.2	Typhi	90370.2374_10	115672	116622	Chromosome	sif
90370.2	Typhi	90370.2374_13	12545	14153	Chromosome	ent
90370.2	Typhi	90370.2374_13	20732	22424	Chromosome	fep
90370.2	Typhi	90370.2374_13	55167	56702	Chromosome	fim
90370.2	Typhi	90370.2374_14	122625	123578	Chromosome	sse
90370.2	Typhi	90370.2374_16	68897	69298	Chromosome	spi
90370.2	Typhi	90370.2374_16	69300	71985	Chromosome	ssa
90370.2	Typhi	90370.2374_16	72438	73361	Chromosome	sse
90370.2	Typhi	90370.2374_16	73358	73831	Chromosome	ssc
90370.2	Typhi	90370.2374_16	73834	75891	Chromosome	sse
90370.2	Typhi	90370.2374_16	76362	76796	Chromosome	ssc
90370.2	Typhi	90370.2374_16	76812	78280	Chromosome	sse
90370.2	Typhi	90370.2374_16	78374	78857	Chromosome	ssa
90370.2	Typhi	90370.2374_17	24902	28196	Chromosome	vex
90370.2	Typhi	90370.2374_17	30856	35087	Chromosome	tvi
90370.2	Typhi	90370.2374_18	18178	19560	Chromosome	ste
90370.2	Typhi	90370.2374_2	47307	50948	Chromosome	mgt
90370.2	Typhi	90370.2374_2	54955	57824	Chromosome	mis
90370.2	Typhi	90370.2374_20	1128	2003	Chromosome	pip
90370.2	Typhi	90370.2374_20	2909	4594	Chromosome	sop
90370.2	Typhi	90370.2374_20	51967	53243	Chromosome	csg
90370.2	Typhi	90370.2374_27	14959	15969	Chromosome	sif
90370.2	Typhi	90370.2374_37	25098	25907	Chromosome	cdt
90370.2	Typhi	90370.2374_5	11154	12206	Chromosome	pip
90370.2	Typhi	90370.2374_5	13946	14842	Chromosome	mig
90370.2	Typhi	90370.2374_5	96631	97770	Chromosome	org
90370.2	Typhi	90370.2374_5	98298	99358	Chromosome	prg
90370.2	Typhi	90370.2374_5	105369	107000	Chromosome	spt
90370.2	Typhi	90370.2374_5	106987	107379	Chromosome	sic
90370.2	Typhi	90370.2374_5	107977	111075	Chromosome	sip
90370.2	Typhi	90370.2374_5	114186	114683	Chromosome	sic
90370.2	Typhi	90370.2374_5	114821	116669	Chromosome	spa
90370.2	Typhi	90370.2374_5	118534	119987	Chromosome	inv
90370.2	Typhi	90370.2374_5	167301	168254	Chromosome	sop
90370.2	Typhi	90370.2374_6	100092	101050	Chromosome	sop
90370.2	Typhi	90370.2374_6	205798	206850	Chromosome	omp
90370.2	Typhi	90370.2374_7	30323	32590	Chromosome	slr
90370.2	Typhi	90370.2374_9	97147	99339	Chromosome	sin
90370.2	Typhi	90370.2374_9	107050	114253	Chromosome	rat
90370.2	Typhi	90370.2375_1	81884	82605	Chromosome	sop
90370.2	Typhi	90370.2375_1	283777	286119	Chromosome	sop
90370.2	Typhi	90370.2375_1	482487	484853	Chromosome	ssp
90370.2	Typhi	90370.2375_10	93137	93769	Chromosome	ste
90370.2	Typhi	90370.2375_10	115672	116622	Chromosome	sif
90370.2	Typhi	90370.2375_13	12545	14153	Chromosome	ent
90370.2	Typhi	90370.2375_13	20732	22424	Chromosome	fep
90370.2	Typhi	90370.2375_13	55167	56702	Chromosome	fim
90370.2	Typhi	90370.2375_14	122625	123578	Chromosome	sse
90370.2	Typhi	90370.2375_16	68897	69298	Chromosome	spi
90370.2	Typhi	90370.2375_16	69300	71985	Chromosome	ssa
90370.2	Typhi	90370.2375_16	72438	73361	Chromosome	sse
90370.2	Typhi	90370.2375_16	73358	73831	Chromosome	ssc
90370.2	Typhi	90370.2375_16	73834	75891	Chromosome	sse
90370.2	Typhi	90370.2375_16	76362	76796	Chromosome	ssc
90370.2	Typhi	90370.2375_16	76812	78280	Chromosome	sse
90370.2	Typhi	90370.2375_16	78374	78857	Chromosome	ssa
90370.2	Typhi	90370.2375_17	24902	28196	Chromosome	vex
90370.2	Typhi	90370.2375_17	30856	35087	Chromosome	tvi
90370.2	Typhi	90370.2375_18	18178	19560	Chromosome	ste
90370.2	Typhi	90370.2375_2	47307	50948	Chromosome	mgt
90370.2	Typhi	90370.2375_2	54955	57824	Chromosome	mis
90370.2	Typhi	90370.2375_20	1128	2003	Chromosome	pip
90370.2	Typhi	90370.2375_20	2909	4594	Chromosome	sop
90370.2	Typhi	90370.2375_20	51967	53243	Chromosome	csg
90370.2	Typhi	90370.2375_27	14959	15969	Chromosome	sif
90370.2	Typhi	90370.2375_37	25098	25907	Chromosome	cdt
90370.2	Typhi	90370.2375_5	11154	12206	Chromosome	pip
90370.2	Typhi	90370.2375_5	13946	14842	Chromosome	mig
90370.2	Typhi	90370.2375_5	96631	97770	Chromosome	org
90370.2	Typhi	90370.2375_5	98298	99358	Chromosome	prg
90370.2	Typhi	90370.2375_5	105369	107000	Chromosome	spt
90370.2	Typhi	90370.2375_5	106987	107379	Chromosome	sic
90370.2	Typhi	90370.2375_5	107977	111075	Chromosome	sip
90370.2	Typhi	90370.2375_5	114186	114683	Chromosome	sic
90370.2	Typhi	90370.2375_5	114821	116669	Chromosome	spa
90370.2	Typhi	90370.2375_5	118534	119987	Chromosome	inv
90370.2	Typhi	90370.2375_5	167301	168254	Chromosome	sop
90370.2	Typhi	90370.2375_6	100092	101050	Chromosome	sop
90370.2	Typhi	90370.2375_6	205798	206850	Chromosome	omp
90370.2	Typhi	90370.2375_7	30323	32590	Chromosome	slr
90370.2	Typhi	90370.2375_9	97147	99339	Chromosome	sin
90370.2	Typhi	90370.2375_9	107050	114253	Chromosome	rat
90370.2	Typhi	90370.2376_1	81883	82604	Chromosome	sop
90370.2	Typhi	90370.2376_1	285034	287376	Chromosome	sop
90370.2	Typhi	90370.2376_1	483744	486110	Chromosome	ssp
90370.2	Typhi	90370.2376_10	97297	99489	Chromosome	sin
90370.2	Typhi	90370.2376_10	107200	114403	Chromosome	rat
90370.2	Typhi	90370.2376_11	94887	95519	Chromosome	ste
90370.2	Typhi	90370.2376_11	117422	118372	Chromosome	sif
90370.2	Typhi	90370.2376_12	134165	135118	Chromosome	sse
90370.2	Typhi	90370.2376_14	12545	14153	Chromosome	ent
90370.2	Typhi	90370.2376_14	20732	22424	Chromosome	fep
90370.2	Typhi	90370.2376_14	55167	56702	Chromosome	fim
90370.2	Typhi	90370.2376_16	53089	54923	Chromosome	ssa
90370.2	Typhi	90370.2376_16	65135	66603	Chromosome	sse
90370.2	Typhi	90370.2376_16	66619	67053	Chromosome	ssc
90370.2	Typhi	90370.2376_16	67105	68111	Chromosome	sse
90370.2	Typhi	90370.2376_16	69584	70057	Chromosome	ssc
90370.2	Typhi	90370.2376_16	70054	70977	Chromosome	sse
90370.2	Typhi	90370.2376_16	71180	72641	Chromosome	ssa
90370.2	Typhi	90370.2376_16	74117	74518	Chromosome	spi
90370.2	Typhi	90370.2376_17	23203	26497	Chromosome	vex
90370.2	Typhi	90370.2376_17	29157	33388	Chromosome	tvi
90370.2	Typhi	90370.2376_19	18308	19690	Chromosome	ste
90370.2	Typhi	90370.2376_2	47307	50948	Chromosome	mgt
90370.2	Typhi	90370.2376_2	54955	57824	Chromosome	mis
90370.2	Typhi	90370.2376_20	1258	2133	Chromosome	pip
90370.2	Typhi	90370.2376_20	3039	4724	Chromosome	sop
90370.2	Typhi	90370.2376_20	52465	53741	Chromosome	csg
90370.2	Typhi	90370.2376_25	40438	41448	Chromosome	sif
90370.2	Typhi	90370.2376_32	5177	5986	Chromosome	cdt
90370.2	Typhi	90370.2376_5	11154	12206	Chromosome	pip
90370.2	Typhi	90370.2376_5	13946	14842	Chromosome	mig
90370.2	Typhi	90370.2376_5	96631	97770	Chromosome	org
90370.2	Typhi	90370.2376_5	98298	99358	Chromosome	prg
90370.2	Typhi	90370.2376_5	105369	107000	Chromosome	spt
90370.2	Typhi	90370.2376_5	106987	107379	Chromosome	sic
90370.2	Typhi	90370.2376_5	107977	111075	Chromosome	sip
90370.2	Typhi	90370.2376_5	114186	114683	Chromosome	sic
90370.2	Typhi	90370.2376_5	114821	116669	Chromosome	spa
90370.2	Typhi	90370.2376_5	118534	119987	Chromosome	inv
90370.2	Typhi	90370.2376_5	167301	168254	Chromosome	sop
90370.2	Typhi	90370.2376_7	100221	101179	Chromosome	sop
90370.2	Typhi	90370.2376_7	205914	206966	Chromosome	omp
90370.2	Typhi	90370.2376_8	174053	176320	Chromosome	slr
90370.2	Typhi	90370.2377_1	188675	191017	Chromosome	sop
90370.2	Typhi	90370.2377_1	387393	389759	Chromosome	ssp
90370.2	Typhi	90370.2377_10	93632	94264	Chromosome	ste
90370.2	Typhi	90370.2377_10	116167	117117	Chromosome	sif
90370.2	Typhi	90370.2377_12	12496	14104	Chromosome	ent
90370.2	Typhi	90370.2377_12	20683	22375	Chromosome	fep
90370.2	Typhi	90370.2377_12	55118	56653	Chromosome	fim
90370.2	Typhi	90370.2377_13	122641	123594	Chromosome	sse
90370.2	Typhi	90370.2377_15	53088	54922	Chromosome	ssa
90370.2	Typhi	90370.2377_15	65134	66602	Chromosome	sse
90370.2	Typhi	90370.2377_15	66618	67052	Chromosome	ssc
90370.2	Typhi	90370.2377_15	67104	68110	Chromosome	sse
90370.2	Typhi	90370.2377_15	69583	70056	Chromosome	ssc
90370.2	Typhi	90370.2377_15	70053	70976	Chromosome	sse
90370.2	Typhi	90370.2377_15	71179	72640	Chromosome	ssa
90370.2	Typhi	90370.2377_15	74116	74517	Chromosome	spi
90370.2	Typhi	90370.2377_16	24921	28215	Chromosome	vex
90370.2	Typhi	90370.2377_16	30875	35106	Chromosome	tvi
90370.2	Typhi	90370.2377_17	47307	50948	Chromosome	mgt
90370.2	Typhi	90370.2377_17	54955	57824	Chromosome	mis
90370.2	Typhi	90370.2377_19	18193	19575	Chromosome	ste
90370.2	Typhi	90370.2377_20	14663	15384	Chromosome	sop
90370.2	Typhi	90370.2377_21	1144	2019	Chromosome	pip
90370.2	Typhi	90370.2377_21	2925	4610	Chromosome	sop
90370.2	Typhi	90370.2377_21	52168	53444	Chromosome	csg
90370.2	Typhi	90370.2377_28	40330	41340	Chromosome	sif
90370.2	Typhi	90370.2377_35	18985	20037	Chromosome	omp
90370.2	Typhi	90370.2377_36	25098	25907	Chromosome	cdt
90370.2	Typhi	90370.2377_5	11222	12274	Chromosome	pip
90370.2	Typhi	90370.2377_5	14014	14910	Chromosome	mig
90370.2	Typhi	90370.2377_5	96699	97838	Chromosome	org
90370.2	Typhi	90370.2377_5	98366	99426	Chromosome	prg
90370.2	Typhi	90370.2377_5	105437	107068	Chromosome	spt
90370.2	Typhi	90370.2377_5	107055	107447	Chromosome	sic
90370.2	Typhi	90370.2377_5	108045	111143	Chromosome	sip
90370.2	Typhi	90370.2377_5	114254	114751	Chromosome	sic
90370.2	Typhi	90370.2377_5	114889	116737	Chromosome	spa
90370.2	Typhi	90370.2377_5	118602	120055	Chromosome	inv
90370.2	Typhi	90370.2377_5	167309	168262	Chromosome	sop
90370.2	Typhi	90370.2377_6	30274	32541	Chromosome	slr
90370.2	Typhi	90370.2377_8	97327	99519	Chromosome	sin
90370.2	Typhi	90370.2377_8	107230	114433	Chromosome	rat
90370.2	Typhi	90370.2377_9	100107	101065	Chromosome	sop
90370.2	Typhi	90370.2378_1	188675	191017	Chromosome	sop
90370.2	Typhi	90370.2378_1	387393	389759	Chromosome	ssp
90370.2	Typhi	90370.2378_10	40767	47970	Chromosome	rat
90370.2	Typhi	90370.2378_10	55681	57873	Chromosome	sin
90370.2	Typhi	90370.2378_13	12459	14067	Chromosome	ent
90370.2	Typhi	90370.2378_13	20646	22338	Chromosome	fep
90370.2	Typhi	90370.2378_13	55081	56616	Chromosome	fim
90370.2	Typhi	90370.2378_14	122626	123579	Chromosome	sse
90370.2	Typhi	90370.2378_16	53088	54922	Chromosome	ssa
90370.2	Typhi	90370.2378_16	65134	66602	Chromosome	sse
90370.2	Typhi	90370.2378_16	66618	67052	Chromosome	ssc
90370.2	Typhi	90370.2378_16	67104	68110	Chromosome	sse
90370.2	Typhi	90370.2378_16	69583	70056	Chromosome	ssc
90370.2	Typhi	90370.2378_16	70053	70976	Chromosome	sse
90370.2	Typhi	90370.2378_16	71179	72640	Chromosome	ssa
90370.2	Typhi	90370.2378_16	74116	74517	Chromosome	spi
90370.2	Typhi	90370.2378_17	24921	28215	Chromosome	vex
90370.2	Typhi	90370.2378_17	30875	35106	Chromosome	tvi
90370.2	Typhi	90370.2378_18	47307	50948	Chromosome	mgt
90370.2	Typhi	90370.2378_18	54955	57824	Chromosome	mis
90370.2	Typhi	90370.2378_20	18178	19560	Chromosome	ste
90370.2	Typhi	90370.2378_21	14663	15384	Chromosome	sop
90370.2	Typhi	90370.2378_22	1129	2004	Chromosome	pip
90370.2	Typhi	90370.2378_22	2910	4595	Chromosome	sop
90370.2	Typhi	90370.2378_22	52153	53429	Chromosome	csg
90370.2	Typhi	90370.2378_28	40293	41303	Chromosome	sif
90370.2	Typhi	90370.2378_35	18985	20037	Chromosome	omp
90370.2	Typhi	90370.2378_36	5178	5987	Chromosome	cdt
90370.2	Typhi	90370.2378_5	11222	12274	Chromosome	pip
90370.2	Typhi	90370.2378_5	14014	14910	Chromosome	mig
90370.2	Typhi	90370.2378_5	96699	97838	Chromosome	org
90370.2	Typhi	90370.2378_5	98366	99426	Chromosome	prg
90370.2	Typhi	90370.2378_5	105437	107068	Chromosome	spt
90370.2	Typhi	90370.2378_5	107055	107447	Chromosome	sic
90370.2	Typhi	90370.2378_5	108045	111143	Chromosome	sip
90370.2	Typhi	90370.2378_5	114254	114751	Chromosome	sic
90370.2	Typhi	90370.2378_5	114889	116737	Chromosome	spa
90370.2	Typhi	90370.2378_5	118602	120055	Chromosome	inv
90370.2	Typhi	90370.2378_5	167309	168262	Chromosome	sop
90370.2	Typhi	90370.2378_6	30237	32504	Chromosome	slr
90370.2	Typhi	90370.2378_8	66458	67416	Chromosome	sop
90370.2	Typhi	90370.2378_9	93617	94249	Chromosome	ste
90370.2	Typhi	90370.2378_9	116152	117102	Chromosome	sif
90370.2	Typhi	90370.2379_1	188675	191017	Chromosome	sop
90370.2	Typhi	90370.2379_1	387393	389759	Chromosome	ssp
90370.2	Typhi	90370.2379_10	100092	101050	Chromosome	sop
90370.2	Typhi	90370.2379_11	93617	94249	Chromosome	ste
90370.2	Typhi	90370.2379_11	116152	117102	Chromosome	sif
90370.2	Typhi	90370.2379_13	12486	14094	Chromosome	ent
90370.2	Typhi	90370.2379_13	20673	22365	Chromosome	fep
90370.2	Typhi	90370.2379_13	55108	56643	Chromosome	fim
90370.2	Typhi	90370.2379_14	122626	123579	Chromosome	sse
90370.2	Typhi	90370.2379_16	24921	28215	Chromosome	vex
90370.2	Typhi	90370.2379_16	30875	35106	Chromosome	tvi
90370.2	Typhi	90370.2379_18	18178	19560	Chromosome	ste
90370.2	Typhi	90370.2379_19	14663	15384	Chromosome	sop
90370.2	Typhi	90370.2379_2	47307	50948	Chromosome	mgt
90370.2	Typhi	90370.2379_2	54955	57824	Chromosome	mis
90370.2	Typhi	90370.2379_20	1129	2004	Chromosome	pip
90370.2	Typhi	90370.2379_20	2910	4595	Chromosome	sop
90370.2	Typhi	90370.2379_20	52153	53429	Chromosome	csg
90370.2	Typhi	90370.2379_27	40330	41340	Chromosome	sif
90370.2	Typhi	90370.2379_33	18985	20037	Chromosome	omp
90370.2	Typhi	90370.2379_34	5178	5987	Chromosome	cdt
90370.2	Typhi	90370.2379_5	11222	12274	Chromosome	pip
90370.2	Typhi	90370.2379_5	14014	14910	Chromosome	mig
90370.2	Typhi	90370.2379_5	96699	97838	Chromosome	org
90370.2	Typhi	90370.2379_5	98366	99426	Chromosome	prg
90370.2	Typhi	90370.2379_5	105437	107068	Chromosome	spt
90370.2	Typhi	90370.2379_5	107055	107447	Chromosome	sic
90370.2	Typhi	90370.2379_5	108045	111143	Chromosome	sip
90370.2	Typhi	90370.2379_5	114254	114751	Chromosome	sic
90370.2	Typhi	90370.2379_5	114889	116737	Chromosome	spa
90370.2	Typhi	90370.2379_5	118602	120055	Chromosome	inv
90370.2	Typhi	90370.2379_5	167309	168262	Chromosome	sop
90370.2	Typhi	90370.2379_6	30264	32531	Chromosome	slr
90370.2	Typhi	90370.2379_8	95166	97000	Chromosome	ssa
90370.2	Typhi	90370.2379_8	107212	108680	Chromosome	sse
90370.2	Typhi	90370.2379_8	108696	109130	Chromosome	ssc
90370.2	Typhi	90370.2379_8	109182	110188	Chromosome	sse
90370.2	Typhi	90370.2379_8	111661	112134	Chromosome	ssc
90370.2	Typhi	90370.2379_8	112131	113054	Chromosome	sse
90370.2	Typhi	90370.2379_8	113257	114718	Chromosome	ssa
90370.2	Typhi	90370.2379_8	116194	116595	Chromosome	spi
90370.2	Typhi	90370.2379_9	97327	99519	Chromosome	sin
90370.2	Typhi	90370.2379_9	107230	114433	Chromosome	rat
90370.2	Typhi	90370.238_1	30545	32911	Chromosome	ssp
90370.2	Typhi	90370.238_1	229279	231621	Chromosome	sop
90370.2	Typhi	90370.238_1	432848	433569	Chromosome	sop
90370.2	Typhi	90370.238_10	68899	69300	Chromosome	spi
90370.2	Typhi	90370.238_10	69302	71987	Chromosome	ssa
90370.2	Typhi	90370.238_10	72440	73363	Chromosome	sse
90370.2	Typhi	90370.238_10	73360	73833	Chromosome	ssc
90370.2	Typhi	90370.238_10	73836	75893	Chromosome	sse
90370.2	Typhi	90370.238_10	76364	76798	Chromosome	ssc
90370.2	Typhi	90370.238_10	76814	78282	Chromosome	sse
90370.2	Typhi	90370.238_10	78376	78859	Chromosome	ssa
90370.2	Typhi	90370.238_11	97197	99389	Chromosome	sin
90370.2	Typhi	90370.238_11	107100	114303	Chromosome	rat
90370.2	Typhi	90370.238_12	44703	45653	Chromosome	sif
90370.2	Typhi	90370.238_12	67556	68188	Chromosome	ste
90370.2	Typhi	90370.238_14	88882	90151	Chromosome	fim
90370.2	Typhi	90370.238_14	127087	128779	Chromosome	fep
90370.2	Typhi	90370.238_14	135358	136208	Chromosome	ent
90370.2	Typhi	90370.238_15	21192	22145	Chromosome	sse
90370.2	Typhi	90370.238_17	98228	100554	Chromosome	tvi
90370.2	Typhi	90370.238_17	104854	106725	Chromosome	vex
90370.2	Typhi	90370.238_19	18180	19562	Chromosome	ste
90370.2	Typhi	90370.238_2	47276	50917	Chromosome	mgt
90370.2	Typhi	90370.238_2	54924	57793	Chromosome	mis
90370.2	Typhi	90370.238_20	1130	2005	Chromosome	pip
90370.2	Typhi	90370.238_20	2911	4596	Chromosome	sop
90370.2	Typhi	90370.238_20	51969	53245	Chromosome	csg
90370.2	Typhi	90370.238_25	40296	41306	Chromosome	sif
90370.2	Typhi	90370.238_3	76705	77658	Chromosome	sop
90370.2	Typhi	90370.238_3	116719	118268	Chromosome	inv
90370.2	Typhi	90370.238_3	126304	127879	Chromosome	spa
90370.2	Typhi	90370.238_3	130155	130652	Chromosome	sic
90370.2	Typhi	90370.238_3	130655	133693	Chromosome	sip
90370.2	Typhi	90370.238_3	137459	137851	Chromosome	sic
90370.2	Typhi	90370.238_3	137838	139469	Chromosome	spt
90370.2	Typhi	90370.238_3	144016	145461	Chromosome	prg
90370.2	Typhi	90370.238_3	146512	147758	Chromosome	org
90370.2	Typhi	90370.238_3	229996	230892	Chromosome	mig
90370.2	Typhi	90370.238_3	232632	233684	Chromosome	pip
90370.2	Typhi	90370.238_30	5179	5988	Chromosome	cdt
90370.2	Typhi	90370.238_7	11031	12083	Chromosome	omp
90370.2	Typhi	90370.238_7	116819	117777	Chromosome	sop
90370.2	Typhi	90370.238_9	30195	32462	Chromosome	slr
90370.2	Typhi	90370.2381_1	81884	82605	Chromosome	sop
90370.2	Typhi	90370.2381_1	283802	286144	Chromosome	sop
90370.2	Typhi	90370.2381_1	482512	484878	Chromosome	ssp
90370.2	Typhi	90370.2381_12	82861	83493	Chromosome	ste
90370.2	Typhi	90370.2381_12	105396	106346	Chromosome	sif
90370.2	Typhi	90370.2381_13	12545	14153	Chromosome	ent
90370.2	Typhi	90370.2381_13	20732	22424	Chromosome	fep
90370.2	Typhi	90370.2381_13	55167	56702	Chromosome	fim
90370.2	Typhi	90370.2381_14	122625	123578	Chromosome	sse
90370.2	Typhi	90370.2381_16	53089	54923	Chromosome	ssa
90370.2	Typhi	90370.2381_16	65135	66603	Chromosome	sse
90370.2	Typhi	90370.2381_16	66619	67053	Chromosome	ssc
90370.2	Typhi	90370.2381_16	67105	68111	Chromosome	sse
90370.2	Typhi	90370.2381_16	69584	70057	Chromosome	ssc
90370.2	Typhi	90370.2381_16	70054	70977	Chromosome	sse
90370.2	Typhi	90370.2381_16	71180	72641	Chromosome	ssa
90370.2	Typhi	90370.2381_16	74117	74518	Chromosome	spi
90370.2	Typhi	90370.2381_17	24915	28209	Chromosome	vex
90370.2	Typhi	90370.2381_17	30869	35100	Chromosome	tvi
90370.2	Typhi	90370.2381_19	18178	19560	Chromosome	ste
90370.2	Typhi	90370.2381_2	47307	50948	Chromosome	mgt
90370.2	Typhi	90370.2381_2	54955	57824	Chromosome	mis
90370.2	Typhi	90370.2381_20	1128	2003	Chromosome	pip
90370.2	Typhi	90370.2381_20	2909	4594	Chromosome	sop
90370.2	Typhi	90370.2381_20	51967	53243	Chromosome	csg
90370.2	Typhi	90370.2381_26	40330	41340	Chromosome	sif
90370.2	Typhi	90370.2381_33	5178	5987	Chromosome	cdt
90370.2	Typhi	90370.2381_5	11327	12379	Chromosome	pip
90370.2	Typhi	90370.2381_5	14119	15015	Chromosome	mig
90370.2	Typhi	90370.2381_5	96804	97943	Chromosome	org
90370.2	Typhi	90370.2381_5	98471	99531	Chromosome	prg
90370.2	Typhi	90370.2381_5	105542	107173	Chromosome	spt
90370.2	Typhi	90370.2381_5	107160	107552	Chromosome	sic
90370.2	Typhi	90370.2381_5	108150	111248	Chromosome	sip
90370.2	Typhi	90370.2381_5	114359	114856	Chromosome	sic
90370.2	Typhi	90370.2381_5	114994	116842	Chromosome	spa
90370.2	Typhi	90370.2381_5	118707	120160	Chromosome	inv
90370.2	Typhi	90370.2381_5	167499	168452	Chromosome	sop
90370.2	Typhi	90370.2381_6	100092	101050	Chromosome	sop
90370.2	Typhi	90370.2381_6	205786	206838	Chromosome	omp
90370.2	Typhi	90370.2381_7	30323	32590	Chromosome	slr
90370.2	Typhi	90370.2381_9	97147	99339	Chromosome	sin
90370.2	Typhi	90370.2381_9	107050	114253	Chromosome	rat
90370.2	Typhi	90370.2382_1	81884	82605	Chromosome	sop
90370.2	Typhi	90370.2382_1	283811	286153	Chromosome	sop
90370.2	Typhi	90370.2382_1	482520	484886	Chromosome	ssp
90370.2	Typhi	90370.2382_10	94133	94765	Chromosome	ste
90370.2	Typhi	90370.2382_10	116668	117618	Chromosome	sif
90370.2	Typhi	90370.2382_13	12545	14153	Chromosome	ent
90370.2	Typhi	90370.2382_13	20732	22424	Chromosome	fep
90370.2	Typhi	90370.2382_13	55167	56702	Chromosome	fim
90370.2	Typhi	90370.2382_14	122626	123579	Chromosome	sse
90370.2	Typhi	90370.2382_16	68898	69299	Chromosome	spi
90370.2	Typhi	90370.2382_16	69301	71986	Chromosome	ssa
90370.2	Typhi	90370.2382_16	72439	73362	Chromosome	sse
90370.2	Typhi	90370.2382_16	73359	73832	Chromosome	ssc
90370.2	Typhi	90370.2382_16	73835	75892	Chromosome	sse
90370.2	Typhi	90370.2382_16	76363	76797	Chromosome	ssc
90370.2	Typhi	90370.2382_16	76813	78281	Chromosome	sse
90370.2	Typhi	90370.2382_16	78375	78858	Chromosome	ssa
90370.2	Typhi	90370.2382_17	24921	28215	Chromosome	vex
90370.2	Typhi	90370.2382_17	30875	35106	Chromosome	tvi
90370.2	Typhi	90370.2382_18	47307	50948	Chromosome	mgt
90370.2	Typhi	90370.2382_18	54955	57824	Chromosome	mis
90370.2	Typhi	90370.2382_20	18179	19561	Chromosome	ste
90370.2	Typhi	90370.2382_21	1144	2019	Chromosome	pip
90370.2	Typhi	90370.2382_21	2925	4610	Chromosome	sop
90370.2	Typhi	90370.2382_21	51983	53259	Chromosome	csg
90370.2	Typhi	90370.2382_27	40330	41340	Chromosome	sif
90370.2	Typhi	90370.2382_34	25098	25907	Chromosome	cdt
90370.2	Typhi	90370.2382_5	11327	12379	Chromosome	pip
90370.2	Typhi	90370.2382_5	14119	15015	Chromosome	mig
90370.2	Typhi	90370.2382_5	96804	97943	Chromosome	org
90370.2	Typhi	90370.2382_5	98471	99531	Chromosome	prg
90370.2	Typhi	90370.2382_5	105542	107173	Chromosome	spt
90370.2	Typhi	90370.2382_5	107160	107552	Chromosome	sic
90370.2	Typhi	90370.2382_5	108150	111248	Chromosome	sip
90370.2	Typhi	90370.2382_5	114359	114856	Chromosome	sic
90370.2	Typhi	90370.2382_5	114994	116842	Chromosome	spa
90370.2	Typhi	90370.2382_5	118707	120160	Chromosome	inv
90370.2	Typhi	90370.2382_5	167474	168427	Chromosome	sop
90370.2	Typhi	90370.2382_6	100092	101050	Chromosome	sop
90370.2	Typhi	90370.2382_6	205786	206838	Chromosome	omp
90370.2	Typhi	90370.2382_7	30323	32590	Chromosome	slr
90370.2	Typhi	90370.2382_9	97147	99339	Chromosome	sin
90370.2	Typhi	90370.2382_9	107050	114253	Chromosome	rat
90370.2	Typhi	90370.2383_1	81884	82605	Chromosome	sop
90370.2	Typhi	90370.2383_1	261274	263616	Chromosome	sop
90370.2	Typhi	90370.2383_1	459985	462351	Chromosome	ssp
90370.2	Typhi	90370.2383_12	12423	14031	Chromosome	ent
90370.2	Typhi	90370.2383_12	20610	22302	Chromosome	fep
90370.2	Typhi	90370.2383_12	55045	56580	Chromosome	fim
90370.2	Typhi	90370.2383_13	122641	123594	Chromosome	sse
90370.2	Typhi	90370.2383_15	53089	54923	Chromosome	ssa
90370.2	Typhi	90370.2383_15	65135	66603	Chromosome	sse
90370.2	Typhi	90370.2383_15	66619	67053	Chromosome	ssc
90370.2	Typhi	90370.2383_15	67105	68111	Chromosome	sse
90370.2	Typhi	90370.2383_15	69584	70057	Chromosome	ssc
90370.2	Typhi	90370.2383_15	70054	70977	Chromosome	sse
90370.2	Typhi	90370.2383_15	71180	72641	Chromosome	ssa
90370.2	Typhi	90370.2383_15	74117	74518	Chromosome	spi
90370.2	Typhi	90370.2383_16	24915	28209	Chromosome	vex
90370.2	Typhi	90370.2383_16	30869	35100	Chromosome	tvi
90370.2	Typhi	90370.2383_18	32635	33267	Chromosome	ste
90370.2	Typhi	90370.2383_18	55170	56120	Chromosome	sif
90370.2	Typhi	90370.2383_19	18194	19576	Chromosome	ste
90370.2	Typhi	90370.2383_2	47307	50948	Chromosome	mgt
90370.2	Typhi	90370.2383_2	54955	57824	Chromosome	mis
90370.2	Typhi	90370.2383_20	1144	2019	Chromosome	pip
90370.2	Typhi	90370.2383_20	2925	4610	Chromosome	sop
90370.2	Typhi	90370.2383_20	52168	53444	Chromosome	csg
90370.2	Typhi	90370.2383_27	40330	41340	Chromosome	sif
90370.2	Typhi	90370.2383_34	25098	25907	Chromosome	cdt
90370.2	Typhi	90370.2383_5	11327	12379	Chromosome	pip
90370.2	Typhi	90370.2383_5	14119	15015	Chromosome	mig
90370.2	Typhi	90370.2383_5	96804	97943	Chromosome	org
90370.2	Typhi	90370.2383_5	98471	99531	Chromosome	prg
90370.2	Typhi	90370.2383_5	105542	107173	Chromosome	spt
90370.2	Typhi	90370.2383_5	107160	107552	Chromosome	sic
90370.2	Typhi	90370.2383_5	108150	111248	Chromosome	sip
90370.2	Typhi	90370.2383_5	114359	114856	Chromosome	sic
90370.2	Typhi	90370.2383_5	114994	116842	Chromosome	spa
90370.2	Typhi	90370.2383_5	118707	120160	Chromosome	inv
90370.2	Typhi	90370.2383_5	167475	168428	Chromosome	sop
90370.2	Typhi	90370.2383_6	100092	101050	Chromosome	sop
90370.2	Typhi	90370.2383_6	205786	206838	Chromosome	omp
90370.2	Typhi	90370.2383_7	30212	32479	Chromosome	slr
90370.2	Typhi	90370.2383_9	97146	99338	Chromosome	sin
90370.2	Typhi	90370.2383_9	107049	114252	Chromosome	rat
90370.2	Typhi	90370.2386_1	9646	12012	Chromosome	ssp
90370.2	Typhi	90370.2386_1	208368	210710	Chromosome	sop
90370.2	Typhi	90370.2386_1	389332	390053	Chromosome	sop
90370.2	Typhi	90370.2386_10	21469	22422	Chromosome	sse
90370.2	Typhi	90370.2386_12	22109	23058	Chromosome	sif
90370.2	Typhi	90370.2386_12	44961	45593	Chromosome	ste
90370.2	Typhi	90370.2386_14	97297	99489	Chromosome	sin
90370.2	Typhi	90370.2386_14	107200	114403	Chromosome	rat
90370.2	Typhi	90370.2386_16	79805	82072	Chromosome	slr
90370.2	Typhi	90370.2386_17	149	3247	Chromosome	sip
90370.2	Typhi	90370.2386_17	3845	4237	Chromosome	sic
90370.2	Typhi	90370.2386_17	4224	5855	Chromosome	spt
90370.2	Typhi	90370.2386_17	10402	11847	Chromosome	prg
90370.2	Typhi	90370.2386_17	12898	14144	Chromosome	org
90370.2	Typhi	90370.2386_17	95968	96864	Chromosome	mig
90370.2	Typhi	90370.2386_17	98604	99656	Chromosome	pip
90370.2	Typhi	90370.2386_19	78392	79774	Chromosome	ste
90370.2	Typhi	90370.2386_2	47279	50919	Chromosome	mgt
90370.2	Typhi	90370.2386_2	54926	57795	Chromosome	mis
90370.2	Typhi	90370.2386_21	1129	2003	Chromosome	pip
90370.2	Typhi	90370.2386_21	2908	4593	Chromosome	sop
90370.2	Typhi	90370.2386_21	52334	53610	Chromosome	csg
90370.2	Typhi	90370.2386_28	40264	41273	Chromosome	sif
90370.2	Typhi	90370.2386_3	76600	77553	Chromosome	sop
90370.2	Typhi	90370.2386_3	116761	118310	Chromosome	inv
90370.2	Typhi	90370.2386_3	126346	127921	Chromosome	spa
90370.2	Typhi	90370.2386_3	130197	130694	Chromosome	sic
90370.2	Typhi	90370.2386_3	130697	133735	Chromosome	sip
90370.2	Typhi	90370.2386_34	17054	19380	Chromosome	tvi
90370.2	Typhi	90370.2386_34	23680	25551	Chromosome	vex
90370.2	Typhi	90370.2386_36	25250	26059	Chromosome	cdt
90370.2	Typhi	90370.2386_4	189778	191047	Chromosome	fim
90370.2	Typhi	90370.2386_4	227982	229674	Chromosome	fep
90370.2	Typhi	90370.2386_4	236253	237861	Chromosome	ent
90370.2	Typhi	90370.2386_6	99681	100639	Chromosome	sop
90370.2	Typhi	90370.2386_6	205371	206423	Chromosome	omp
90370.2	Typhi	90370.2386_8	53993	54394	Chromosome	spi
90370.2	Typhi	90370.2386_8	54396	57081	Chromosome	ssa
90370.2	Typhi	90370.2386_8	57534	58457	Chromosome	sse
90370.2	Typhi	90370.2386_8	58454	58927	Chromosome	ssc
90370.2	Typhi	90370.2386_8	58930	60987	Chromosome	sse
90370.2	Typhi	90370.2386_8	61458	61892	Chromosome	ssc
90370.2	Typhi	90370.2386_8	61908	63376	Chromosome	sse
90370.2	Typhi	90370.2386_8	63470	63953	Chromosome	ssa
90370.2	Typhi	90370.2387_100	431	1739	Chromosome	vex
90370.2	Typhi	90370.2387_114	4	1703	Chromosome	sip
90370.2	Typhi	90370.2387_13	78424	79806	Chromosome	ste
90370.2	Typhi	90370.2387_135	59	985	Chromosome	sse
90370.2	Typhi	90370.2387_14	88763	90032	Chromosome	fim
90370.2	Typhi	90370.2387_16	53583	55850	Chromosome	slr
90370.2	Typhi	90370.2387_18	98	918	Chromosome	mig
90370.2	Typhi	90370.2387_21	17174	19516	Chromosome	sop
90370.2	Typhi	90370.2387_28	40295	41309	Chromosome	sif
90370.2	Typhi	90370.2387_3	97119	99311	Chromosome	sin
90370.2	Typhi	90370.2387_3	107020	114223	Chromosome	rat
90370.2	Typhi	90370.2387_30	47802	51442	Chromosome	mgt
90370.2	Typhi	90370.2387_34	27623	29315	Chromosome	fep
90370.2	Typhi	90370.2387_34	35894	37502	Chromosome	ent
90370.2	Typhi	90370.2387_40	17497	18129	Chromosome	ste
90370.2	Typhi	90370.2387_41	1	1809	Chromosome	csg
90370.2	Typhi	90370.2387_50	29967	31024	Chromosome	ssa
90370.2	Typhi	90370.2387_58	22107	23058	Chromosome	sif
90370.2	Typhi	90370.2387_62	2982	3703	Chromosome	sop
90370.2	Typhi	90370.2387_68	11762	12715	Chromosome	sop
90370.2	Typhi	90370.2387_7	21198	22151	Chromosome	sse
90370.2	Typhi	90370.2387_70	38	2529	Chromosome	inv
90370.2	Typhi	90370.2387_70	5252	6827	Chromosome	spa
90370.2	Typhi	90370.2387_70	9103	9601	Chromosome	sic
90370.2	Typhi	90370.2387_70	9604	12642	Chromosome	sip
90370.2	Typhi	90370.2387_75	1	884	Chromosome	pip
90370.2	Typhi	90370.2387_8	102591	103643	Chromosome	omp
90370.2	Typhi	90370.2387_81	7133	8409	Chromosome	csg
90370.2	Typhi	90370.2387_93	2131	3090	Chromosome	sop
90370.2	Typhi	90370.239_1	81959	82680	Chromosome	sop
90370.2	Typhi	90370.239_1	284002	286344	Chromosome	sop
90370.2	Typhi	90370.239_1	483021	485387	Chromosome	ssp
90370.2	Typhi	90370.239_10	94474	96308	Chromosome	ssa
90370.2	Typhi	90370.239_10	106520	107988	Chromosome	sse
90370.2	Typhi	90370.239_10	108004	108438	Chromosome	ssc
90370.2	Typhi	90370.239_10	108490	109496	Chromosome	sse
90370.2	Typhi	90370.239_10	110969	111442	Chromosome	ssc
90370.2	Typhi	90370.239_10	111439	112362	Chromosome	sse
90370.2	Typhi	90370.239_10	112565	114026	Chromosome	ssa
90370.2	Typhi	90370.239_10	115502	115903	Chromosome	spi
90370.2	Typhi	90370.239_11	97084	99276	Chromosome	sin
90370.2	Typhi	90370.239_11	106987	114190	Chromosome	rat
90370.2	Typhi	90370.239_12	93985	94617	Chromosome	ste
90370.2	Typhi	90370.239_12	116520	117470	Chromosome	sif
90370.2	Typhi	90370.239_14	12374	13982	Chromosome	ent
90370.2	Typhi	90370.239_14	20561	22253	Chromosome	fep
90370.2	Typhi	90370.239_14	55063	56598	Chromosome	fim
90370.2	Typhi	90370.239_16	120728	121681	Chromosome	sse
90370.2	Typhi	90370.239_17	24913	28207	Chromosome	vex
90370.2	Typhi	90370.239_17	30867	35098	Chromosome	tvi
90370.2	Typhi	90370.239_18	47246	50887	Chromosome	mgt
90370.2	Typhi	90370.239_18	54894	57763	Chromosome	mis
90370.2	Typhi	90370.239_20	78421	79803	Chromosome	ste
90370.2	Typhi	90370.239_24	14891	15901	Chromosome	sif
90370.2	Typhi	90370.239_26	44103	45788	Chromosome	sop
90370.2	Typhi	90370.239_26	46694	47569	Chromosome	pip
90370.2	Typhi	90370.239_28	3504	4666	Chromosome	csg
90370.2	Typhi	90370.239_33	5112	5921	Chromosome	cdt
90370.2	Typhi	90370.239_5	11161	12213	Chromosome	pip
90370.2	Typhi	90370.239_5	13953	14849	Chromosome	mig
90370.2	Typhi	90370.239_5	96760	97899	Chromosome	org
90370.2	Typhi	90370.239_5	98427	99487	Chromosome	prg
90370.2	Typhi	90370.239_5	105498	107129	Chromosome	spt
90370.2	Typhi	90370.239_5	107116	107508	Chromosome	sic
90370.2	Typhi	90370.239_5	108106	111204	Chromosome	sip
90370.2	Typhi	90370.239_5	114315	114812	Chromosome	sic
90370.2	Typhi	90370.239_5	114950	116798	Chromosome	spa
90370.2	Typhi	90370.239_5	118663	120116	Chromosome	inv
90370.2	Typhi	90370.239_5	167489	168442	Chromosome	sop
90370.2	Typhi	90370.239_7	10985	12037	Chromosome	omp
90370.2	Typhi	90370.239_7	116840	117798	Chromosome	sop
90370.2	Typhi	90370.239_8	173881	176148	Chromosome	slr
90370.2	Typhi	90370.2391_1	335014	337883	Chromosome	mis
90370.2	Typhi	90370.2391_1	341890	345531	Chromosome	mgt
90370.2	Typhi	90370.2391_11	52897	54731	Chromosome	ssa
90370.2	Typhi	90370.2391_11	64943	66411	Chromosome	sse
90370.2	Typhi	90370.2391_11	66427	66861	Chromosome	ssc
90370.2	Typhi	90370.2391_11	66913	67919	Chromosome	sse
90370.2	Typhi	90370.2391_11	69392	69865	Chromosome	ssc
90370.2	Typhi	90370.2391_11	69862	70785	Chromosome	sse
90370.2	Typhi	90370.2391_11	70988	72449	Chromosome	ssa
90370.2	Typhi	90370.2391_11	73925	74326	Chromosome	spi
90370.2	Typhi	90370.2391_12	88849	90118	Chromosome	fim
90370.2	Typhi	90370.2391_12	127053	128745	Chromosome	fep
90370.2	Typhi	90370.2391_12	135324	136932	Chromosome	ent
90370.2	Typhi	90370.2391_13	30398	32665	Chromosome	slr
90370.2	Typhi	90370.2391_15	24887	28181	Chromosome	vex
90370.2	Typhi	90370.2391_15	30841	35072	Chromosome	tvi
90370.2	Typhi	90370.2391_16	22222	23172	Chromosome	sif
90370.2	Typhi	90370.2391_16	45075	45707	Chromosome	ste
90370.2	Typhi	90370.2391_17	5735	6693	Chromosome	sop
90370.2	Typhi	90370.2391_17	111427	112479	Chromosome	omp
90370.2	Typhi	90370.2391_23	23980	26322	Chromosome	sop
90370.2	Typhi	90370.2391_3	76849	77802	Chromosome	sop
90370.2	Typhi	90370.2391_3	116984	118533	Chromosome	inv
90370.2	Typhi	90370.2391_3	126569	128144	Chromosome	spa
90370.2	Typhi	90370.2391_3	130420	130917	Chromosome	sic
90370.2	Typhi	90370.2391_3	130920	133958	Chromosome	sip
90370.2	Typhi	90370.2391_3	137724	138116	Chromosome	sic
90370.2	Typhi	90370.2391_3	138103	139734	Chromosome	spt
90370.2	Typhi	90370.2391_3	144280	145725	Chromosome	prg
90370.2	Typhi	90370.2391_3	146776	148022	Chromosome	org
90370.2	Typhi	90370.2391_3	229845	230741	Chromosome	mig
90370.2	Typhi	90370.2391_3	232481	233533	Chromosome	pip
90370.2	Typhi	90370.2391_30	40151	41533	Chromosome	ste
90370.2	Typhi	90370.2391_31	40264	41274	Chromosome	sif
90370.2	Typhi	90370.2391_33	44044	45729	Chromosome	sop
90370.2	Typhi	90370.2391_33	46635	47510	Chromosome	pip
90370.2	Typhi	90370.2391_35	3413	4689	Chromosome	csg
90370.2	Typhi	90370.2391_39	25154	25963	Chromosome	cdt
90370.2	Typhi	90370.2391_4	82033	82754	Chromosome	sop
90370.2	Typhi	90370.2391_6	97310	99502	Chromosome	sin
90370.2	Typhi	90370.2391_6	107212	114415	Chromosome	rat
90370.2	Typhi	90370.2391_9	21374	22327	Chromosome	sse
90370.2	Typhi	90370.2392_10	76561	77514	Chromosome	sop
90370.2	Typhi	90370.2392_10	116695	118243	Chromosome	inv
90370.2	Typhi	90370.2392_10	126279	127854	Chromosome	spa
90370.2	Typhi	90370.2392_10	130128	130625	Chromosome	sic
90370.2	Typhi	90370.2392_10	130628	133666	Chromosome	sip
90370.2	Typhi	90370.2392_10	137432	137824	Chromosome	sic
90370.2	Typhi	90370.2392_10	137811	139442	Chromosome	spt
90370.2	Typhi	90370.2392_10	143986	145431	Chromosome	prg
90370.2	Typhi	90370.2392_10	146482	147728	Chromosome	org
90370.2	Typhi	90370.2392_11	21197	22150	Chromosome	sse
90370.2	Typhi	90370.2392_12	68868	69269	Chromosome	spi
90370.2	Typhi	90370.2392_12	69271	71958	Chromosome	ssa
90370.2	Typhi	90370.2392_12	72411	73334	Chromosome	sse
90370.2	Typhi	90370.2392_12	73331	73804	Chromosome	ssc
90370.2	Typhi	90370.2392_12	73807	75864	Chromosome	sse
90370.2	Typhi	90370.2392_12	76335	76769	Chromosome	ssc
90370.2	Typhi	90370.2392_12	76785	78253	Chromosome	sse
90370.2	Typhi	90370.2392_12	78347	78830	Chromosome	ssa
90370.2	Typhi	90370.2392_15	39669	40565	Chromosome	mig
90370.2	Typhi	90370.2392_15	42305	43357	Chromosome	pip
90370.2	Typhi	90370.2392_19	65259	67526	Chromosome	slr
90370.2	Typhi	90370.2392_20	47827	51467	Chromosome	mgt
90370.2	Typhi	90370.2392_20	55474	58343	Chromosome	mis
90370.2	Typhi	90370.2392_21	35798	36641	Chromosome	csg
90370.2	Typhi	90370.2392_21	87617	89302	Chromosome	sop
90370.2	Typhi	90370.2392_21	90208	91083	Chromosome	pip
90370.2	Typhi	90370.2392_22	6632	7353	Chromosome	sop
90370.2	Typhi	90370.2392_24	78394	79775	Chromosome	ste
90370.2	Typhi	90370.2392_26	54248	56590	Chromosome	sop
90370.2	Typhi	90370.2392_3	99877	100835	Chromosome	sop
90370.2	Typhi	90370.2392_3	205558	206610	Chromosome	omp
90370.2	Typhi	90370.2392_31	22099	23049	Chromosome	sif
90370.2	Typhi	90370.2392_31	44952	45584	Chromosome	ste
90370.2	Typhi	90370.2392_35	40265	41275	Chromosome	sif
90370.2	Typhi	90370.2392_36	17044	19375	Chromosome	tvi
90370.2	Typhi	90370.2392_36	23675	25546	Chromosome	vex
90370.2	Typhi	90370.2392_43	24966	25775	Chromosome	cdt
90370.2	Typhi	90370.2392_6	57731	64934	Chromosome	rat
90370.2	Typhi	90370.2392_6	72645	74836	Chromosome	sin
90370.2	Typhi	90370.2392_8	88849	90118	Chromosome	fim
90370.2	Typhi	90370.2392_8	127052	128744	Chromosome	fep
90370.2	Typhi	90370.2392_8	135323	136931	Chromosome	ent
90370.2	Typhi	90370.2393_1	81939	82660	Chromosome	sop
90370.2	Typhi	90370.2393_1	283849	286191	Chromosome	sop
90370.2	Typhi	90370.2393_11	21374	22327	Chromosome	sse
90370.2	Typhi	90370.2393_13	24887	28181	Chromosome	vex
90370.2	Typhi	90370.2393_13	30840	35071	Chromosome	tvi
90370.2	Typhi	90370.2393_14	82662	83294	Chromosome	ste
90370.2	Typhi	90370.2393_14	105197	106147	Chromosome	sif
90370.2	Typhi	90370.2393_15	5735	6693	Chromosome	sop
90370.2	Typhi	90370.2393_15	111427	112479	Chromosome	omp
90370.2	Typhi	90370.2393_16	68869	69270	Chromosome	spi
90370.2	Typhi	90370.2393_16	69272	71956	Chromosome	ssa
90370.2	Typhi	90370.2393_16	72409	73332	Chromosome	sse
90370.2	Typhi	90370.2393_16	73329	73802	Chromosome	ssc
90370.2	Typhi	90370.2393_16	73805	75862	Chromosome	sse
90370.2	Typhi	90370.2393_16	76333	76767	Chromosome	ssc
90370.2	Typhi	90370.2393_16	76783	78251	Chromosome	sse
90370.2	Typhi	90370.2393_16	78345	78828	Chromosome	ssa
90370.2	Typhi	90370.2393_19	78394	79776	Chromosome	ste
90370.2	Typhi	90370.2393_2	335020	337889	Chromosome	mis
90370.2	Typhi	90370.2393_2	341896	345536	Chromosome	mgt
90370.2	Typhi	90370.2393_21	36085	36928	Chromosome	csg
90370.2	Typhi	90370.2393_21	87906	89591	Chromosome	sop
90370.2	Typhi	90370.2393_21	90497	91372	Chromosome	pip
90370.2	Typhi	90370.2393_30	40264	41274	Chromosome	sif
90370.2	Typhi	90370.2393_36	25173	25982	Chromosome	cdt
90370.2	Typhi	90370.2393_4	76871	77824	Chromosome	sop
90370.2	Typhi	90370.2393_4	117007	118556	Chromosome	inv
90370.2	Typhi	90370.2393_4	126592	128167	Chromosome	spa
90370.2	Typhi	90370.2393_4	130443	130940	Chromosome	sic
90370.2	Typhi	90370.2393_4	130943	133981	Chromosome	sip
90370.2	Typhi	90370.2393_4	137747	138139	Chromosome	sic
90370.2	Typhi	90370.2393_4	138126	139757	Chromosome	spt
90370.2	Typhi	90370.2393_4	144303	145748	Chromosome	prg
90370.2	Typhi	90370.2393_4	146799	148045	Chromosome	org
90370.2	Typhi	90370.2393_4	229868	230764	Chromosome	mig
90370.2	Typhi	90370.2393_4	232504	233556	Chromosome	pip
90370.2	Typhi	90370.2393_5	173276	175543	Chromosome	slr
90370.2	Typhi	90370.2393_7	97311	99503	Chromosome	sin
90370.2	Typhi	90370.2393_7	107213	114416	Chromosome	rat
90370.2	Typhi	90370.2393_9	88850	90119	Chromosome	fim
90370.2	Typhi	90370.2393_9	127053	128745	Chromosome	fep
90370.2	Typhi	90370.2393_9	135324	136932	Chromosome	ent
90370.2	Typhi	90370.2395_1	81754	82475	Chromosome	sop
90370.2	Typhi	90370.2395_1	283679	286021	Chromosome	sop
90370.2	Typhi	90370.2395_11	88879	90148	Chromosome	fim
90370.2	Typhi	90370.2395_11	127082	128774	Chromosome	fep
90370.2	Typhi	90370.2395_11	135353	136961	Chromosome	ent
90370.2	Typhi	90370.2395_12	21374	22327	Chromosome	sse
90370.2	Typhi	90370.2395_14	24887	28181	Chromosome	vex
90370.2	Typhi	90370.2395_14	30841	35072	Chromosome	tvi
90370.2	Typhi	90370.2395_16	30055	31889	Chromosome	ssa
90370.2	Typhi	90370.2395_16	42100	43568	Chromosome	sse
90370.2	Typhi	90370.2395_16	43584	44018	Chromosome	ssc
90370.2	Typhi	90370.2395_16	44070	45076	Chromosome	sse
90370.2	Typhi	90370.2395_16	46549	47022	Chromosome	ssc
90370.2	Typhi	90370.2395_16	47019	47942	Chromosome	sse
90370.2	Typhi	90370.2395_16	48145	49606	Chromosome	ssa
90370.2	Typhi	90370.2395_16	51082	51483	Chromosome	spi
90370.2	Typhi	90370.2395_18	78393	79775	Chromosome	ste
90370.2	Typhi	90370.2395_2	47279	50919	Chromosome	mgt
90370.2	Typhi	90370.2395_2	54926	57795	Chromosome	mis
90370.2	Typhi	90370.2395_21	30378	32645	Chromosome	slr
90370.2	Typhi	90370.2395_27	40265	41275	Chromosome	sif
90370.2	Typhi	90370.2395_28	39683	40579	Chromosome	mig
90370.2	Typhi	90370.2395_28	42319	43371	Chromosome	pip
90370.2	Typhi	90370.2395_30	44073	45758	Chromosome	sop
90370.2	Typhi	90370.2395_30	46663	47538	Chromosome	pip
90370.2	Typhi	90370.2395_32	3412	4688	Chromosome	csg
90370.2	Typhi	90370.2395_37	25173	25982	Chromosome	cdt
90370.2	Typhi	90370.2395_5	99917	100875	Chromosome	sop
90370.2	Typhi	90370.2395_5	205606	206658	Chromosome	omp
90370.2	Typhi	90370.2395_7	42057	43196	Chromosome	org
90370.2	Typhi	90370.2395_7	43724	44784	Chromosome	prg
90370.2	Typhi	90370.2395_7	50795	52426	Chromosome	spt
90370.2	Typhi	90370.2395_7	52413	52805	Chromosome	sic
90370.2	Typhi	90370.2395_7	53403	56501	Chromosome	sip
90370.2	Typhi	90370.2395_7	59612	60109	Chromosome	sic
90370.2	Typhi	90370.2395_7	60247	62095	Chromosome	spa
90370.2	Typhi	90370.2395_7	63960	65413	Chromosome	inv
90370.2	Typhi	90370.2395_7	112726	113679	Chromosome	sop
90370.2	Typhi	90370.2395_8	58003	65206	Chromosome	rat
90370.2	Typhi	90370.2395_8	72916	75108	Chromosome	sin
90370.2	Typhi	90370.2395_9	44672	45622	Chromosome	sif
90370.2	Typhi	90370.2395_9	67525	68157	Chromosome	ste
90370.2	Typhi	90370.2396_1	4712	7078	Chromosome	ssp
90370.2	Typhi	90370.2396_1	203436	205778	Chromosome	sop
90370.2	Typhi	90370.2396_1	406982	407703	Chromosome	sop
90370.2	Typhi	90370.2396_10	44701	45651	Chromosome	sif
90370.2	Typhi	90370.2396_10	67553	68185	Chromosome	ste
90370.2	Typhi	90370.2396_12	88879	90148	Chromosome	fim
90370.2	Typhi	90370.2396_12	127082	128774	Chromosome	fep
90370.2	Typhi	90370.2396_12	135353	136961	Chromosome	ent
90370.2	Typhi	90370.2396_13	21373	22326	Chromosome	sse
90370.2	Typhi	90370.2396_15	68868	69269	Chromosome	spi
90370.2	Typhi	90370.2396_15	69271	71956	Chromosome	ssa
90370.2	Typhi	90370.2396_15	72409	73332	Chromosome	sse
90370.2	Typhi	90370.2396_15	73329	73802	Chromosome	ssc
90370.2	Typhi	90370.2396_15	73805	75862	Chromosome	sse
90370.2	Typhi	90370.2396_15	76333	76767	Chromosome	ssc
90370.2	Typhi	90370.2396_15	76783	78251	Chromosome	sse
90370.2	Typhi	90370.2396_15	78345	78828	Chromosome	ssa
90370.2	Typhi	90370.2396_17	35990	36833	Chromosome	csg
90370.2	Typhi	90370.2396_17	87812	89497	Chromosome	sop
90370.2	Typhi	90370.2396_17	90403	91278	Chromosome	pip
90370.2	Typhi	90370.2396_19	78425	79807	Chromosome	ste
90370.2	Typhi	90370.2396_2	47279	50919	Chromosome	mgt
90370.2	Typhi	90370.2396_2	54926	57795	Chromosome	mis
90370.2	Typhi	90370.2396_26	40295	41305	Chromosome	sif
90370.2	Typhi	90370.2396_27	24887	28181	Chromosome	vex
90370.2	Typhi	90370.2396_27	30840	35071	Chromosome	tvi
90370.2	Typhi	90370.2396_35	25153	25962	Chromosome	cdt
90370.2	Typhi	90370.2396_5	76594	77547	Chromosome	sop
90370.2	Typhi	90370.2396_5	116727	118276	Chromosome	inv
90370.2	Typhi	90370.2396_5	126312	127887	Chromosome	spa
90370.2	Typhi	90370.2396_5	130163	130660	Chromosome	sic
90370.2	Typhi	90370.2396_5	130663	133701	Chromosome	sip
90370.2	Typhi	90370.2396_5	137467	137859	Chromosome	sic
90370.2	Typhi	90370.2396_5	137846	139477	Chromosome	spt
90370.2	Typhi	90370.2396_5	144023	145468	Chromosome	prg
90370.2	Typhi	90370.2396_5	146519	147765	Chromosome	org
90370.2	Typhi	90370.2396_5	229591	230487	Chromosome	mig
90370.2	Typhi	90370.2396_5	232227	233279	Chromosome	pip
90370.2	Typhi	90370.2396_6	11214	12266	Chromosome	omp
90370.2	Typhi	90370.2396_6	116999	117957	Chromosome	sop
90370.2	Typhi	90370.2396_7	173722	175989	Chromosome	slr
90370.2	Typhi	90370.2396_9	57927	65130	Chromosome	rat
90370.2	Typhi	90370.2396_9	72841	75033	Chromosome	sin
90370.2	Typhi	90370.2397_1	203279	205621	Chromosome	sop
90370.2	Typhi	90370.2397_1	406808	407529	Chromosome	sop
90370.2	Typhi	90370.2397_10	40778	47981	Chromosome	rat
90370.2	Typhi	90370.2397_10	55692	57884	Chromosome	sin
90370.2	Typhi	90370.2397_12	88850	90119	Chromosome	fim
90370.2	Typhi	90370.2397_12	127053	128745	Chromosome	fep
90370.2	Typhi	90370.2397_12	135324	136932	Chromosome	ent
90370.2	Typhi	90370.2397_13	21374	22327	Chromosome	sse
90370.2	Typhi	90370.2397_15	52968	54802	Chromosome	ssa
90370.2	Typhi	90370.2397_15	65013	66481	Chromosome	sse
90370.2	Typhi	90370.2397_15	66497	66931	Chromosome	ssc
90370.2	Typhi	90370.2397_15	66983	67989	Chromosome	sse
90370.2	Typhi	90370.2397_15	69462	69935	Chromosome	ssc
90370.2	Typhi	90370.2397_15	69932	70855	Chromosome	sse
90370.2	Typhi	90370.2397_15	71058	72519	Chromosome	ssa
90370.2	Typhi	90370.2397_15	73995	74396	Chromosome	spi
90370.2	Typhi	90370.2397_16	24887	28181	Chromosome	vex
90370.2	Typhi	90370.2397_16	30841	35072	Chromosome	tvi
90370.2	Typhi	90370.2397_18	35990	36833	Chromosome	csg
90370.2	Typhi	90370.2397_18	87809	89494	Chromosome	sop
90370.2	Typhi	90370.2397_18	90400	91275	Chromosome	pip
90370.2	Typhi	90370.2397_19	78394	79776	Chromosome	ste
90370.2	Typhi	90370.2397_2	335014	337883	Chromosome	mis
90370.2	Typhi	90370.2397_2	341890	345530	Chromosome	mgt
90370.2	Typhi	90370.2397_27	40264	41274	Chromosome	sif
90370.2	Typhi	90370.2397_34	25176	25981	Chromosome	cdt
90370.2	Typhi	90370.2397_5	76563	77516	Chromosome	sop
90370.2	Typhi	90370.2397_5	116698	118247	Chromosome	inv
90370.2	Typhi	90370.2397_5	126283	127858	Chromosome	spa
90370.2	Typhi	90370.2397_5	130134	130631	Chromosome	sic
90370.2	Typhi	90370.2397_5	130634	133672	Chromosome	sip
90370.2	Typhi	90370.2397_5	137438	137830	Chromosome	sic
90370.2	Typhi	90370.2397_5	137817	139448	Chromosome	spt
90370.2	Typhi	90370.2397_5	143993	145438	Chromosome	prg
90370.2	Typhi	90370.2397_5	146489	147735	Chromosome	org
90370.2	Typhi	90370.2397_5	229420	230316	Chromosome	mig
90370.2	Typhi	90370.2397_5	232056	233108	Chromosome	pip
90370.2	Typhi	90370.2397_6	99915	100872	Chromosome	sop
90370.2	Typhi	90370.2397_6	205604	206656	Chromosome	omp
90370.2	Typhi	90370.2397_7	173320	175587	Chromosome	slr
90370.2	Typhi	90370.2397_9	44672	45622	Chromosome	sif
90370.2	Typhi	90370.2397_9	67525	68157	Chromosome	ste
90370.2	Typhi	90370.2399_1	335019	337888	Chromosome	mis
90370.2	Typhi	90370.2399_1	341894	345534	Chromosome	mgt
90370.2	Typhi	90370.2399_11	88849	90118	Chromosome	fim
90370.2	Typhi	90370.2399_11	127052	128744	Chromosome	fep
90370.2	Typhi	90370.2399_11	135323	136931	Chromosome	ent
90370.2	Typhi	90370.2399_13	21393	22346	Chromosome	sse
90370.2	Typhi	90370.2399_14	26604	27562	Chromosome	sop
90370.2	Typhi	90370.2399_14	132294	133346	Chromosome	omp
90370.2	Typhi	90370.2399_16	52968	54802	Chromosome	ssa
90370.2	Typhi	90370.2399_16	65013	66481	Chromosome	sse
90370.2	Typhi	90370.2399_16	66497	66931	Chromosome	ssc
90370.2	Typhi	90370.2399_16	66983	67989	Chromosome	sse
90370.2	Typhi	90370.2399_16	69462	69935	Chromosome	ssc
90370.2	Typhi	90370.2399_16	69932	70855	Chromosome	sse
90370.2	Typhi	90370.2399_16	71058	72519	Chromosome	ssa
90370.2	Typhi	90370.2399_16	73995	74396	Chromosome	spi
90370.2	Typhi	90370.2399_17	22109	23059	Chromosome	sif
90370.2	Typhi	90370.2399_17	44962	45594	Chromosome	ste
90370.2	Typhi	90370.2399_18	24887	28181	Chromosome	vex
90370.2	Typhi	90370.2399_18	30841	35072	Chromosome	tvi
90370.2	Typhi	90370.2399_19	36008	36851	Chromosome	csg
90370.2	Typhi	90370.2399_2	202703	205045	Chromosome	sop
90370.2	Typhi	90370.2399_21	53962	56229	Chromosome	slr
90370.2	Typhi	90370.2399_23	5946	7328	Chromosome	ste
90370.2	Typhi	90370.2399_28	40264	41272	Chromosome	sif
90370.2	Typhi	90370.2399_30	44045	45730	Chromosome	sop
90370.2	Typhi	90370.2399_30	46635	47510	Chromosome	pip
90370.2	Typhi	90370.2399_36	25099	25908	Chromosome	cdt
90370.2	Typhi	90370.2399_4	76563	77516	Chromosome	sop
90370.2	Typhi	90370.2399_4	116694	118243	Chromosome	inv
90370.2	Typhi	90370.2399_4	126279	127854	Chromosome	spa
90370.2	Typhi	90370.2399_4	130130	130627	Chromosome	sic
90370.2	Typhi	90370.2399_4	130630	133668	Chromosome	sip
90370.2	Typhi	90370.2399_4	137434	137826	Chromosome	sic
90370.2	Typhi	90370.2399_4	137813	139444	Chromosome	spt
90370.2	Typhi	90370.2399_4	143990	145435	Chromosome	prg
90370.2	Typhi	90370.2399_4	146486	147732	Chromosome	org
90370.2	Typhi	90370.2399_4	229417	230313	Chromosome	mig
90370.2	Typhi	90370.2399_4	232053	233105	Chromosome	pip
90370.2	Typhi	90370.2399_6	97535	98256	Chromosome	sop
90370.2	Typhi	90370.2399_8	97312	99504	Chromosome	sin
90370.2	Typhi	90370.2399_8	107214	114417	Chromosome	rat
90370.2	Typhi	90370.2403_1	81956	82677	Chromosome	sop
90370.2	Typhi	90370.2403_1	283862	286204	Chromosome	sop
90370.2	Typhi	90370.2403_10	88881	90150	Chromosome	fim
90370.2	Typhi	90370.2403_10	127085	128777	Chromosome	fep
90370.2	Typhi	90370.2403_10	135356	136964	Chromosome	ent
90370.2	Typhi	90370.2403_12	21470	22423	Chromosome	sse
90370.2	Typhi	90370.2403_14	52870	54704	Chromosome	ssa
90370.2	Typhi	90370.2403_14	64915	66383	Chromosome	sse
90370.2	Typhi	90370.2403_14	66399	66833	Chromosome	ssc
90370.2	Typhi	90370.2403_14	66885	67891	Chromosome	sse
90370.2	Typhi	90370.2403_14	69364	69837	Chromosome	ssc
90370.2	Typhi	90370.2403_14	69834	70757	Chromosome	sse
90370.2	Typhi	90370.2403_14	70960	72421	Chromosome	ssa
90370.2	Typhi	90370.2403_14	73897	74298	Chromosome	spi
90370.2	Typhi	90370.2403_15	24887	28181	Chromosome	vex
90370.2	Typhi	90370.2403_15	30841	35072	Chromosome	tvi
90370.2	Typhi	90370.2403_16	22122	23072	Chromosome	sif
90370.2	Typhi	90370.2403_16	44975	45607	Chromosome	ste
90370.2	Typhi	90370.2403_17	5735	6693	Chromosome	sop
90370.2	Typhi	90370.2403_17	111425	112477	Chromosome	omp
90370.2	Typhi	90370.2403_2	334748	337617	Chromosome	mis
90370.2	Typhi	90370.2403_2	341624	345265	Chromosome	mgt
90370.2	Typhi	90370.2403_20	35990	36833	Chromosome	csg
90370.2	Typhi	90370.2403_20	87811	89496	Chromosome	sop
90370.2	Typhi	90370.2403_20	90402	91277	Chromosome	pip
90370.2	Typhi	90370.2403_22	78425	79807	Chromosome	ste
90370.2	Typhi	90370.2403_27	40295	41304	Chromosome	sif
90370.2	Typhi	90370.2403_34	5179	5988	Chromosome	cdt
90370.2	Typhi	90370.2403_4	76594	77547	Chromosome	sop
90370.2	Typhi	90370.2403_4	116728	118277	Chromosome	inv
90370.2	Typhi	90370.2403_4	126313	127888	Chromosome	spa
90370.2	Typhi	90370.2403_4	130164	130661	Chromosome	sic
90370.2	Typhi	90370.2403_4	130664	133702	Chromosome	sip
90370.2	Typhi	90370.2403_4	137468	137860	Chromosome	sic
90370.2	Typhi	90370.2403_4	137847	139478	Chromosome	spt
90370.2	Typhi	90370.2403_4	144024	145469	Chromosome	prg
90370.2	Typhi	90370.2403_4	146520	147766	Chromosome	org
90370.2	Typhi	90370.2403_4	229450	230346	Chromosome	mig
90370.2	Typhi	90370.2403_4	232086	233138	Chromosome	pip
90370.2	Typhi	90370.2403_6	30237	32504	Chromosome	slr
90370.2	Typhi	90370.2403_8	58010	65213	Chromosome	rat
90370.2	Typhi	90370.2403_8	72923	75115	Chromosome	sin
90370.2	Typhi	90370.2404_1	81754	82475	Chromosome	sop
90370.2	Typhi	90370.2404_1	283655	285997	Chromosome	sop
90370.2	Typhi	90370.2404_11	88848	90117	Chromosome	fim
90370.2	Typhi	90370.2404_11	127051	128743	Chromosome	fep
90370.2	Typhi	90370.2404_11	135322	136930	Chromosome	ent
90370.2	Typhi	90370.2404_12	21470	22423	Chromosome	sse
90370.2	Typhi	90370.2404_13	68898	69299	Chromosome	spi
90370.2	Typhi	90370.2404_13	69301	71986	Chromosome	ssa
90370.2	Typhi	90370.2404_13	72439	73362	Chromosome	sse
90370.2	Typhi	90370.2404_13	73359	73832	Chromosome	ssc
90370.2	Typhi	90370.2404_13	73835	75892	Chromosome	sse
90370.2	Typhi	90370.2404_13	76363	76797	Chromosome	ssc
90370.2	Typhi	90370.2404_13	76813	78281	Chromosome	sse
90370.2	Typhi	90370.2404_13	78375	78858	Chromosome	ssa
90370.2	Typhi	90370.2404_15	22111	23061	Chromosome	sif
90370.2	Typhi	90370.2404_15	44964	45596	Chromosome	ste
90370.2	Typhi	90370.2404_18	76777	78053	Chromosome	csg
90370.2	Typhi	90370.2404_2	335012	337881	Chromosome	mis
90370.2	Typhi	90370.2404_2	341888	345528	Chromosome	mgt
90370.2	Typhi	90370.2404_20	78424	79805	Chromosome	ste
90370.2	Typhi	90370.2404_25	40295	41305	Chromosome	sif
90370.2	Typhi	90370.2404_26	39656	40551	Chromosome	mig
90370.2	Typhi	90370.2404_26	42291	43343	Chromosome	pip
90370.2	Typhi	90370.2404_33	25154	25963	Chromosome	cdt
90370.2	Typhi	90370.2404_5	173536	175803	Chromosome	slr
90370.2	Typhi	90370.2404_7	1130	2005	Chromosome	pip
90370.2	Typhi	90370.2404_7	2911	4596	Chromosome	sop
90370.2	Typhi	90370.2404_7	75097	76055	Chromosome	sop
90370.2	Typhi	90370.2404_7	180785	181837	Chromosome	omp
90370.2	Typhi	90370.2404_8	76562	77515	Chromosome	sop
90370.2	Typhi	90370.2404_8	116696	118245	Chromosome	inv
90370.2	Typhi	90370.2404_8	126281	127856	Chromosome	spa
90370.2	Typhi	90370.2404_8	130132	130629	Chromosome	sic
90370.2	Typhi	90370.2404_8	130632	133670	Chromosome	sip
90370.2	Typhi	90370.2404_8	137436	137828	Chromosome	sic
90370.2	Typhi	90370.2404_8	137815	139446	Chromosome	spt
90370.2	Typhi	90370.2404_8	143992	145437	Chromosome	prg
90370.2	Typhi	90370.2404_8	146488	147734	Chromosome	org
90370.2	Typhi	90370.2404_9	57919	65122	Chromosome	rat
90370.2	Typhi	90370.2404_9	72831	75023	Chromosome	sin
90370.2	Typhi	90370.243_1	81954	82675	Chromosome	sop
90370.2	Typhi	90370.243_1	261373	263715	Chromosome	sop
90370.2	Typhi	90370.243_1	460074	462440	Chromosome	ssp
90370.2	Typhi	90370.243_10	44680	45630	Chromosome	sif
90370.2	Typhi	90370.243_10	67533	68165	Chromosome	ste
90370.2	Typhi	90370.243_12	88886	90155	Chromosome	fim
90370.2	Typhi	90370.243_12	127091	128783	Chromosome	fep
90370.2	Typhi	90370.243_12	135362	136970	Chromosome	ent
90370.2	Typhi	90370.243_13	122616	123569	Chromosome	sse
90370.2	Typhi	90370.243_16	22694	25988	Chromosome	vex
90370.2	Typhi	90370.243_16	28648	32879	Chromosome	tvi
90370.2	Typhi	90370.243_17	72015	74884	Chromosome	mis
90370.2	Typhi	90370.243_17	78891	82532	Chromosome	mgt
90370.2	Typhi	90370.243_20	18194	19576	Chromosome	ste
90370.2	Typhi	90370.243_22	10994	12046	Chromosome	omp
90370.2	Typhi	90370.243_26	35963	36921	Chromosome	sop
90370.2	Typhi	90370.243_29	40257	41267	Chromosome	sif
90370.2	Typhi	90370.243_3	18923	19975	Chromosome	pip
90370.2	Typhi	90370.243_3	21715	22611	Chromosome	mig
90370.2	Typhi	90370.243_3	104400	105539	Chromosome	org
90370.2	Typhi	90370.243_3	106067	107127	Chromosome	prg
90370.2	Typhi	90370.243_3	113138	114769	Chromosome	spt
90370.2	Typhi	90370.243_3	114756	115148	Chromosome	sic
90370.2	Typhi	90370.243_3	115746	118844	Chromosome	sip
90370.2	Typhi	90370.243_3	121955	122452	Chromosome	sic
90370.2	Typhi	90370.243_3	122590	124438	Chromosome	spa
90370.2	Typhi	90370.243_3	126303	127756	Chromosome	inv
90370.2	Typhi	90370.243_3	175070	176023	Chromosome	sop
90370.2	Typhi	90370.243_30	1084	1959	Chromosome	pip
90370.2	Typhi	90370.243_30	2865	4550	Chromosome	sop
90370.2	Typhi	90370.243_33	3284	4560	Chromosome	csg
90370.2	Typhi	90370.243_38	24938	25747	Chromosome	cdt
90370.2	Typhi	90370.243_6	173762	176028	Chromosome	slr
90370.2	Typhi	90370.243_8	95064	96898	Chromosome	ssa
90370.2	Typhi	90370.243_8	107110	108578	Chromosome	sse
90370.2	Typhi	90370.243_8	108594	109028	Chromosome	ssc
90370.2	Typhi	90370.243_8	109080	110086	Chromosome	sse
90370.2	Typhi	90370.243_8	111559	112032	Chromosome	ssc
90370.2	Typhi	90370.243_8	112029	112952	Chromosome	sse
90370.2	Typhi	90370.243_8	113155	114616	Chromosome	ssa
90370.2	Typhi	90370.243_8	116092	116493	Chromosome	spi
90370.2	Typhi	90370.243_9	97166	99358	Chromosome	sin
90370.2	Typhi	90370.243_9	107069	114272	Chromosome	rat
90370.2	Typhi	90370.2432_1	4169	6535	Chromosome	ssp
90370.2	Typhi	90370.2432_1	202903	205245	Chromosome	sop
90370.2	Typhi	90370.2432_1	406418	407139	Chromosome	sop
90370.2	Typhi	90370.2432_10	95048	96882	Chromosome	ssa
90370.2	Typhi	90370.2432_10	107094	108562	Chromosome	sse
90370.2	Typhi	90370.2432_10	108578	109012	Chromosome	ssc
90370.2	Typhi	90370.2432_10	109064	110070	Chromosome	sse
90370.2	Typhi	90370.2432_10	111543	112016	Chromosome	ssc
90370.2	Typhi	90370.2432_10	112013	112936	Chromosome	sse
90370.2	Typhi	90370.2432_10	113139	114600	Chromosome	ssa
90370.2	Typhi	90370.2432_10	116076	116477	Chromosome	spi
90370.2	Typhi	90370.2432_11	97076	99268	Chromosome	sin
90370.2	Typhi	90370.2432_11	106979	114182	Chromosome	rat
90370.2	Typhi	90370.2432_12	44631	45581	Chromosome	sif
90370.2	Typhi	90370.2432_12	67484	68116	Chromosome	ste
90370.2	Typhi	90370.2432_14	88810	90079	Chromosome	fim
90370.2	Typhi	90370.2432_14	127015	128707	Chromosome	fep
90370.2	Typhi	90370.2432_14	135286	136894	Chromosome	ent
90370.2	Typhi	90370.2432_15	21140	22093	Chromosome	sse
90370.2	Typhi	90370.2432_17	24832	28126	Chromosome	vex
90370.2	Typhi	90370.2432_17	30786	35017	Chromosome	tvi
90370.2	Typhi	90370.2432_19	18108	19490	Chromosome	ste
90370.2	Typhi	90370.2432_2	47237	50878	Chromosome	mgt
90370.2	Typhi	90370.2432_2	54885	57754	Chromosome	mis
90370.2	Typhi	90370.2432_20	35756	36599	Chromosome	csg
90370.2	Typhi	90370.2432_20	87578	89263	Chromosome	sop
90370.2	Typhi	90370.2432_20	90169	91044	Chromosome	pip
90370.2	Typhi	90370.2432_26	14888	15898	Chromosome	sif
90370.2	Typhi	90370.2432_33	5107	5916	Chromosome	cdt
90370.2	Typhi	90370.2432_5	11084	12136	Chromosome	pip
90370.2	Typhi	90370.2432_5	13876	14772	Chromosome	mig
90370.2	Typhi	90370.2432_5	96561	97700	Chromosome	org
90370.2	Typhi	90370.2432_5	98228	99288	Chromosome	prg
90370.2	Typhi	90370.2432_5	105299	106930	Chromosome	spt
90370.2	Typhi	90370.2432_5	106917	107309	Chromosome	sic
90370.2	Typhi	90370.2432_5	107907	111005	Chromosome	sip
90370.2	Typhi	90370.2432_5	114116	114613	Chromosome	sic
90370.2	Typhi	90370.2432_5	114751	116599	Chromosome	spa
90370.2	Typhi	90370.2432_5	118464	119917	Chromosome	inv
90370.2	Typhi	90370.2432_5	167231	168184	Chromosome	sop
90370.2	Typhi	90370.2432_7	10981	12033	Chromosome	omp
90370.2	Typhi	90370.2432_7	116781	117739	Chromosome	sop
90370.2	Typhi	90370.2432_8	173824	176091	Chromosome	slr
90370.2	Typhi	90370.2433_1	4168	6534	Chromosome	ssp
90370.2	Typhi	90370.2433_1	202902	205244	Chromosome	sop
90370.2	Typhi	90370.2433_1	406416	407137	Chromosome	sop
90370.2	Typhi	90370.2433_11	97076	99268	Chromosome	sin
90370.2	Typhi	90370.2433_11	106979	114182	Chromosome	rat
90370.2	Typhi	90370.2433_12	44632	45582	Chromosome	sif
90370.2	Typhi	90370.2433_12	67485	68117	Chromosome	ste
90370.2	Typhi	90370.2433_13	21141	22094	Chromosome	sse
90370.2	Typhi	90370.2433_17	88811	90080	Chromosome	fim
90370.2	Typhi	90370.2433_18	57	2370	Chromosome	tvi
90370.2	Typhi	90370.2433_19	18109	19491	Chromosome	ste
90370.2	Typhi	90370.2433_2	47236	50877	Chromosome	mgt
90370.2	Typhi	90370.2433_2	54884	57753	Chromosome	mis
90370.2	Typhi	90370.2433_20	35757	36600	Chromosome	csg
90370.2	Typhi	90370.2433_20	87579	89264	Chromosome	sop
90370.2	Typhi	90370.2433_20	90170	91045	Chromosome	pip
90370.2	Typhi	90370.2433_25	14888	15898	Chromosome	sif
90370.2	Typhi	90370.2433_32	24832	28126	Chromosome	vex
90370.2	Typhi	90370.2433_32	30786	35017	Chromosome	tvi
90370.2	Typhi	90370.2433_38	739	2431	Chromosome	fep
90370.2	Typhi	90370.2433_38	9010	10618	Chromosome	ent
90370.2	Typhi	90370.2433_4	11084	12136	Chromosome	pip
90370.2	Typhi	90370.2433_4	13876	14772	Chromosome	mig
90370.2	Typhi	90370.2433_4	96552	97691	Chromosome	org
90370.2	Typhi	90370.2433_4	98219	99279	Chromosome	prg
90370.2	Typhi	90370.2433_4	105290	106921	Chromosome	spt
90370.2	Typhi	90370.2433_4	106908	107300	Chromosome	sic
90370.2	Typhi	90370.2433_4	107898	110996	Chromosome	sip
90370.2	Typhi	90370.2433_4	114107	114604	Chromosome	sic
90370.2	Typhi	90370.2433_4	114742	116590	Chromosome	spa
90370.2	Typhi	90370.2433_4	118455	119908	Chromosome	inv
90370.2	Typhi	90370.2433_4	167222	168175	Chromosome	sop
90370.2	Typhi	90370.2433_42	5108	5917	Chromosome	cdt
90370.2	Typhi	90370.2433_6	10982	12034	Chromosome	omp
90370.2	Typhi	90370.2433_6	116769	117727	Chromosome	sop
90370.2	Typhi	90370.2433_8	68828	69229	Chromosome	spi
90370.2	Typhi	90370.2433_8	69231	71916	Chromosome	ssa
90370.2	Typhi	90370.2433_8	72369	73292	Chromosome	sse
90370.2	Typhi	90370.2433_8	73289	73762	Chromosome	ssc
90370.2	Typhi	90370.2433_8	73765	75822	Chromosome	sse
90370.2	Typhi	90370.2433_8	76293	76727	Chromosome	ssc
90370.2	Typhi	90370.2433_8	76743	78211	Chromosome	sse
90370.2	Typhi	90370.2433_8	78305	78788	Chromosome	ssa
90370.2	Typhi	90370.244_1	4182	6548	Chromosome	ssp
90370.2	Typhi	90370.244_1	202916	205258	Chromosome	sop
90370.2	Typhi	90370.244_1	406430	407151	Chromosome	sop
90370.2	Typhi	90370.244_10	95098	96932	Chromosome	ssa
90370.2	Typhi	90370.244_10	107144	108612	Chromosome	sse
90370.2	Typhi	90370.244_10	108628	109062	Chromosome	ssc
90370.2	Typhi	90370.244_10	109114	110120	Chromosome	sse
90370.2	Typhi	90370.244_10	111593	112066	Chromosome	ssc
90370.2	Typhi	90370.244_10	112063	112986	Chromosome	sse
90370.2	Typhi	90370.244_10	113189	114650	Chromosome	ssa
90370.2	Typhi	90370.244_10	116126	116527	Chromosome	spi
90370.2	Typhi	90370.244_11	57758	64961	Chromosome	rat
90370.2	Typhi	90370.244_11	72672	74864	Chromosome	sin
90370.2	Typhi	90370.244_12	44698	45648	Chromosome	sif
90370.2	Typhi	90370.244_12	67551	68183	Chromosome	ste
90370.2	Typhi	90370.244_15	88882	90151	Chromosome	fim
90370.2	Typhi	90370.244_15	127087	128779	Chromosome	fep
90370.2	Typhi	90370.244_15	135358	136966	Chromosome	ent
90370.2	Typhi	90370.244_16	21190	22143	Chromosome	sse
90370.2	Typhi	90370.244_17	47260	50901	Chromosome	mgt
90370.2	Typhi	90370.244_17	54908	57777	Chromosome	mis
90370.2	Typhi	90370.244_19	35822	36665	Chromosome	csg
90370.2	Typhi	90370.244_19	87644	89329	Chromosome	sop
90370.2	Typhi	90370.244_19	90235	91110	Chromosome	pip
90370.2	Typhi	90370.244_27	14938	15948	Chromosome	sif
90370.2	Typhi	90370.244_28	17101	19427	Chromosome	tvi
90370.2	Typhi	90370.244_28	23727	25598	Chromosome	vex
90370.2	Typhi	90370.244_36	24970	25779	Chromosome	cdt
90370.2	Typhi	90370.244_37	8915	10297	Chromosome	ste
90370.2	Typhi	90370.244_6	11031	12083	Chromosome	omp
90370.2	Typhi	90370.244_6	116831	117789	Chromosome	sop
90370.2	Typhi	90370.244_7	30195	32462	Chromosome	slr
90370.2	Typhi	90370.244_9	18923	19975	Chromosome	pip
90370.2	Typhi	90370.244_9	21715	22611	Chromosome	mig
90370.2	Typhi	90370.244_9	104261	105400	Chromosome	org
90370.2	Typhi	90370.244_9	105928	106988	Chromosome	prg
90370.2	Typhi	90370.244_9	112999	114630	Chromosome	spt
90370.2	Typhi	90370.244_9	114617	115009	Chromosome	sic
90370.2	Typhi	90370.244_9	115607	118705	Chromosome	sip
90370.2	Typhi	90370.244_9	121816	122313	Chromosome	sic
90370.2	Typhi	90370.244_9	122451	124299	Chromosome	spa
90370.2	Typhi	90370.244_9	126164	127617	Chromosome	inv
90370.2	Typhi	90370.244_9	174931	175884	Chromosome	sop
90370.2	Typhi	90370.245_1	4185	6551	Chromosome	ssp
90370.2	Typhi	90370.245_1	202920	205262	Chromosome	sop
90370.2	Typhi	90370.245_1	383923	384644	Chromosome	sop
90370.2	Typhi	90370.245_10	94542	95174	Chromosome	ste
90370.2	Typhi	90370.245_10	117077	118027	Chromosome	sif
90370.2	Typhi	90370.245_12	12396	14004	Chromosome	ent
90370.2	Typhi	90370.245_12	20583	22275	Chromosome	fep
90370.2	Typhi	90370.245_12	55018	56553	Chromosome	fim
90370.2	Typhi	90370.245_13	56000	57834	Chromosome	ssa
90370.2	Typhi	90370.245_13	68046	69514	Chromosome	sse
90370.2	Typhi	90370.245_13	69530	69964	Chromosome	ssc
90370.2	Typhi	90370.245_13	70016	71022	Chromosome	sse
90370.2	Typhi	90370.245_13	72495	72968	Chromosome	ssc
90370.2	Typhi	90370.245_13	72965	73888	Chromosome	sse
90370.2	Typhi	90370.245_13	74091	75552	Chromosome	ssa
90370.2	Typhi	90370.245_13	77028	77429	Chromosome	spi
90370.2	Typhi	90370.245_14	122581	123534	Chromosome	sse
90370.2	Typhi	90370.245_17	18141	19523	Chromosome	ste
90370.2	Typhi	90370.245_18	1092	1967	Chromosome	pip
90370.2	Typhi	90370.245_18	2873	4558	Chromosome	sop
90370.2	Typhi	90370.245_18	52299	53575	Chromosome	csg
90370.2	Typhi	90370.245_23	14911	15921	Chromosome	sif
90370.2	Typhi	90370.245_24	24868	28162	Chromosome	vex
90370.2	Typhi	90370.245_24	30822	35053	Chromosome	tvi
90370.2	Typhi	90370.245_3	47258	50899	Chromosome	mgt
90370.2	Typhi	90370.245_3	54906	57760	Chromosome	mis
90370.2	Typhi	90370.245_30	24937	25746	Chromosome	cdt
90370.2	Typhi	90370.245_4	67456	68508	Chromosome	pip
90370.2	Typhi	90370.245_4	70248	71144	Chromosome	mig
90370.2	Typhi	90370.245_4	152933	154072	Chromosome	org
90370.2	Typhi	90370.245_4	154600	155660	Chromosome	prg
90370.2	Typhi	90370.245_4	161671	163302	Chromosome	spt
90370.2	Typhi	90370.245_4	163289	163681	Chromosome	sic
90370.2	Typhi	90370.245_4	164279	167377	Chromosome	sip
90370.2	Typhi	90370.245_4	170488	170985	Chromosome	sic
90370.2	Typhi	90370.245_4	171123	172971	Chromosome	spa
90370.2	Typhi	90370.245_4	174836	176289	Chromosome	inv
90370.2	Typhi	90370.245_4	223605	224558	Chromosome	sop
90370.2	Typhi	90370.245_7	11005	12057	Chromosome	omp
90370.2	Typhi	90370.245_7	115762	116720	Chromosome	sop
90370.2	Typhi	90370.245_8	30397	32664	Chromosome	slr
90370.2	Typhi	90370.245_9	57733	64936	Chromosome	rat
90370.2	Typhi	90370.245_9	72647	74839	Chromosome	sin
90370.2	Typhi	90370.2457_10	36037	36995	Chromosome	sop
90370.2	Typhi	90370.2457_12	97020	99212	Chromosome	sin
90370.2	Typhi	90370.2457_12	106923	114126	Chromosome	rat
90370.2	Typhi	90370.2457_14	102682	105048	Chromosome	ssp
90370.2	Typhi	90370.2457_16	30083	32350	Chromosome	slr
90370.2	Typhi	90370.2457_2	81646	82367	Chromosome	sop
90370.2	Typhi	90370.2457_20	5183	6565	Chromosome	ste
90370.2	Typhi	90370.2457_21	24140	26482	Chromosome	sop
90370.2	Typhi	90370.2457_23	68514	69566	Chromosome	omp
90370.2	Typhi	90370.2457_24	34100	34732	Chromosome	ste
90370.2	Typhi	90370.2457_24	56635	57585	Chromosome	sif
90370.2	Typhi	90370.2457_3	93504	95338	Chromosome	ssa
90370.2	Typhi	90370.2457_3	105550	107018	Chromosome	sse
90370.2	Typhi	90370.2457_3	107034	107468	Chromosome	ssc
90370.2	Typhi	90370.2457_3	107520	108526	Chromosome	sse
90370.2	Typhi	90370.2457_3	109999	110472	Chromosome	ssc
90370.2	Typhi	90370.2457_3	110469	111392	Chromosome	sse
90370.2	Typhi	90370.2457_3	111595	113056	Chromosome	ssa
90370.2	Typhi	90370.2457_3	114532	114933	Chromosome	spi
90370.2	Typhi	90370.2457_35	14827	15837	Chromosome	sif
90370.2	Typhi	90370.2457_37	2023	5664	Chromosome	mgt
90370.2	Typhi	90370.2457_38	44273	45958	Chromosome	sop
90370.2	Typhi	90370.2457_38	46864	47739	Chromosome	pip
90370.2	Typhi	90370.2457_4	35818	37367	Chromosome	inv
90370.2	Typhi	90370.2457_4	45403	46978	Chromosome	spa
90370.2	Typhi	90370.2457_4	49254	49751	Chromosome	sic
90370.2	Typhi	90370.2457_4	49754	52792	Chromosome	sip
90370.2	Typhi	90370.2457_4	56558	56950	Chromosome	sic
90370.2	Typhi	90370.2457_4	56937	58568	Chromosome	spt
90370.2	Typhi	90370.2457_4	63115	64560	Chromosome	prg
90370.2	Typhi	90370.2457_4	65611	66857	Chromosome	org
90370.2	Typhi	90370.2457_4	149095	149991	Chromosome	mig
90370.2	Typhi	90370.2457_4	151731	152783	Chromosome	pip
90370.2	Typhi	90370.2457_40	24773	28067	Chromosome	vex
90370.2	Typhi	90370.2457_40	30727	34958	Chromosome	tvi
90370.2	Typhi	90370.2457_42	35761	36604	Chromosome	csg
90370.2	Typhi	90370.2457_44	38156	40956	Chromosome	mis
90370.2	Typhi	90370.2457_51	5050	5859	Chromosome	cdt
90370.2	Typhi	90370.2457_6	12290	13898	Chromosome	ent
90370.2	Typhi	90370.2457_6	20477	22169	Chromosome	fep
90370.2	Typhi	90370.2457_6	54912	56447	Chromosome	fim
90370.2	Typhi	90370.2457_61	11517	12470	Chromosome	sop
90370.2	Typhi	90370.2457_7	21145	22098	Chromosome	sse
90370.2	Typhi	90370.2458_11	98100	100426	Chromosome	tvi
90370.2	Typhi	90370.2458_11	104726	106597	Chromosome	vex
90370.2	Typhi	90370.2458_13	310	7513	Chromosome	rat
90370.2	Typhi	90370.2458_13	15224	17416	Chromosome	sin
90370.2	Typhi	90370.2458_14	4112	6478	Chromosome	ssp
90370.2	Typhi	90370.2458_15	26104	26825	Chromosome	sop
90370.2	Typhi	90370.2458_18	5683	7218	Chromosome	fim
90370.2	Typhi	90370.2458_19	38597	41466	Chromosome	mis
90370.2	Typhi	90370.2458_19	45473	49114	Chromosome	mgt
90370.2	Typhi	90370.2458_20	35761	36604	Chromosome	csg
90370.2	Typhi	90370.2458_20	87583	89268	Chromosome	sop
90370.2	Typhi	90370.2458_20	90174	91049	Chromosome	pip
90370.2	Typhi	90370.2458_22	27517	28467	Chromosome	sif
90370.2	Typhi	90370.2458_22	50370	51002	Chromosome	ste
90370.2	Typhi	90370.2458_23	24833	27175	Chromosome	sop
90370.2	Typhi	90370.2458_26	48159	50426	Chromosome	slr
90370.2	Typhi	90370.2458_35	14827	15837	Chromosome	sif
90370.2	Typhi	90370.2458_36	37797	38849	Chromosome	omp
90370.2	Typhi	90370.2458_37	26944	28636	Chromosome	fep
90370.2	Typhi	90370.2458_37	35215	36823	Chromosome	ent
90370.2	Typhi	90370.2458_4	68763	69164	Chromosome	spi
90370.2	Typhi	90370.2458_4	69166	71851	Chromosome	ssa
90370.2	Typhi	90370.2458_4	72304	73227	Chromosome	sse
90370.2	Typhi	90370.2458_4	73224	73697	Chromosome	ssc
90370.2	Typhi	90370.2458_4	73700	75757	Chromosome	sse
90370.2	Typhi	90370.2458_4	76228	76662	Chromosome	ssc
90370.2	Typhi	90370.2458_4	76678	78146	Chromosome	sse
90370.2	Typhi	90370.2458_4	78240	78723	Chromosome	ssa
90370.2	Typhi	90370.2458_40	37027	38409	Chromosome	ste
90370.2	Typhi	90370.2458_49	5050	5859	Chromosome	cdt
90370.2	Typhi	90370.2458_5	11562	12515	Chromosome	sop
90370.2	Typhi	90370.2458_5	51636	53185	Chromosome	inv
90370.2	Typhi	90370.2458_5	61221	62796	Chromosome	spa
90370.2	Typhi	90370.2458_5	65072	65569	Chromosome	sic
90370.2	Typhi	90370.2458_5	65572	68610	Chromosome	sip
90370.2	Typhi	90370.2458_5	72376	72768	Chromosome	sic
90370.2	Typhi	90370.2458_5	72755	74386	Chromosome	spt
90370.2	Typhi	90370.2458_5	78933	80378	Chromosome	prg
90370.2	Typhi	90370.2458_5	81429	82675	Chromosome	org
90370.2	Typhi	90370.2458_5	164913	165809	Chromosome	mig
90370.2	Typhi	90370.2458_5	167549	168601	Chromosome	pip
90370.2	Typhi	90370.2458_7	66331	67289	Chromosome	sop
90370.2	Typhi	90370.2458_9	122498	123451	Chromosome	sse
90370.2	Typhi	90370.2459_10	53479	57120	Chromosome	mgt
90370.2	Typhi	90370.2459_10	61127	63996	Chromosome	mis
90370.2	Typhi	90370.2459_12	100023	100799	Chromosome	sop
90370.2	Typhi	90370.2459_15	1001	1876	Chromosome	pip
90370.2	Typhi	90370.2459_15	2782	4467	Chromosome	sop
90370.2	Typhi	90370.2459_15	51840	53116	Chromosome	csg
90370.2	Typhi	90370.2459_19	74633	75902	Chromosome	fim
90370.2	Typhi	90370.2459_21	30084	32351	Chromosome	slr
90370.2	Typhi	90370.2459_22	48921	50755	Chromosome	ssa
90370.2	Typhi	90370.2459_22	60967	62435	Chromosome	sse
90370.2	Typhi	90370.2459_22	62451	62885	Chromosome	ssc
90370.2	Typhi	90370.2459_22	62937	63943	Chromosome	sse
90370.2	Typhi	90370.2459_22	65416	65889	Chromosome	ssc
90370.2	Typhi	90370.2459_22	65886	66809	Chromosome	sse
90370.2	Typhi	90370.2459_22	67012	68473	Chromosome	ssa
90370.2	Typhi	90370.2459_22	69949	70350	Chromosome	spi
90370.2	Typhi	90370.2459_23	50265	51647	Chromosome	ste
90370.2	Typhi	90370.2459_25	22126	23076	Chromosome	sif
90370.2	Typhi	90370.2459_25	44979	45611	Chromosome	ste
90370.2	Typhi	90370.2459_3	76574	77527	Chromosome	sop
90370.2	Typhi	90370.2459_3	116648	118197	Chromosome	inv
90370.2	Typhi	90370.2459_3	126233	127808	Chromosome	spa
90370.2	Typhi	90370.2459_3	130084	130581	Chromosome	sic
90370.2	Typhi	90370.2459_3	130584	133622	Chromosome	sip
90370.2	Typhi	90370.2459_3	137388	137780	Chromosome	sic
90370.2	Typhi	90370.2459_3	137767	139398	Chromosome	spt
90370.2	Typhi	90370.2459_3	143945	145390	Chromosome	prg
90370.2	Typhi	90370.2459_3	146441	147687	Chromosome	org
90370.2	Typhi	90370.2459_30	40167	41177	Chromosome	sif
90370.2	Typhi	90370.2459_31	31460	33152	Chromosome	fep
90370.2	Typhi	90370.2459_31	39731	41339	Chromosome	ent
90370.2	Typhi	90370.2459_33	11200	12252	Chromosome	pip
90370.2	Typhi	90370.2459_33	13992	14888	Chromosome	mig
90370.2	Typhi	90370.2459_34	22683	25025	Chromosome	sop
90370.2	Typhi	90370.2459_35	37797	38849	Chromosome	omp
90370.2	Typhi	90370.2459_46	26104	26825	Chromosome	sop
90370.2	Typhi	90370.2459_5	24788	28082	Chromosome	vex
90370.2	Typhi	90370.2459_5	30742	34973	Chromosome	tvi
90370.2	Typhi	90370.2459_56	2640	5006	Chromosome	ssp
90370.2	Typhi	90370.2459_9	47342	49534	Chromosome	sin
90370.2	Typhi	90370.2459_9	57245	64448	Chromosome	rat
90370.2	Typhi	90370.2462_100	39290	40186	Chromosome	mig
90370.2	Typhi	90370.2462_101	25417	26226	Chromosome	cdt
90370.2	Typhi	90370.2462_103	18922	19974	Chromosome	pip
90370.2	Typhi	90370.2462_107	82110	82831	Chromosome	sop
90370.2	Typhi	90370.2462_107	261469	263811	Chromosome	sop
90370.2	Typhi	90370.2462_108	45053	46003	Chromosome	sif
90370.2	Typhi	90370.2462_108	67907	68539	Chromosome	ste
90370.2	Typhi	90370.2462_110	18496	19878	Chromosome	ste
90370.2	Typhi	90370.2462_111	36175	37018	Chromosome	csg
90370.2	Typhi	90370.2462_111	88365	90050	Chromosome	sop
90370.2	Typhi	90370.2462_111	90956	91831	Chromosome	pip
90370.2	Typhi	90370.2462_115	30607	32874	Chromosome	slr
90370.2	Typhi	90370.2462_116	44384	45342	Chromosome	sop
90370.2	Typhi	90370.2462_117	42048	43187	Chromosome	org
90370.2	Typhi	90370.2462_117	43715	44775	Chromosome	prg
90370.2	Typhi	90370.2462_117	51182	51298	Chromosome	ast
90370.2	Typhi	90370.2462_119	63	179	Chromosome	ast
90370.2	Typhi	90370.2462_120	43619	45986	Chromosome	ssp
90370.2	Typhi	90370.2462_124	123	239	Chromosome	ast
90370.2	Typhi	90370.2462_127	116	232	Chromosome	ast
90370.2	Typhi	90370.2462_130	20913	21029	Chromosome	ast
90370.2	Typhi	90370.2462_135	49	165	Chromosome	ast
90370.2	Typhi	90370.2462_135	98597	100923	Chromosome	tvi
90370.2	Typhi	90370.2462_135	105223	107094	Chromosome	vex
90370.2	Typhi	90370.2462_137	71907	74776	Chromosome	mis
90370.2	Typhi	90370.2462_137	78783	82424	Chromosome	mgt
90370.2	Typhi	90370.2462_138	89057	90326	Chromosome	fim
90370.2	Typhi	90370.2462_138	127274	128966	Chromosome	fep
90370.2	Typhi	90370.2462_138	135545	137153	Chromosome	ent
90370.2	Typhi	90370.2462_144	55255	57089	Chromosome	ssa
90370.2	Typhi	90370.2462_144	67301	68769	Chromosome	sse
90370.2	Typhi	90370.2462_144	68785	69219	Chromosome	ssc
90370.2	Typhi	90370.2462_144	69271	70277	Chromosome	sse
90370.2	Typhi	90370.2462_144	71750	72223	Chromosome	ssc
90370.2	Typhi	90370.2462_144	72220	73143	Chromosome	sse
90370.2	Typhi	90370.2462_144	73346	74807	Chromosome	ssa
90370.2	Typhi	90370.2462_144	76283	76684	Chromosome	spi
90370.2	Typhi	90370.2462_51	96800	98992	Chromosome	sin
90370.2	Typhi	90370.2462_51	106703	113906	Chromosome	rat
90370.2	Typhi	90370.2462_57	11303	12355	Chromosome	omp
90370.2	Typhi	90370.2462_62	15265	16275	Chromosome	sif
90370.2	Typhi	90370.2462_64	43187	44140	Chromosome	sse
90370.2	Typhi	90370.2462_68	9472	9588	Chromosome	ast
90370.2	Typhi	90370.2462_98	59714	60667	Chromosome	sop
90370.2	Typhi	90370.2462_98	99730	101279	Chromosome	inv
90370.2	Typhi	90370.2462_98	109315	110890	Chromosome	spa
90370.2	Typhi	90370.2462_98	113166	113663	Chromosome	sic
90370.2	Typhi	90370.2462_98	113666	116704	Chromosome	sip
90370.2	Typhi	90370.2462_98	120470	120862	Chromosome	sic
90370.2	Typhi	90370.2462_98	120849	122480	Chromosome	spt
90370.2	Typhi	90370.2463_100	20301	20702	Chromosome	spi
90370.2	Typhi	90370.2463_100	20704	23389	Chromosome	ssa
90370.2	Typhi	90370.2463_100	23842	24765	Chromosome	sse
90370.2	Typhi	90370.2463_100	24762	25235	Chromosome	ssc
90370.2	Typhi	90370.2463_100	25238	27295	Chromosome	sse
90370.2	Typhi	90370.2463_100	27766	28200	Chromosome	ssc
90370.2	Typhi	90370.2463_100	28216	29684	Chromosome	sse
90370.2	Typhi	90370.2463_100	29778	30261	Chromosome	ssa
90370.2	Typhi	90370.2463_101	36216	37059	Chromosome	csg
90370.2	Typhi	90370.2463_101	88406	90091	Chromosome	sop
90370.2	Typhi	90370.2463_101	90997	91872	Chromosome	pip
90370.2	Typhi	90370.2463_103	11407	12459	Chromosome	omp
90370.2	Typhi	90370.2463_104	7109	7225	Chromosome	ast
90370.2	Typhi	90370.2463_104	12168	13613	Chromosome	prg
90370.2	Typhi	90370.2463_104	14664	15910	Chromosome	org
90370.2	Typhi	90370.2463_106	41857	41973	Chromosome	ast
90370.2	Typhi	90370.2463_108	7749	8759	Chromosome	sif
90370.2	Typhi	90370.2463_111	96974	99166	Chromosome	sin
90370.2	Typhi	90370.2463_111	106877	114080	Chromosome	rat
90370.2	Typhi	90370.2463_117	4874	7240	Chromosome	ssp
90370.2	Typhi	90370.2463_117	203558	205900	Chromosome	sop
90370.2	Typhi	90370.2463_117	384537	385258	Chromosome	sop
90370.2	Typhi	90370.2463_123	27906	31200	Chromosome	vex
90370.2	Typhi	90370.2463_123	33860	38091	Chromosome	tvi
90370.2	Typhi	90370.2463_37	59714	60667	Chromosome	sop
90370.2	Typhi	90370.2463_37	99730	101279	Chromosome	inv
90370.2	Typhi	90370.2463_37	109316	110891	Chromosome	spa
90370.2	Typhi	90370.2463_37	113167	113664	Chromosome	sic
90370.2	Typhi	90370.2463_37	113667	116705	Chromosome	sip
90370.2	Typhi	90370.2463_37	120471	120863	Chromosome	sic
90370.2	Typhi	90370.2463_37	120850	122481	Chromosome	spt
90370.2	Typhi	90370.2463_40	25158	25967	Chromosome	cdt
90370.2	Typhi	90370.2463_46	7109	7225	Chromosome	ast
90370.2	Typhi	90370.2463_50	20916	21032	Chromosome	ast
90370.2	Typhi	90370.2463_57	9630	9746	Chromosome	ast
90370.2	Typhi	90370.2463_58	7093	7209	Chromosome	ast
90370.2	Typhi	90370.2463_83	45042	45992	Chromosome	sif
90370.2	Typhi	90370.2463_83	67895	68527	Chromosome	ste
90370.2	Typhi	90370.2463_85	7109	7225	Chromosome	ast
90370.2	Typhi	90370.2463_86	11931	12983	Chromosome	pip
90370.2	Typhi	90370.2463_86	14723	15619	Chromosome	mig
90370.2	Typhi	90370.2463_90	30493	32760	Chromosome	slr
90370.2	Typhi	90370.2463_93	100329	101287	Chromosome	sop
90370.2	Typhi	90370.2463_95	122951	123904	Chromosome	sse
90370.2	Typhi	90370.2463_96	71907	74776	Chromosome	mis
90370.2	Typhi	90370.2463_96	78783	82424	Chromosome	mgt
90370.2	Typhi	90370.2463_98	12788	14396	Chromosome	ent
90370.2	Typhi	90370.2463_98	20975	22667	Chromosome	fep
90370.2	Typhi	90370.2463_98	55422	56957	Chromosome	fim
90370.2	Typhi	90370.2463_99	78839	80221	Chromosome	ste
90370.2	Typhi	90370.2464_108	62898	65240	Chromosome	sop
90370.2	Typhi	90370.2464_112	3876	4834	Chromosome	sop
90370.2	Typhi	90370.2464_119	82065	82786	Chromosome	sop
90370.2	Typhi	90370.2464_123	21502	22455	Chromosome	sse
90370.2	Typhi	90370.2464_124	47795	51436	Chromosome	mgt
90370.2	Typhi	90370.2464_124	55443	58312	Chromosome	mis
90370.2	Typhi	90370.2464_127	18328	19710	Chromosome	ste
90370.2	Typhi	90370.2464_128	45065	46015	Chromosome	sif
90370.2	Typhi	90370.2464_128	67918	68550	Chromosome	ste
90370.2	Typhi	90370.2464_129	12736	14344	Chromosome	ent
90370.2	Typhi	90370.2464_129	20923	22615	Chromosome	fep
90370.2	Typhi	90370.2464_129	55370	56905	Chromosome	fim
90370.2	Typhi	90370.2464_130	53194	55028	Chromosome	ssa
90370.2	Typhi	90370.2464_130	65240	66708	Chromosome	sse
90370.2	Typhi	90370.2464_130	66724	67158	Chromosome	ssc
90370.2	Typhi	90370.2464_130	67210	68216	Chromosome	sse
90370.2	Typhi	90370.2464_130	69689	70162	Chromosome	ssc
90370.2	Typhi	90370.2464_130	70159	71082	Chromosome	sse
90370.2	Typhi	90370.2464_130	71285	72746	Chromosome	ssa
90370.2	Typhi	90370.2464_130	74222	74623	Chromosome	spi
90370.2	Typhi	90370.2464_133	44267	46634	Chromosome	ssp
90370.2	Typhi	90370.2464_135	41759	42898	Chromosome	org
90370.2	Typhi	90370.2464_135	43426	44486	Chromosome	prg
90370.2	Typhi	90370.2464_135	50893	50991	Chromosome	ast
90370.2	Typhi	90370.2464_138	36204	37047	Chromosome	csg
90370.2	Typhi	90370.2464_142	21612	21728	Chromosome	ast
90370.2	Typhi	90370.2464_146	1	113	Chromosome	ast
90370.2	Typhi	90370.2464_148	59714	60667	Chromosome	sop
90370.2	Typhi	90370.2464_148	99729	101278	Chromosome	inv
90370.2	Typhi	90370.2464_148	109314	110889	Chromosome	spa
90370.2	Typhi	90370.2464_148	113165	113662	Chromosome	sic
90370.2	Typhi	90370.2464_148	113665	116703	Chromosome	sip
90370.2	Typhi	90370.2464_148	120469	120861	Chromosome	sic
90370.2	Typhi	90370.2464_148	120848	122479	Chromosome	spt
90370.2	Typhi	90370.2464_149	26050	29344	Chromosome	vex
90370.2	Typhi	90370.2464_149	32004	36235	Chromosome	tvi
90370.2	Typhi	90370.2464_152	40233	41129	Chromosome	mig
90370.2	Typhi	90370.2464_152	42869	43921	Chromosome	pip
90370.2	Typhi	90370.2464_46	97785	99977	Chromosome	sin
90370.2	Typhi	90370.2464_46	107688	114891	Chromosome	rat
90370.2	Typhi	90370.2464_48	30536	32803	Chromosome	slr
90370.2	Typhi	90370.2464_51	45655	46707	Chromosome	omp
90370.2	Typhi	90370.2464_57	5454	6263	Chromosome	cdt
90370.2	Typhi	90370.2464_59	7871	8881	Chromosome	sif
90370.2	Typhi	90370.2464_62	13749	15434	Chromosome	sop
90370.2	Typhi	90370.2464_62	16340	17215	Chromosome	pip
90370.2	Typhi	90370.2464_65	26243	29537	Chromosome	vex
90370.2	Typhi	90370.2464_65	32197	36428	Chromosome	tvi
90370.2	Typhi	90370.2464_90	424	1784	Chromosome	spt
90370.2	Typhi	90370.2465_102	81267	83609	Chromosome	sop
90370.2	Typhi	90370.2465_103	97538	98259	Chromosome	sop
90370.2	Typhi	90370.2465_104	123151	124104	Chromosome	sse
90370.2	Typhi	90370.2465_106	12680	14288	Chromosome	ent
90370.2	Typhi	90370.2465_106	20867	22559	Chromosome	fep
90370.2	Typhi	90370.2465_106	55314	56849	Chromosome	fim
90370.2	Typhi	90370.2465_108	1413	2288	Chromosome	pip
90370.2	Typhi	90370.2465_108	3194	4879	Chromosome	sop
90370.2	Typhi	90370.2465_108	52620	53896	Chromosome	csg
90370.2	Typhi	90370.2465_109	20241	20642	Chromosome	spi
90370.2	Typhi	90370.2465_109	20644	23329	Chromosome	ssa
90370.2	Typhi	90370.2465_109	23782	24705	Chromosome	sse
90370.2	Typhi	90370.2465_109	24702	25175	Chromosome	ssc
90370.2	Typhi	90370.2465_109	25178	27235	Chromosome	sse
90370.2	Typhi	90370.2465_109	27706	28140	Chromosome	ssc
90370.2	Typhi	90370.2465_109	28156	29624	Chromosome	sse
90370.2	Typhi	90370.2465_109	29718	30201	Chromosome	ssa
90370.2	Typhi	90370.2465_111	40685	41695	Chromosome	sif
90370.2	Typhi	90370.2465_113	37172	39538	Chromosome	ssp
90370.2	Typhi	90370.2465_114	47	163	Chromosome	ast
90370.2	Typhi	90370.2465_116	747	863	Chromosome	ast
90370.2	Typhi	90370.2465_121	47	163	Chromosome	ast
90370.2	Typhi	90370.2465_122	65021	66160	Chromosome	org
90370.2	Typhi	90370.2465_122	66688	67748	Chromosome	prg
90370.2	Typhi	90370.2465_122	74155	74271	Chromosome	ast
90370.2	Typhi	90370.2465_124	41647	43914	Chromosome	slr
90370.2	Typhi	90370.2465_127	18358	19254	Chromosome	mig
90370.2	Typhi	90370.2465_127	20994	22046	Chromosome	pip
90370.2	Typhi	90370.2465_128	95110	95742	Chromosome	ste
90370.2	Typhi	90370.2465_128	117645	118595	Chromosome	sif
90370.2	Typhi	90370.2465_129	100314	101272	Chromosome	sop
90370.2	Typhi	90370.2465_130	72016	74885	Chromosome	mis
90370.2	Typhi	90370.2465_130	78892	82533	Chromosome	mgt
90370.2	Typhi	90370.2465_51	40365	47568	Chromosome	rat
90370.2	Typhi	90370.2465_51	55279	57471	Chromosome	sin
90370.2	Typhi	90370.2465_52	480	2111	Chromosome	spt
90370.2	Typhi	90370.2465_52	2098	2490	Chromosome	sic
90370.2	Typhi	90370.2465_52	3088	6186	Chromosome	sip
90370.2	Typhi	90370.2465_52	9297	9794	Chromosome	sic
90370.2	Typhi	90370.2465_52	9932	11780	Chromosome	spa
90370.2	Typhi	90370.2465_52	13645	15098	Chromosome	inv
90370.2	Typhi	90370.2465_52	62292	63245	Chromosome	sop
90370.2	Typhi	90370.2465_56	11460	12512	Chromosome	omp
90370.2	Typhi	90370.2465_59	18607	19989	Chromosome	ste
90370.2	Typhi	90370.2465_61	25248	26057	Chromosome	cdt
90370.2	Typhi	90370.2465_73	9439	9555	Chromosome	ast
90370.2	Typhi	90370.2465_76	412	8127	Chromosome	ast
90370.2	Typhi	90370.2465_95	747	863	Chromosome	ast
90370.2	Typhi	90370.2465_97	27836	31130	Chromosome	vex
90370.2	Typhi	90370.2465_97	33790	38021	Chromosome	tvi
90370.2	Typhi	90370.2466_100	50766	53092	Chromosome	tvi
90370.2	Typhi	90370.2466_100	57392	59263	Chromosome	vex
90370.2	Typhi	90370.2466_102	1161	1882	Chromosome	sop
90370.2	Typhi	90370.2466_102	203074	205416	Chromosome	sop
90370.2	Typhi	90370.2466_103	30631	32898	Chromosome	slr
90370.2	Typhi	90370.2466_32	20793	21194	Chromosome	spi
90370.2	Typhi	90370.2466_32	21196	23881	Chromosome	ssa
90370.2	Typhi	90370.2466_32	24334	25257	Chromosome	sse
90370.2	Typhi	90370.2466_32	25254	25727	Chromosome	ssc
90370.2	Typhi	90370.2466_32	25730	27787	Chromosome	sse
90370.2	Typhi	90370.2466_32	28258	28692	Chromosome	ssc
90370.2	Typhi	90370.2466_32	28708	30176	Chromosome	sse
90370.2	Typhi	90370.2466_32	30270	30753	Chromosome	ssa
90370.2	Typhi	90370.2466_36	44365	46050	Chromosome	sop
90370.2	Typhi	90370.2466_36	46956	47831	Chromosome	pip
90370.2	Typhi	90370.2466_38	25279	26088	Chromosome	cdt
90370.2	Typhi	90370.2466_65	39855	40751	Chromosome	mig
90370.2	Typhi	90370.2466_65	42491	43543	Chromosome	pip
90370.2	Typhi	90370.2466_72	97738	99930	Chromosome	sin
90370.2	Typhi	90370.2466_72	107641	114844	Chromosome	rat
90370.2	Typhi	90370.2466_73	11355	12407	Chromosome	omp
90370.2	Typhi	90370.2466_73	117143	118101	Chromosome	sop
90370.2	Typhi	90370.2466_75	42014	43153	Chromosome	org
90370.2	Typhi	90370.2466_75	43681	44741	Chromosome	prg
90370.2	Typhi	90370.2466_75	50752	52383	Chromosome	spt
90370.2	Typhi	90370.2466_75	52370	52762	Chromosome	sic
90370.2	Typhi	90370.2466_75	53360	56458	Chromosome	sip
90370.2	Typhi	90370.2466_75	59569	60066	Chromosome	sic
90370.2	Typhi	90370.2466_75	60204	62052	Chromosome	spa
90370.2	Typhi	90370.2466_75	63917	65370	Chromosome	inv
90370.2	Typhi	90370.2466_75	112686	113639	Chromosome	sop
90370.2	Typhi	90370.2466_76	92703	93335	Chromosome	ste
90370.2	Typhi	90370.2466_76	115238	116188	Chromosome	sif
90370.2	Typhi	90370.2466_78	121199	122152	Chromosome	sse
90370.2	Typhi	90370.2466_80	57874	59143	Chromosome	fim
90370.2	Typhi	90370.2466_80	96079	97771	Chromosome	fep
90370.2	Typhi	90370.2466_80	104350	105958	Chromosome	ent
90370.2	Typhi	90370.2466_83	78775	80157	Chromosome	ste
90370.2	Typhi	90370.2466_88	15336	16346	Chromosome	sif
90370.2	Typhi	90370.2466_89	44268	46634	Chromosome	ssp
90370.2	Typhi	90370.2466_90	3733	5009	Chromosome	csg
90370.2	Typhi	90370.2466_99	47949	51590	Chromosome	mgt
90370.2	Typhi	90370.2466_99	55597	58466	Chromosome	mis
90370.2	Typhi	90370.2467_100	77291	78244	Chromosome	sop
90370.2	Typhi	90370.2467_100	117452	119001	Chromosome	inv
90370.2	Typhi	90370.2467_100	127037	128612	Chromosome	spa
90370.2	Typhi	90370.2467_100	130888	131385	Chromosome	sic
90370.2	Typhi	90370.2467_100	131388	134426	Chromosome	sip
90370.2	Typhi	90370.2467_100	138192	138584	Chromosome	sic
90370.2	Typhi	90370.2467_100	138571	140202	Chromosome	spt
90370.2	Typhi	90370.2467_100	144749	146194	Chromosome	prg
90370.2	Typhi	90370.2467_100	147245	148491	Chromosome	org
90370.2	Typhi	90370.2467_100	230590	231486	Chromosome	mig
90370.2	Typhi	90370.2467_100	233226	234278	Chromosome	pip
90370.2	Typhi	90370.2467_43	21526	22479	Chromosome	sse
90370.2	Typhi	90370.2467_45	52425	55294	Chromosome	mis
90370.2	Typhi	90370.2467_45	59301	62942	Chromosome	mgt
90370.2	Typhi	90370.2467_47	18469	19851	Chromosome	ste
90370.2	Typhi	90370.2467_48	1413	2288	Chromosome	pip
90370.2	Typhi	90370.2467_48	3194	4879	Chromosome	sop
90370.2	Typhi	90370.2467_48	52620	53896	Chromosome	csg
90370.2	Typhi	90370.2467_50	44986	45936	Chromosome	sif
90370.2	Typhi	90370.2467_50	67839	68471	Chromosome	ste
90370.2	Typhi	90370.2467_51	15228	16238	Chromosome	sif
90370.2	Typhi	90370.2467_53	58036	65239	Chromosome	rat
90370.2	Typhi	90370.2467_53	72950	75142	Chromosome	sin
90370.2	Typhi	90370.2467_54	43770	46136	Chromosome	ssp
90370.2	Typhi	90370.2467_60	25294	28588	Chromosome	vex
90370.2	Typhi	90370.2467_60	31248	35479	Chromosome	tvi
90370.2	Typhi	90370.2467_68	30604	32438	Chromosome	ssa
90370.2	Typhi	90370.2467_68	42650	44118	Chromosome	sse
90370.2	Typhi	90370.2467_68	44134	44568	Chromosome	ssc
90370.2	Typhi	90370.2467_68	44620	45626	Chromosome	sse
90370.2	Typhi	90370.2467_68	47099	47572	Chromosome	ssc
90370.2	Typhi	90370.2467_68	47569	48492	Chromosome	sse
90370.2	Typhi	90370.2467_68	48695	50156	Chromosome	ssa
90370.2	Typhi	90370.2467_68	51632	52033	Chromosome	spi
90370.2	Typhi	90370.2467_69	12755	14363	Chromosome	ent
90370.2	Typhi	90370.2467_69	20942	22634	Chromosome	fep
90370.2	Typhi	90370.2467_69	55377	56912	Chromosome	fim
90370.2	Typhi	90370.2467_70	82118	82839	Chromosome	sop
90370.2	Typhi	90370.2467_70	261527	263869	Chromosome	sop
90370.2	Typhi	90370.2467_74	30505	32772	Chromosome	slr
90370.2	Typhi	90370.2467_76	14971	15929	Chromosome	sop
90370.2	Typhi	90370.2467_76	120665	121717	Chromosome	omp
90370.2	Typhi	90370.2468_100	52621	54455	Chromosome	ssa
90370.2	Typhi	90370.2468_100	64667	66135	Chromosome	sse
90370.2	Typhi	90370.2468_100	66151	66585	Chromosome	ssc
90370.2	Typhi	90370.2468_100	66637	67643	Chromosome	sse
90370.2	Typhi	90370.2468_100	69116	69589	Chromosome	ssc
90370.2	Typhi	90370.2468_100	69586	70509	Chromosome	sse
90370.2	Typhi	90370.2468_100	70712	72173	Chromosome	ssa
90370.2	Typhi	90370.2468_100	73649	74050	Chromosome	spi
90370.2	Typhi	90370.2468_102	412	528	Chromosome	ast
90370.2	Typhi	90370.2468_105	30518	32785	Chromosome	slr
90370.2	Typhi	90370.2468_111	1469	1585	Chromosome	ast
90370.2	Typhi	90370.2468_112	18191	18307	Chromosome	ast
90370.2	Typhi	90370.2468_114	53156	56797	Chromosome	mgt
90370.2	Typhi	90370.2468_114	60804	63673	Chromosome	mis
90370.2	Typhi	90370.2468_116	1469	1585	Chromosome	ast
90370.2	Typhi	90370.2468_117	27836	31130	Chromosome	vex
90370.2	Typhi	90370.2468_117	33790	38021	Chromosome	tvi
90370.2	Typhi	90370.2468_121	2043	2159	Chromosome	ast
90370.2	Typhi	90370.2468_122	62000	62958	Chromosome	sop
90370.2	Typhi	90370.2468_33	412	528	Chromosome	ast
90370.2	Typhi	90370.2468_41	43619	45985	Chromosome	ssp
90370.2	Typhi	90370.2468_44	1469	1585	Chromosome	ast
90370.2	Typhi	90370.2468_44	98316	100508	Chromosome	sin
90370.2	Typhi	90370.2468_44	108219	115422	Chromosome	rat
90370.2	Typhi	90370.2468_45	36221	37064	Chromosome	csg
90370.2	Typhi	90370.2468_45	88411	90096	Chromosome	sop
90370.2	Typhi	90370.2468_45	91002	91877	Chromosome	pip
90370.2	Typhi	90370.2468_48	11407	12459	Chromosome	omp
90370.2	Typhi	90370.2468_50	42006	43145	Chromosome	org
90370.2	Typhi	90370.2468_50	43673	44733	Chromosome	prg
90370.2	Typhi	90370.2468_50	51140	51256	Chromosome	ast
90370.2	Typhi	90370.2468_55	5509	6318	Chromosome	cdt
90370.2	Typhi	90370.2468_56	8356	9366	Chromosome	sif
90370.2	Typhi	90370.2468_57	1469	1585	Chromosome	ast
90370.2	Typhi	90370.2468_58	25050	25166	Chromosome	ast
90370.2	Typhi	90370.2468_64	412	8127	Chromosome	ast
90370.2	Typhi	90370.2468_68	412	528	Chromosome	ast
90370.2	Typhi	90370.2468_70	1469	1585	Chromosome	ast
90370.2	Typhi	90370.2468_76	412	528	Chromosome	ast
90370.2	Typhi	90370.2468_83	442	2073	Chromosome	spt
90370.2	Typhi	90370.2468_83	2060	2452	Chromosome	sic
90370.2	Typhi	90370.2468_83	3050	6148	Chromosome	sip
90370.2	Typhi	90370.2468_83	9259	9756	Chromosome	sic
90370.2	Typhi	90370.2468_83	9894	11742	Chromosome	spa
90370.2	Typhi	90370.2468_83	13607	15060	Chromosome	inv
90370.2	Typhi	90370.2468_83	62243	63196	Chromosome	sop
90370.2	Typhi	90370.2468_85	18922	19974	Chromosome	pip
90370.2	Typhi	90370.2468_85	21714	22610	Chromosome	mig
90370.2	Typhi	90370.2468_87	1469	1585	Chromosome	ast
90370.2	Typhi	90370.2468_88	9729	9845	Chromosome	ast
90370.2	Typhi	90370.2468_91	152597	154939	Chromosome	sop
90370.2	Typhi	90370.2468_91	333568	334289	Chromosome	sop
90370.2	Typhi	90370.2468_93	95120	95752	Chromosome	ste
90370.2	Typhi	90370.2468_93	117655	118605	Chromosome	sif
90370.2	Typhi	90370.2468_94	122959	123912	Chromosome	sse
90370.2	Typhi	90370.2468_97	57874	59143	Chromosome	fim
90370.2	Typhi	90370.2468_97	96091	97783	Chromosome	fep
90370.2	Typhi	90370.2468_97	104362	105970	Chromosome	ent
90370.2	Typhi	90370.2468_99	78729	80111	Chromosome	ste
90370.2	Typhi	90370.247_1	4180	6546	Chromosome	ssp
90370.2	Typhi	90370.247_1	202915	205257	Chromosome	sop
90370.2	Typhi	90370.247_1	383912	384633	Chromosome	sop
90370.2	Typhi	90370.247_11	95818	97652	Chromosome	ssa
90370.2	Typhi	90370.247_11	107864	109332	Chromosome	sse
90370.2	Typhi	90370.247_11	109348	109782	Chromosome	ssc
90370.2	Typhi	90370.247_11	109834	110840	Chromosome	sse
90370.2	Typhi	90370.247_11	112313	112786	Chromosome	ssc
90370.2	Typhi	90370.247_11	112783	113706	Chromosome	sse
90370.2	Typhi	90370.247_11	113909	115370	Chromosome	ssa
90370.2	Typhi	90370.247_11	116846	117247	Chromosome	spi
90370.2	Typhi	90370.247_12	97167	99365	Chromosome	sin
90370.2	Typhi	90370.247_12	107076	114279	Chromosome	rat
90370.2	Typhi	90370.247_13	94877	95509	Chromosome	ste
90370.2	Typhi	90370.247_13	117412	118362	Chromosome	sif
90370.2	Typhi	90370.247_14	88880	90149	Chromosome	fim
90370.2	Typhi	90370.247_14	127085	128777	Chromosome	fep
90370.2	Typhi	90370.247_14	135356	136964	Chromosome	ent
90370.2	Typhi	90370.247_15	122627	123580	Chromosome	sse
90370.2	Typhi	90370.247_16	78363	79745	Chromosome	ste
90370.2	Typhi	90370.247_17	36399	37242	Chromosome	csg
90370.2	Typhi	90370.247_17	88589	90274	Chromosome	sop
90370.2	Typhi	90370.247_17	91180	92055	Chromosome	pip
90370.2	Typhi	90370.247_2	47248	50889	Chromosome	mgt
90370.2	Typhi	90370.247_2	54896	57765	Chromosome	mis
90370.2	Typhi	90370.247_25	40296	41306	Chromosome	sif
90370.2	Typhi	90370.247_3	98318	100644	Chromosome	tvi
90370.2	Typhi	90370.247_3	104944	106815	Chromosome	vex
90370.2	Typhi	90370.247_31	24985	25794	Chromosome	cdt
90370.2	Typhi	90370.247_5	76641	77594	Chromosome	sop
90370.2	Typhi	90370.247_5	116777	118326	Chromosome	inv
90370.2	Typhi	90370.247_5	126362	127937	Chromosome	spa
90370.2	Typhi	90370.247_5	130213	130710	Chromosome	sic
90370.2	Typhi	90370.247_5	130713	133751	Chromosome	sip
90370.2	Typhi	90370.247_5	137517	137909	Chromosome	sic
90370.2	Typhi	90370.247_5	137896	139527	Chromosome	spt
90370.2	Typhi	90370.247_5	144074	145519	Chromosome	prg
90370.2	Typhi	90370.247_5	146570	147816	Chromosome	org
90370.2	Typhi	90370.247_5	230054	230950	Chromosome	mig
90370.2	Typhi	90370.247_5	232690	233742	Chromosome	pip
90370.2	Typhi	90370.247_8	11031	12083	Chromosome	omp
90370.2	Typhi	90370.247_8	116819	117777	Chromosome	sop
90370.2	Typhi	90370.247_9	173836	176103	Chromosome	slr
90370.2	Typhi	90370.2471_103	122921	123874	Chromosome	sse
90370.2	Typhi	90370.2471_105	97470	99662	Chromosome	sin
90370.2	Typhi	90370.2471_105	107373	114576	Chromosome	rat
90370.2	Typhi	90370.2471_108	18578	19960	Chromosome	ste
90370.2	Typhi	90370.2471_111	5357	5989	Chromosome	ste
90370.2	Typhi	90370.2471_111	27891	28841	Chromosome	sif
90370.2	Typhi	90370.2471_115	36157	37000	Chromosome	csg
90370.2	Typhi	90370.2471_115	88717	90402	Chromosome	sop
90370.2	Typhi	90370.2471_115	91308	92183	Chromosome	pip
90370.2	Typhi	90370.2471_116	15179	16189	Chromosome	sif
90370.2	Typhi	90370.2471_119	11361	14655	Chromosome	vex
90370.2	Typhi	90370.2471_119	17315	21546	Chromosome	tvi
90370.2	Typhi	90370.2471_122	82089	82810	Chromosome	sop
90370.2	Typhi	90370.2471_125	72447	75316	Chromosome	mis
90370.2	Typhi	90370.2471_125	79323	82964	Chromosome	mgt
90370.2	Typhi	90370.2471_126	30621	32888	Chromosome	slr
90370.2	Typhi	90370.2471_129	19205	20754	Chromosome	inv
90370.2	Typhi	90370.2471_129	28790	30365	Chromosome	spa
90370.2	Typhi	90370.2471_129	32641	33138	Chromosome	sic
90370.2	Typhi	90370.2471_129	33141	36179	Chromosome	sip
90370.2	Typhi	90370.2471_129	39945	40337	Chromosome	sic
90370.2	Typhi	90370.2471_129	40324	41955	Chromosome	spt
90370.2	Typhi	90370.2471_129	46502	47947	Chromosome	prg
90370.2	Typhi	90370.2471_129	48998	50244	Chromosome	org
90370.2	Typhi	90370.2471_129	132343	133239	Chromosome	mig
90370.2	Typhi	90370.2471_129	134979	136031	Chromosome	pip
90370.2	Typhi	90370.2471_132	20716	21669	Chromosome	sop
90370.2	Typhi	90370.2471_133	10287	12653	Chromosome	ssp
90370.2	Typhi	90370.2471_133	209022	211364	Chromosome	sop
90370.2	Typhi	90370.2471_135	14567	15525	Chromosome	sop
90370.2	Typhi	90370.2471_135	120261	121313	Chromosome	omp
90370.2	Typhi	90370.2471_136	53470	55304	Chromosome	ssa
90370.2	Typhi	90370.2471_136	65516	66984	Chromosome	sse
90370.2	Typhi	90370.2471_136	67000	67434	Chromosome	ssc
90370.2	Typhi	90370.2471_136	67486	68492	Chromosome	sse
90370.2	Typhi	90370.2471_136	69965	70438	Chromosome	ssc
90370.2	Typhi	90370.2471_136	70435	71358	Chromosome	sse
90370.2	Typhi	90370.2471_136	71561	73022	Chromosome	ssa
90370.2	Typhi	90370.2471_136	74498	74899	Chromosome	spi
90370.2	Typhi	90370.2471_139	88992	90261	Chromosome	fim
90370.2	Typhi	90370.2471_139	127197	128889	Chromosome	fep
90370.2	Typhi	90370.2471_139	135468	137076	Chromosome	ent
90370.2	Typhi	90370.2471_60	25237	26046	Chromosome	cdt
90370.2	Typhi	90370.2472_39	25260	26069	Chromosome	cdt
90370.2	Typhi	90370.2472_41	21429	22382	Chromosome	sse
90370.2	Typhi	90370.2472_42	11447	12499	Chromosome	omp
90370.2	Typhi	90370.2472_42	117235	118193	Chromosome	sop
90370.2	Typhi	90370.2472_43	42415	43554	Chromosome	org
90370.2	Typhi	90370.2472_43	44082	45142	Chromosome	prg
90370.2	Typhi	90370.2472_43	51153	52784	Chromosome	spt
90370.2	Typhi	90370.2472_43	52771	53163	Chromosome	sic
90370.2	Typhi	90370.2472_43	53761	56859	Chromosome	sip
90370.2	Typhi	90370.2472_43	59970	60467	Chromosome	sic
90370.2	Typhi	90370.2472_43	60605	62453	Chromosome	spa
90370.2	Typhi	90370.2472_43	64318	65771	Chromosome	inv
90370.2	Typhi	90370.2472_43	113085	114038	Chromosome	sop
90370.2	Typhi	90370.2472_45	18547	19929	Chromosome	ste
90370.2	Typhi	90370.2472_46	20366	20767	Chromosome	spi
90370.2	Typhi	90370.2472_46	20769	23454	Chromosome	ssa
90370.2	Typhi	90370.2472_46	23907	24830	Chromosome	sse
90370.2	Typhi	90370.2472_46	24827	25300	Chromosome	ssc
90370.2	Typhi	90370.2472_46	25303	27360	Chromosome	sse
90370.2	Typhi	90370.2472_46	27831	28265	Chromosome	ssc
90370.2	Typhi	90370.2472_46	28281	29749	Chromosome	sse
90370.2	Typhi	90370.2472_46	29843	30326	Chromosome	ssa
90370.2	Typhi	90370.2472_48	97344	99536	Chromosome	sin
90370.2	Typhi	90370.2472_48	107247	114450	Chromosome	rat
90370.2	Typhi	90370.2472_49	40688	41698	Chromosome	sif
90370.2	Typhi	90370.2472_50	11602	12654	Chromosome	pip
90370.2	Typhi	90370.2472_50	14394	15290	Chromosome	mig
90370.2	Typhi	90370.2472_53	45001	45951	Chromosome	sif
90370.2	Typhi	90370.2472_53	67854	68486	Chromosome	ste
90370.2	Typhi	90370.2472_54	36208	37051	Chromosome	csg
90370.2	Typhi	90370.2472_69	12736	14344	Chromosome	ent
90370.2	Typhi	90370.2472_69	20923	22615	Chromosome	fep
90370.2	Typhi	90370.2472_69	55358	56893	Chromosome	fim
90370.2	Typhi	90370.2472_72	82149	82870	Chromosome	sop
90370.2	Typhi	90370.2472_72	284089	286431	Chromosome	sop
90370.2	Typhi	90370.2472_72	482800	485167	Chromosome	ssp
90370.2	Typhi	90370.2472_76	98598	100924	Chromosome	tvi
90370.2	Typhi	90370.2472_76	105224	107095	Chromosome	vex
90370.2	Typhi	90370.2472_78	30534	32801	Chromosome	slr
90370.2	Typhi	90370.2472_82	72385	75254	Chromosome	mis
90370.2	Typhi	90370.2472_82	79261	82902	Chromosome	mgt
90370.2	Typhi	90370.2472_85	44282	45967	Chromosome	sop
90370.2	Typhi	90370.2472_85	46873	47748	Chromosome	pip
90370.2	Typhi	90370.2473_1	596719	597988	Chromosome	fim
90370.2	Typhi	90370.2473_1	634924	636616	Chromosome	fep
90370.2	Typhi	90370.2473_1	643195	644803	Chromosome	ent
90370.2	Typhi	90370.2473_1	831492	833759	Chromosome	slr
90370.2	Typhi	90370.2473_1	964300	965258	Chromosome	sop
90370.2	Typhi	90370.2473_1	1070006	1071058	Chromosome	omp
90370.2	Typhi	90370.2473_1	1086909	1087784	Chromosome	pip
90370.2	Typhi	90370.2473_1	1088690	1090375	Chromosome	sop
90370.2	Typhi	90370.2473_1	1137748	1139024	Chromosome	csg
90370.2	Typhi	90370.2473_1	1218777	1219787	Chromosome	sif
90370.2	Typhi	90370.2473_1	1313628	1315010	Chromosome	ste
90370.2	Typhi	90370.2473_1	1412012	1412962	Chromosome	sif
90370.2	Typhi	90370.2473_1	1434865	1435497	Chromosome	ste
90370.2	Typhi	90370.2473_1	1623740	1625574	Chromosome	ssa
90370.2	Typhi	90370.2473_1	1635786	1637254	Chromosome	sse
90370.2	Typhi	90370.2473_1	1637270	1637704	Chromosome	ssc
90370.2	Typhi	90370.2473_1	1637756	1638762	Chromosome	sse
90370.2	Typhi	90370.2473_1	1640235	1640708	Chromosome	ssc
90370.2	Typhi	90370.2473_1	1640705	1641628	Chromosome	sse
90370.2	Typhi	90370.2473_1	1641831	1643292	Chromosome	ssa
90370.2	Typhi	90370.2473_1	1644768	1645169	Chromosome	spi
90370.2	Typhi	90370.2473_1	1783892	1784701	Chromosome	cdt
90370.2	Typhi	90370.2473_1	1872114	1872835	Chromosome	sop
90370.2	Typhi	90370.2473_1	2074008	2076350	Chromosome	sop
90370.2	Typhi	90370.2473_1	2274056	2276422	Chromosome	ssp
90370.2	Typhi	90370.2473_1	2328635	2329588	Chromosome	sse
90370.2	Typhi	90370.2473_1	2574069	2581272	Chromosome	rat
90370.2	Typhi	90370.2473_1	2588983	2591175	Chromosome	sin
90370.2	Typhi	90370.2473_1	2755992	2757044	Chromosome	pip
90370.2	Typhi	90370.2473_1	2758784	2759680	Chromosome	mig
90370.2	Typhi	90370.2473_1	2841330	2842469	Chromosome	org
90370.2	Typhi	90370.2473_1	2842997	2844057	Chromosome	prg
90370.2	Typhi	90370.2473_1	2850068	2851699	Chromosome	spt
90370.2	Typhi	90370.2473_1	2851686	2852078	Chromosome	sic
90370.2	Typhi	90370.2473_1	2852676	2855774	Chromosome	sip
90370.2	Typhi	90370.2473_1	2858885	2859382	Chromosome	sic
90370.2	Typhi	90370.2473_1	2859520	2861368	Chromosome	spa
90370.2	Typhi	90370.2473_1	2863233	2864686	Chromosome	inv
90370.2	Typhi	90370.2473_1	2912000	2912953	Chromosome	sop
90370.2	Typhi	90370.2473_1	3859556	3863197	Chromosome	mgt
90370.2	Typhi	90370.2473_1	3867204	3870073	Chromosome	mis
90370.2	Typhi	90370.2473_1	4485392	4488686	Chromosome	vex
90370.2	Typhi	90370.2473_1	4491346	4495577	Chromosome	tvi
90370.2	Typhi	90370.2474_2	596885	598154	Chromosome	fim
90370.2	Typhi	90370.2474_2	635090	636782	Chromosome	fep
90370.2	Typhi	90370.2474_2	643361	644969	Chromosome	ent
90370.2	Typhi	90370.2474_2	831670	833937	Chromosome	slr
90370.2	Typhi	90370.2474_2	964508	965466	Chromosome	sop
90370.2	Typhi	90370.2474_2	1070214	1071266	Chromosome	omp
90370.2	Typhi	90370.2474_2	1087117	1087992	Chromosome	pip
90370.2	Typhi	90370.2474_2	1088898	1090583	Chromosome	sop
90370.2	Typhi	90370.2474_2	1137956	1139232	Chromosome	csg
90370.2	Typhi	90370.2474_2	1218985	1219995	Chromosome	sif
90370.2	Typhi	90370.2474_2	1313836	1315218	Chromosome	ste
90370.2	Typhi	90370.2474_2	1412220	1413170	Chromosome	sif
90370.2	Typhi	90370.2474_2	1435073	1435705	Chromosome	ste
90370.2	Typhi	90370.2474_2	1624327	1626161	Chromosome	ssa
90370.2	Typhi	90370.2474_2	1636373	1637841	Chromosome	sse
90370.2	Typhi	90370.2474_2	1637857	1638291	Chromosome	ssc
90370.2	Typhi	90370.2474_2	1638343	1639349	Chromosome	sse
90370.2	Typhi	90370.2474_2	1640822	1641295	Chromosome	ssc
90370.2	Typhi	90370.2474_2	1641292	1642215	Chromosome	sse
90370.2	Typhi	90370.2474_2	1642418	1643879	Chromosome	ssa
90370.2	Typhi	90370.2474_2	1645355	1645756	Chromosome	spi
90370.2	Typhi	90370.2474_2	1784479	1785288	Chromosome	cdt
90370.2	Typhi	90370.2474_2	1872701	1873422	Chromosome	sop
90370.2	Typhi	90370.2474_2	2074595	2076937	Chromosome	sop
90370.2	Typhi	90370.2474_2	2274643	2277009	Chromosome	ssp
90370.2	Typhi	90370.2474_2	2329222	2330175	Chromosome	sse
90370.2	Typhi	90370.2474_2	2574552	2581755	Chromosome	rat
90370.2	Typhi	90370.2474_2	2589466	2591658	Chromosome	sin
90370.2	Typhi	90370.2474_2	2756475	2757527	Chromosome	pip
90370.2	Typhi	90370.2474_2	2759267	2760163	Chromosome	mig
90370.2	Typhi	90370.2474_2	2841674	2842813	Chromosome	org
90370.2	Typhi	90370.2474_2	2843341	2844401	Chromosome	prg
90370.2	Typhi	90370.2474_2	2850412	2852043	Chromosome	spt
90370.2	Typhi	90370.2474_2	2852030	2852422	Chromosome	sic
90370.2	Typhi	90370.2474_2	2853020	2856118	Chromosome	sip
90370.2	Typhi	90370.2474_2	2859229	2859726	Chromosome	sic
90370.2	Typhi	90370.2474_2	2859864	2861712	Chromosome	spa
90370.2	Typhi	90370.2474_2	2863577	2865030	Chromosome	inv
90370.2	Typhi	90370.2474_2	2912344	2913297	Chromosome	sop
90370.2	Typhi	90370.2474_2	3859764	3863405	Chromosome	mgt
90370.2	Typhi	90370.2474_2	3867412	3870281	Chromosome	mis
90370.2	Typhi	90370.2474_2	4485600	4488894	Chromosome	vex
90370.2	Typhi	90370.2474_2	4491554	4495785	Chromosome	tvi
90370.2	Typhi	90370.2475_1	596878	598147	Chromosome	fim
90370.2	Typhi	90370.2475_1	635083	636775	Chromosome	fep
90370.2	Typhi	90370.2475_1	643354	644962	Chromosome	ent
90370.2	Typhi	90370.2475_1	831753	834020	Chromosome	slr
90370.2	Typhi	90370.2475_1	964630	965588	Chromosome	sop
90370.2	Typhi	90370.2475_1	1070336	1071388	Chromosome	omp
90370.2	Typhi	90370.2475_1	1087239	1088114	Chromosome	pip
90370.2	Typhi	90370.2475_1	1089020	1090705	Chromosome	sop
90370.2	Typhi	90370.2475_1	1138078	1139354	Chromosome	csg
90370.2	Typhi	90370.2475_1	1219107	1220117	Chromosome	sif
90370.2	Typhi	90370.2475_1	1313958	1315340	Chromosome	ste
90370.2	Typhi	90370.2475_1	1412342	1413292	Chromosome	sif
90370.2	Typhi	90370.2475_1	1435195	1435827	Chromosome	ste
90370.2	Typhi	90370.2475_1	1624542	1626376	Chromosome	ssa
90370.2	Typhi	90370.2475_1	1636588	1638056	Chromosome	sse
90370.2	Typhi	90370.2475_1	1638072	1638506	Chromosome	ssc
90370.2	Typhi	90370.2475_1	1638558	1639564	Chromosome	sse
90370.2	Typhi	90370.2475_1	1641037	1641510	Chromosome	ssc
90370.2	Typhi	90370.2475_1	1641507	1642430	Chromosome	sse
90370.2	Typhi	90370.2475_1	1642633	1644094	Chromosome	ssa
90370.2	Typhi	90370.2475_1	1645570	1645971	Chromosome	spi
90370.2	Typhi	90370.2475_1	1784693	1785502	Chromosome	cdt
90370.2	Typhi	90370.2475_1	1872915	1873636	Chromosome	sop
90370.2	Typhi	90370.2475_1	2074809	2077151	Chromosome	sop
90370.2	Typhi	90370.2475_1	2274857	2277223	Chromosome	ssp
90370.2	Typhi	90370.2475_1	2329436	2330389	Chromosome	sse
90370.2	Typhi	90370.2475_1	2574758	2581961	Chromosome	rat
90370.2	Typhi	90370.2475_1	2589672	2591864	Chromosome	sin
90370.2	Typhi	90370.2475_1	2756681	2757733	Chromosome	pip
90370.2	Typhi	90370.2475_1	2759473	2760369	Chromosome	mig
90370.2	Typhi	90370.2475_1	2841473	2842612	Chromosome	org
90370.2	Typhi	90370.2475_1	2843140	2844200	Chromosome	prg
90370.2	Typhi	90370.2475_1	2850211	2851842	Chromosome	spt
90370.2	Typhi	90370.2475_1	2851829	2852221	Chromosome	sic
90370.2	Typhi	90370.2475_1	2852819	2855917	Chromosome	sip
90370.2	Typhi	90370.2475_1	2859028	2859525	Chromosome	sic
90370.2	Typhi	90370.2475_1	2859663	2861511	Chromosome	spa
90370.2	Typhi	90370.2475_1	2863376	2864829	Chromosome	inv
90370.2	Typhi	90370.2475_1	2912143	2913096	Chromosome	sop
90370.2	Typhi	90370.2475_1	3860074	3863715	Chromosome	mgt
90370.2	Typhi	90370.2475_1	3867722	3870591	Chromosome	mis
90370.2	Typhi	90370.2475_1	4486071	4489365	Chromosome	vex
90370.2	Typhi	90370.2475_1	4492025	4496256	Chromosome	tvi
90370.2	Typhi	90370.2476_1	596612	597881	Chromosome	fim
90370.2	Typhi	90370.2476_1	634810	636502	Chromosome	fep
90370.2	Typhi	90370.2476_1	643081	644689	Chromosome	ent
90370.2	Typhi	90370.2476_1	831400	833667	Chromosome	slr
90370.2	Typhi	90370.2476_1	964246	965204	Chromosome	sop
90370.2	Typhi	90370.2476_1	1069940	1070992	Chromosome	omp
90370.2	Typhi	90370.2476_1	1086844	1087719	Chromosome	pip
90370.2	Typhi	90370.2476_1	1088625	1090310	Chromosome	sop
90370.2	Typhi	90370.2476_1	1138051	1139327	Chromosome	csg
90370.2	Typhi	90370.2476_1	1219078	1220088	Chromosome	sif
90370.2	Typhi	90370.2476_1	1313928	1315310	Chromosome	ste
90370.2	Typhi	90370.2476_1	1412312	1413262	Chromosome	sif
90370.2	Typhi	90370.2476_1	1435165	1435797	Chromosome	ste
90370.2	Typhi	90370.2476_1	1626222	1628056	Chromosome	ssa
90370.2	Typhi	90370.2476_1	1638268	1639736	Chromosome	sse
90370.2	Typhi	90370.2476_1	1639752	1640186	Chromosome	ssc
90370.2	Typhi	90370.2476_1	1640238	1641244	Chromosome	sse
90370.2	Typhi	90370.2476_1	1642717	1643190	Chromosome	ssc
90370.2	Typhi	90370.2476_1	1643187	1644110	Chromosome	sse
90370.2	Typhi	90370.2476_1	1644313	1645774	Chromosome	ssa
90370.2	Typhi	90370.2476_1	1647250	1647651	Chromosome	spi
90370.2	Typhi	90370.2476_1	1786383	1787192	Chromosome	cdt
90370.2	Typhi	90370.2476_1	1874605	1875326	Chromosome	sop
90370.2	Typhi	90370.2476_1	2053974	2056316	Chromosome	sop
90370.2	Typhi	90370.2476_1	2252684	2255050	Chromosome	ssp
90370.2	Typhi	90370.2476_1	2307263	2308216	Chromosome	sse
90370.2	Typhi	90370.2476_1	2552583	2559786	Chromosome	rat
90370.2	Typhi	90370.2476_1	2567497	2569689	Chromosome	sin
90370.2	Typhi	90370.2476_1	2734540	2735592	Chromosome	pip
90370.2	Typhi	90370.2476_1	2737332	2738228	Chromosome	mig
90370.2	Typhi	90370.2476_1	2819739	2820878	Chromosome	org
90370.2	Typhi	90370.2476_1	2821406	2822466	Chromosome	prg
90370.2	Typhi	90370.2476_1	2828477	2830108	Chromosome	spt
90370.2	Typhi	90370.2476_1	2830095	2830487	Chromosome	sic
90370.2	Typhi	90370.2476_1	2831085	2834183	Chromosome	sip
90370.2	Typhi	90370.2476_1	2837294	2837791	Chromosome	sic
90370.2	Typhi	90370.2476_1	2837929	2839777	Chromosome	spa
90370.2	Typhi	90370.2476_1	2841642	2843095	Chromosome	inv
90370.2	Typhi	90370.2476_1	2890435	2891388	Chromosome	sop
90370.2	Typhi	90370.2476_1	3838738	3842379	Chromosome	mgt
90370.2	Typhi	90370.2476_1	3846386	3849255	Chromosome	mis
90370.2	Typhi	90370.2476_1	4480977	4484271	Chromosome	vex
90370.2	Typhi	90370.2476_1	4486931	4491162	Chromosome	tvi
90370.2	Typhi	90370.2477_1	596863	598132	Chromosome	fim
90370.2	Typhi	90370.2477_1	635068	636760	Chromosome	fep
90370.2	Typhi	90370.2477_1	643339	644947	Chromosome	ent
90370.2	Typhi	90370.2477_1	831493	833760	Chromosome	slr
90370.2	Typhi	90370.2477_1	964557	965515	Chromosome	sop
90370.2	Typhi	90370.2477_1	1070251	1071303	Chromosome	omp
90370.2	Typhi	90370.2477_1	1087154	1088029	Chromosome	pip
90370.2	Typhi	90370.2477_1	1088935	1090620	Chromosome	sop
90370.2	Typhi	90370.2477_1	1137993	1139269	Chromosome	csg
90370.2	Typhi	90370.2477_1	1219022	1220032	Chromosome	sif
90370.2	Typhi	90370.2477_1	1313872	1315254	Chromosome	ste
90370.2	Typhi	90370.2477_1	1412256	1413206	Chromosome	sif
90370.2	Typhi	90370.2477_1	1435109	1435741	Chromosome	ste
90370.2	Typhi	90370.2477_1	1626194	1628028	Chromosome	ssa
90370.2	Typhi	90370.2477_1	1638240	1639708	Chromosome	sse
90370.2	Typhi	90370.2477_1	1639724	1640158	Chromosome	ssc
90370.2	Typhi	90370.2477_1	1640210	1641216	Chromosome	sse
90370.2	Typhi	90370.2477_1	1642689	1643162	Chromosome	ssc
90370.2	Typhi	90370.2477_1	1643159	1644082	Chromosome	sse
90370.2	Typhi	90370.2477_1	1644285	1645746	Chromosome	ssa
90370.2	Typhi	90370.2477_1	1647222	1647623	Chromosome	spi
90370.2	Typhi	90370.2477_1	1824953	1825762	Chromosome	cdt
90370.2	Typhi	90370.2477_1	1913175	1913896	Chromosome	sop
90370.2	Typhi	90370.2477_1	2092551	2094893	Chromosome	sop
90370.2	Typhi	90370.2477_1	2291262	2293628	Chromosome	ssp
90370.2	Typhi	90370.2477_1	2345841	2346794	Chromosome	sse
90370.2	Typhi	90370.2477_1	2591227	2598430	Chromosome	rat
90370.2	Typhi	90370.2477_1	2606141	2608333	Chromosome	sin
90370.2	Typhi	90370.2477_1	2773149	2774201	Chromosome	pip
90370.2	Typhi	90370.2477_1	2775941	2776837	Chromosome	mig
90370.2	Typhi	90370.2477_1	2858487	2859626	Chromosome	org
90370.2	Typhi	90370.2477_1	2860154	2861214	Chromosome	prg
90370.2	Typhi	90370.2477_1	2867225	2868856	Chromosome	spt
90370.2	Typhi	90370.2477_1	2868843	2869235	Chromosome	sic
90370.2	Typhi	90370.2477_1	2869833	2872931	Chromosome	sip
90370.2	Typhi	90370.2477_1	2876042	2876539	Chromosome	sic
90370.2	Typhi	90370.2477_1	2876677	2878525	Chromosome	spa
90370.2	Typhi	90370.2477_1	2880390	2881843	Chromosome	inv
90370.2	Typhi	90370.2477_1	2929159	2930112	Chromosome	sop
90370.2	Typhi	90370.2477_1	3876272	3879913	Chromosome	mgt
90370.2	Typhi	90370.2477_1	3883920	3886789	Chromosome	mis
90370.2	Typhi	90370.2477_1	4502024	4505318	Chromosome	vex
90370.2	Typhi	90370.2477_1	4507978	4512209	Chromosome	tvi
90370.2	Typhi	90370.2478_1	596762	598031	Chromosome	fim
90370.2	Typhi	90370.2478_1	634967	636659	Chromosome	fep
90370.2	Typhi	90370.2478_1	643238	644846	Chromosome	ent
90370.2	Typhi	90370.2478_1	831529	833796	Chromosome	slr
90370.2	Typhi	90370.2478_1	964337	965295	Chromosome	sop
90370.2	Typhi	90370.2478_1	1070043	1071095	Chromosome	omp
90370.2	Typhi	90370.2478_1	1086946	1087821	Chromosome	pip
90370.2	Typhi	90370.2478_1	1088727	1090412	Chromosome	sop
90370.2	Typhi	90370.2478_1	1137786	1139062	Chromosome	csg
90370.2	Typhi	90370.2478_1	1218815	1219825	Chromosome	sif
90370.2	Typhi	90370.2478_1	1313666	1315048	Chromosome	ste
90370.2	Typhi	90370.2478_1	1412050	1413000	Chromosome	sif
90370.2	Typhi	90370.2478_1	1434903	1435535	Chromosome	ste
90370.2	Typhi	90370.2478_1	1623592	1625426	Chromosome	ssa
90370.2	Typhi	90370.2478_1	1635638	1637106	Chromosome	sse
90370.2	Typhi	90370.2478_1	1637122	1637556	Chromosome	ssc
90370.2	Typhi	90370.2478_1	1637608	1638614	Chromosome	sse
90370.2	Typhi	90370.2478_1	1640087	1640560	Chromosome	ssc
90370.2	Typhi	90370.2478_1	1640557	1641480	Chromosome	sse
90370.2	Typhi	90370.2478_1	1641683	1643144	Chromosome	ssa
90370.2	Typhi	90370.2478_1	1644620	1645021	Chromosome	spi
90370.2	Typhi	90370.2478_1	1783744	1784553	Chromosome	cdt
90370.2	Typhi	90370.2478_1	1871966	1872687	Chromosome	sop
90370.2	Typhi	90370.2478_1	2073860	2076202	Chromosome	sop
90370.2	Typhi	90370.2478_1	2273908	2276274	Chromosome	ssp
90370.2	Typhi	90370.2478_1	2328487	2329440	Chromosome	sse
90370.2	Typhi	90370.2478_1	2573817	2581020	Chromosome	rat
90370.2	Typhi	90370.2478_1	2588731	2590923	Chromosome	sin
90370.2	Typhi	90370.2478_1	2755740	2756792	Chromosome	pip
90370.2	Typhi	90370.2478_1	2758532	2759428	Chromosome	mig
90370.2	Typhi	90370.2478_1	2841217	2842356	Chromosome	org
90370.2	Typhi	90370.2478_1	2842884	2843944	Chromosome	prg
90370.2	Typhi	90370.2478_1	2849955	2851586	Chromosome	spt
90370.2	Typhi	90370.2478_1	2851573	2851965	Chromosome	sic
90370.2	Typhi	90370.2478_1	2852563	2855661	Chromosome	sip
90370.2	Typhi	90370.2478_1	2858772	2859269	Chromosome	sic
90370.2	Typhi	90370.2478_1	2859407	2861255	Chromosome	spa
90370.2	Typhi	90370.2478_1	2863120	2864573	Chromosome	inv
90370.2	Typhi	90370.2478_1	2911887	2912840	Chromosome	sop
90370.2	Typhi	90370.2478_1	3859227	3862868	Chromosome	mgt
90370.2	Typhi	90370.2478_1	3866875	3869744	Chromosome	mis
90370.2	Typhi	90370.2478_1	4485061	4488355	Chromosome	vex
90370.2	Typhi	90370.2478_1	4491015	4495243	Chromosome	tvi
90370.2	Typhi	90370.2479_1	596885	598154	Chromosome	fim
90370.2	Typhi	90370.2479_1	635090	636782	Chromosome	fep
90370.2	Typhi	90370.2479_1	643361	644969	Chromosome	ent
90370.2	Typhi	90370.2479_1	831709	833976	Chromosome	slr
90370.2	Typhi	90370.2479_1	964547	965505	Chromosome	sop
90370.2	Typhi	90370.2479_1	1070253	1071305	Chromosome	omp
90370.2	Typhi	90370.2479_1	1087156	1088031	Chromosome	pip
90370.2	Typhi	90370.2479_1	1088937	1090622	Chromosome	sop
90370.2	Typhi	90370.2479_1	1137995	1139271	Chromosome	csg
90370.2	Typhi	90370.2479_1	1219024	1220034	Chromosome	sif
90370.2	Typhi	90370.2479_1	1313875	1315257	Chromosome	ste
90370.2	Typhi	90370.2479_1	1412259	1413209	Chromosome	sif
90370.2	Typhi	90370.2479_1	1435112	1435744	Chromosome	ste
90370.2	Typhi	90370.2479_1	1624173	1626007	Chromosome	ssa
90370.2	Typhi	90370.2479_1	1636219	1637687	Chromosome	sse
90370.2	Typhi	90370.2479_1	1637703	1638137	Chromosome	ssc
90370.2	Typhi	90370.2479_1	1638189	1639195	Chromosome	sse
90370.2	Typhi	90370.2479_1	1640668	1641141	Chromosome	ssc
90370.2	Typhi	90370.2479_1	1641138	1642061	Chromosome	sse
90370.2	Typhi	90370.2479_1	1642264	1643725	Chromosome	ssa
90370.2	Typhi	90370.2479_1	1645201	1645602	Chromosome	spi
90370.2	Typhi	90370.2479_1	1784325	1785134	Chromosome	cdt
90370.2	Typhi	90370.2479_1	1872547	1873268	Chromosome	sop
90370.2	Typhi	90370.2479_1	2074441	2076783	Chromosome	sop
90370.2	Typhi	90370.2479_1	2274489	2276855	Chromosome	ssp
90370.2	Typhi	90370.2479_1	2329068	2330021	Chromosome	sse
90370.2	Typhi	90370.2479_1	2574262	2581465	Chromosome	rat
90370.2	Typhi	90370.2479_1	2589176	2591368	Chromosome	sin
90370.2	Typhi	90370.2479_1	2756185	2757237	Chromosome	pip
90370.2	Typhi	90370.2479_1	2758977	2759873	Chromosome	mig
90370.2	Typhi	90370.2479_1	2841662	2842801	Chromosome	org
90370.2	Typhi	90370.2479_1	2843329	2844389	Chromosome	prg
90370.2	Typhi	90370.2479_1	2850400	2852031	Chromosome	spt
90370.2	Typhi	90370.2479_1	2852018	2852410	Chromosome	sic
90370.2	Typhi	90370.2479_1	2853008	2856106	Chromosome	sip
90370.2	Typhi	90370.2479_1	2859217	2859714	Chromosome	sic
90370.2	Typhi	90370.2479_1	2859852	2861700	Chromosome	spa
90370.2	Typhi	90370.2479_1	2863565	2865018	Chromosome	inv
90370.2	Typhi	90370.2479_1	2912332	2913285	Chromosome	sop
90370.2	Typhi	90370.2479_1	3859672	3863313	Chromosome	mgt
90370.2	Typhi	90370.2479_1	3867320	3870189	Chromosome	mis
90370.2	Typhi	90370.2479_1	4485509	4488803	Chromosome	vex
90370.2	Typhi	90370.2479_1	4491463	4495694	Chromosome	tvi
90370.2	Typhi	90370.248_1	4204	6570	Chromosome	ssp
90370.2	Typhi	90370.248_1	202938	205280	Chromosome	sop
90370.2	Typhi	90370.248_1	406499	407220	Chromosome	sop
90370.2	Typhi	90370.248_10	57748	64951	Chromosome	rat
90370.2	Typhi	90370.248_10	72662	74854	Chromosome	sin
90370.2	Typhi	90370.248_11	94133	94765	Chromosome	ste
90370.2	Typhi	90370.248_11	116668	117618	Chromosome	sif
90370.2	Typhi	90370.248_13	13175	14025	Chromosome	ent
90370.2	Typhi	90370.248_13	20604	22296	Chromosome	fep
90370.2	Typhi	90370.248_13	55039	56574	Chromosome	fim
90370.2	Typhi	90370.248_15	122538	123491	Chromosome	sse
90370.2	Typhi	90370.248_17	24879	28173	Chromosome	vex
90370.2	Typhi	90370.248_17	30833	35064	Chromosome	tvi
90370.2	Typhi	90370.248_19	18180	19562	Chromosome	ste
90370.2	Typhi	90370.248_2	335164	338033	Chromosome	mis
90370.2	Typhi	90370.248_2	342040	345681	Chromosome	mgt
90370.2	Typhi	90370.248_20	35810	36653	Chromosome	csg
90370.2	Typhi	90370.248_20	87631	89316	Chromosome	sop
90370.2	Typhi	90370.248_20	90222	91097	Chromosome	pip
90370.2	Typhi	90370.248_26	40482	41492	Chromosome	sif
90370.2	Typhi	90370.248_32	24970	25779	Chromosome	cdt
90370.2	Typhi	90370.248_5	11674	12726	Chromosome	pip
90370.2	Typhi	90370.248_5	14466	15362	Chromosome	mig
90370.2	Typhi	90370.248_5	97151	98290	Chromosome	org
90370.2	Typhi	90370.248_5	98818	99878	Chromosome	prg
90370.2	Typhi	90370.248_5	105889	107520	Chromosome	spt
90370.2	Typhi	90370.248_5	107507	107899	Chromosome	sic
90370.2	Typhi	90370.248_5	108497	111595	Chromosome	sip
90370.2	Typhi	90370.248_5	114706	115203	Chromosome	sic
90370.2	Typhi	90370.248_5	115341	117189	Chromosome	spa
90370.2	Typhi	90370.248_5	119054	120507	Chromosome	inv
90370.2	Typhi	90370.248_5	167824	168777	Chromosome	sop
90370.2	Typhi	90370.248_6	100093	101051	Chromosome	sop
90370.2	Typhi	90370.248_6	205787	206839	Chromosome	omp
90370.2	Typhi	90370.248_7	173831	176098	Chromosome	slr
90370.2	Typhi	90370.248_9	68899	69300	Chromosome	spi
90370.2	Typhi	90370.248_9	69302	71987	Chromosome	ssa
90370.2	Typhi	90370.248_9	72440	73363	Chromosome	sse
90370.2	Typhi	90370.248_9	73360	73833	Chromosome	ssc
90370.2	Typhi	90370.248_9	73836	75893	Chromosome	sse
90370.2	Typhi	90370.248_9	76364	76798	Chromosome	ssc
90370.2	Typhi	90370.248_9	76814	78282	Chromosome	sse
90370.2	Typhi	90370.248_9	78376	78859	Chromosome	ssa
90370.2	Typhi	90370.2481_2	597046	598315	Chromosome	fim
90370.2	Typhi	90370.2481_2	635251	636943	Chromosome	fep
90370.2	Typhi	90370.2481_2	643522	645130	Chromosome	ent
90370.2	Typhi	90370.2481_2	831831	834098	Chromosome	slr
90370.2	Typhi	90370.2481_2	964669	965627	Chromosome	sop
90370.2	Typhi	90370.2481_2	1070375	1071427	Chromosome	omp
90370.2	Typhi	90370.2481_2	1087278	1088153	Chromosome	pip
90370.2	Typhi	90370.2481_2	1089059	1090744	Chromosome	sop
90370.2	Typhi	90370.2481_2	1138117	1139393	Chromosome	csg
90370.2	Typhi	90370.2481_2	1219146	1220156	Chromosome	sif
90370.2	Typhi	90370.2481_2	1313997	1315379	Chromosome	ste
90370.2	Typhi	90370.2481_2	1412381	1413331	Chromosome	sif
90370.2	Typhi	90370.2481_2	1435234	1435866	Chromosome	ste
90370.2	Typhi	90370.2481_2	1624553	1626387	Chromosome	ssa
90370.2	Typhi	90370.2481_2	1636599	1638067	Chromosome	sse
90370.2	Typhi	90370.2481_2	1638083	1638517	Chromosome	ssc
90370.2	Typhi	90370.2481_2	1638569	1639575	Chromosome	sse
90370.2	Typhi	90370.2481_2	1641048	1641521	Chromosome	ssc
90370.2	Typhi	90370.2481_2	1641518	1642441	Chromosome	sse
90370.2	Typhi	90370.2481_2	1642644	1644105	Chromosome	ssa
90370.2	Typhi	90370.2481_2	1645581	1645982	Chromosome	spi
90370.2	Typhi	90370.2481_2	1784705	1785514	Chromosome	cdt
90370.2	Typhi	90370.2481_2	1872927	1873648	Chromosome	sop
90370.2	Typhi	90370.2481_2	2074821	2077163	Chromosome	sop
90370.2	Typhi	90370.2481_2	2274869	2277235	Chromosome	ssp
90370.2	Typhi	90370.2481_2	2329447	2330400	Chromosome	sse
90370.2	Typhi	90370.2481_2	2574833	2582036	Chromosome	rat
90370.2	Typhi	90370.2481_2	2589747	2591939	Chromosome	sin
90370.2	Typhi	90370.2481_2	2756756	2757808	Chromosome	pip
90370.2	Typhi	90370.2481_2	2759548	2760444	Chromosome	mig
90370.2	Typhi	90370.2481_2	2841955	2843094	Chromosome	org
90370.2	Typhi	90370.2481_2	2843622	2844682	Chromosome	prg
90370.2	Typhi	90370.2481_2	2850693	2852324	Chromosome	spt
90370.2	Typhi	90370.2481_2	2852311	2852703	Chromosome	sic
90370.2	Typhi	90370.2481_2	2853301	2856399	Chromosome	sip
90370.2	Typhi	90370.2481_2	2859510	2860007	Chromosome	sic
90370.2	Typhi	90370.2481_2	2860145	2861993	Chromosome	spa
90370.2	Typhi	90370.2481_2	2863858	2865311	Chromosome	inv
90370.2	Typhi	90370.2481_2	2912625	2913578	Chromosome	sop
90370.2	Typhi	90370.2481_2	3860023	3863664	Chromosome	mgt
90370.2	Typhi	90370.2481_2	3867671	3870540	Chromosome	mis
90370.2	Typhi	90370.2481_2	4486020	4489314	Chromosome	vex
90370.2	Typhi	90370.2481_2	4491974	4496205	Chromosome	tvi
90370.2	Typhi	90370.2482_1	596717	597986	Chromosome	fim
90370.2	Typhi	90370.2482_1	634922	636614	Chromosome	fep
90370.2	Typhi	90370.2482_1	643193	644801	Chromosome	ent
90370.2	Typhi	90370.2482_1	831592	833859	Chromosome	slr
90370.2	Typhi	90370.2482_1	964430	965388	Chromosome	sop
90370.2	Typhi	90370.2482_1	1070136	1071188	Chromosome	omp
90370.2	Typhi	90370.2482_1	1087039	1087914	Chromosome	pip
90370.2	Typhi	90370.2482_1	1088820	1090505	Chromosome	sop
90370.2	Typhi	90370.2482_1	1137878	1139154	Chromosome	csg
90370.2	Typhi	90370.2482_1	1218907	1219917	Chromosome	sif
90370.2	Typhi	90370.2482_1	1313758	1315140	Chromosome	ste
90370.2	Typhi	90370.2482_1	1436333	1436965	Chromosome	ste
90370.2	Typhi	90370.2482_1	1626990	1628824	Chromosome	ssa
90370.2	Typhi	90370.2482_1	1639036	1640504	Chromosome	sse
90370.2	Typhi	90370.2482_1	1640520	1640954	Chromosome	ssc
90370.2	Typhi	90370.2482_1	1641006	1642012	Chromosome	sse
90370.2	Typhi	90370.2482_1	1643485	1643958	Chromosome	ssc
90370.2	Typhi	90370.2482_1	1643955	1644878	Chromosome	sse
90370.2	Typhi	90370.2482_1	1645081	1646542	Chromosome	ssa
90370.2	Typhi	90370.2482_1	1648018	1648419	Chromosome	spi
90370.2	Typhi	90370.2482_1	1787142	1787951	Chromosome	cdt
90370.2	Typhi	90370.2482_1	1875364	1876085	Chromosome	sop
90370.2	Typhi	90370.2482_1	2077257	2079599	Chromosome	sop
90370.2	Typhi	90370.2482_1	2275967	2278333	Chromosome	ssp
90370.2	Typhi	90370.2482_1	2330546	2331499	Chromosome	sse
90370.2	Typhi	90370.2482_1	2575972	2583175	Chromosome	rat
90370.2	Typhi	90370.2482_1	2590886	2593078	Chromosome	sin
90370.2	Typhi	90370.2482_1	2757894	2758946	Chromosome	pip
90370.2	Typhi	90370.2482_1	2760686	2761582	Chromosome	mig
90370.2	Typhi	90370.2482_1	2843093	2844232	Chromosome	org
90370.2	Typhi	90370.2482_1	2844760	2845820	Chromosome	prg
90370.2	Typhi	90370.2482_1	2851831	2853462	Chromosome	spt
90370.2	Typhi	90370.2482_1	2853449	2853841	Chromosome	sic
90370.2	Typhi	90370.2482_1	2854439	2857537	Chromosome	sip
90370.2	Typhi	90370.2482_1	2860648	2861145	Chromosome	sic
90370.2	Typhi	90370.2482_1	2861283	2863131	Chromosome	spa
90370.2	Typhi	90370.2482_1	2864996	2866449	Chromosome	inv
90370.2	Typhi	90370.2482_1	2913763	2914716	Chromosome	sop
90370.2	Typhi	90370.2482_1	3861563	3865204	Chromosome	mgt
90370.2	Typhi	90370.2482_1	3869211	3872080	Chromosome	mis
90370.2	Typhi	90370.2482_1	4488737	4492031	Chromosome	vex
90370.2	Typhi	90370.2482_1	4494691	4498922	Chromosome	tvi
90370.2	Typhi	90370.2483_1	596718	597987	Chromosome	fim
90370.2	Typhi	90370.2483_1	634923	636615	Chromosome	fep
90370.2	Typhi	90370.2483_1	643194	644802	Chromosome	ent
90370.2	Typhi	90370.2483_1	831599	833866	Chromosome	slr
90370.2	Typhi	90370.2483_1	964437	965395	Chromosome	sop
90370.2	Typhi	90370.2483_1	1070143	1071195	Chromosome	omp
90370.2	Typhi	90370.2483_1	1087046	1087921	Chromosome	pip
90370.2	Typhi	90370.2483_1	1088827	1090512	Chromosome	sop
90370.2	Typhi	90370.2483_1	1137885	1139161	Chromosome	csg
90370.2	Typhi	90370.2483_1	1218914	1219924	Chromosome	sif
90370.2	Typhi	90370.2483_1	1313765	1315147	Chromosome	ste
90370.2	Typhi	90370.2483_1	1412149	1413099	Chromosome	sif
90370.2	Typhi	90370.2483_1	1435002	1435634	Chromosome	ste
90370.2	Typhi	90370.2483_1	1624321	1626155	Chromosome	ssa
90370.2	Typhi	90370.2483_1	1636367	1637835	Chromosome	sse
90370.2	Typhi	90370.2483_1	1637851	1638285	Chromosome	ssc
90370.2	Typhi	90370.2483_1	1638337	1639343	Chromosome	sse
90370.2	Typhi	90370.2483_1	1640816	1641289	Chromosome	ssc
90370.2	Typhi	90370.2483_1	1641286	1642209	Chromosome	sse
90370.2	Typhi	90370.2483_1	1642412	1643873	Chromosome	ssa
90370.2	Typhi	90370.2483_1	1645349	1645750	Chromosome	spi
90370.2	Typhi	90370.2483_1	1784473	1785282	Chromosome	cdt
90370.2	Typhi	90370.2483_1	1872695	1873416	Chromosome	sop
90370.2	Typhi	90370.2483_1	2074589	2076931	Chromosome	sop
90370.2	Typhi	90370.2483_1	2274637	2277003	Chromosome	ssp
90370.2	Typhi	90370.2483_1	2330554	2331507	Chromosome	sse
90370.2	Typhi	90370.2483_1	2575876	2583079	Chromosome	rat
90370.2	Typhi	90370.2483_1	2590790	2592982	Chromosome	sin
90370.2	Typhi	90370.2483_1	2757799	2758851	Chromosome	pip
90370.2	Typhi	90370.2483_1	2760591	2761487	Chromosome	mig
90370.2	Typhi	90370.2483_1	2842998	2844137	Chromosome	org
90370.2	Typhi	90370.2483_1	2844665	2845725	Chromosome	prg
90370.2	Typhi	90370.2483_1	2851736	2853367	Chromosome	spt
90370.2	Typhi	90370.2483_1	2853354	2853746	Chromosome	sic
90370.2	Typhi	90370.2483_1	2854344	2857442	Chromosome	sip
90370.2	Typhi	90370.2483_1	2860553	2861050	Chromosome	sic
90370.2	Typhi	90370.2483_1	2861188	2863036	Chromosome	spa
90370.2	Typhi	90370.2483_1	2864901	2866354	Chromosome	inv
90370.2	Typhi	90370.2483_1	2913668	2914621	Chromosome	sop
90370.2	Typhi	90370.2483_1	3861244	3864885	Chromosome	mgt
90370.2	Typhi	90370.2483_1	3868892	3871761	Chromosome	mis
90370.2	Typhi	90370.2483_1	4486910	4490204	Chromosome	vex
90370.2	Typhi	90370.2483_1	4492864	4497095	Chromosome	tvi
90370.2	Typhi	90370.2484_2	596878	598147	Chromosome	fim
90370.2	Typhi	90370.2484_2	635083	636775	Chromosome	fep
90370.2	Typhi	90370.2484_2	643354	644962	Chromosome	ent
90370.2	Typhi	90370.2484_2	831567	833834	Chromosome	slr
90370.2	Typhi	90370.2484_2	964405	965363	Chromosome	sop
90370.2	Typhi	90370.2484_2	1070111	1071163	Chromosome	omp
90370.2	Typhi	90370.2484_2	1087014	1087889	Chromosome	pip
90370.2	Typhi	90370.2484_2	1088795	1090480	Chromosome	sop
90370.2	Typhi	90370.2484_2	1137853	1139129	Chromosome	csg
90370.2	Typhi	90370.2484_2	1218882	1219892	Chromosome	sif
90370.2	Typhi	90370.2484_2	1313733	1315115	Chromosome	ste
90370.2	Typhi	90370.2484_2	1412117	1413067	Chromosome	sif
90370.2	Typhi	90370.2484_2	1434970	1435602	Chromosome	ste
90370.2	Typhi	90370.2484_2	1624317	1626151	Chromosome	ssa
90370.2	Typhi	90370.2484_2	1636363	1637831	Chromosome	sse
90370.2	Typhi	90370.2484_2	1637847	1638281	Chromosome	ssc
90370.2	Typhi	90370.2484_2	1638333	1639339	Chromosome	sse
90370.2	Typhi	90370.2484_2	1640812	1641285	Chromosome	ssc
90370.2	Typhi	90370.2484_2	1641282	1642205	Chromosome	sse
90370.2	Typhi	90370.2484_2	1642408	1643869	Chromosome	ssa
90370.2	Typhi	90370.2484_2	1645345	1645746	Chromosome	spi
90370.2	Typhi	90370.2484_2	1784469	1785278	Chromosome	cdt
90370.2	Typhi	90370.2484_2	1872691	1873412	Chromosome	sop
90370.2	Typhi	90370.2484_2	2074585	2076927	Chromosome	sop
90370.2	Typhi	90370.2484_2	2274633	2276999	Chromosome	ssp
90370.2	Typhi	90370.2484_2	2329212	2330165	Chromosome	sse
90370.2	Typhi	90370.2484_2	2574542	2581745	Chromosome	rat
90370.2	Typhi	90370.2484_2	2589456	2591648	Chromosome	sin
90370.2	Typhi	90370.2484_2	2756465	2757517	Chromosome	pip
90370.2	Typhi	90370.2484_2	2759257	2760153	Chromosome	mig
90370.2	Typhi	90370.2484_2	2841530	2842669	Chromosome	org
90370.2	Typhi	90370.2484_2	2843197	2844257	Chromosome	prg
90370.2	Typhi	90370.2484_2	2850268	2851899	Chromosome	spt
90370.2	Typhi	90370.2484_2	2851886	2852278	Chromosome	sic
90370.2	Typhi	90370.2484_2	2852876	2855974	Chromosome	sip
90370.2	Typhi	90370.2484_2	2859085	2859582	Chromosome	sic
90370.2	Typhi	90370.2484_2	2859720	2861568	Chromosome	spa
90370.2	Typhi	90370.2484_2	2863433	2864886	Chromosome	inv
90370.2	Typhi	90370.2484_2	2912200	2913153	Chromosome	sop
90370.2	Typhi	90370.2484_2	3859976	3863617	Chromosome	mgt
90370.2	Typhi	90370.2484_2	3867624	3870493	Chromosome	mis
90370.2	Typhi	90370.2484_2	4485973	4489267	Chromosome	vex
90370.2	Typhi	90370.2484_2	4491927	4496158	Chromosome	tvi
90370.2	Typhi	90370.2485_1	596885	598154	Chromosome	fim
90370.2	Typhi	90370.2485_1	635090	636782	Chromosome	fep
90370.2	Typhi	90370.2485_1	643361	644969	Chromosome	ent
90370.2	Typhi	90370.2485_1	831697	833964	Chromosome	slr
90370.2	Typhi	90370.2485_1	964730	965688	Chromosome	sop
90370.2	Typhi	90370.2485_1	1070423	1071475	Chromosome	omp
90370.2	Typhi	90370.2485_1	1087326	1088201	Chromosome	pip
90370.2	Typhi	90370.2485_1	1089107	1090792	Chromosome	sop
90370.2	Typhi	90370.2485_1	1138165	1139441	Chromosome	csg
90370.2	Typhi	90370.2485_1	1219194	1220204	Chromosome	sif
90370.2	Typhi	90370.2485_1	1314045	1315427	Chromosome	ste
90370.2	Typhi	90370.2485_1	1412429	1413379	Chromosome	sif
90370.2	Typhi	90370.2485_1	1435282	1435914	Chromosome	ste
90370.2	Typhi	90370.2485_1	1624601	1626435	Chromosome	ssa
90370.2	Typhi	90370.2485_1	1636647	1638115	Chromosome	sse
90370.2	Typhi	90370.2485_1	1638131	1638565	Chromosome	ssc
90370.2	Typhi	90370.2485_1	1638617	1639623	Chromosome	sse
90370.2	Typhi	90370.2485_1	1641096	1641569	Chromosome	ssc
90370.2	Typhi	90370.2485_1	1641566	1642489	Chromosome	sse
90370.2	Typhi	90370.2485_1	1642692	1644153	Chromosome	ssa
90370.2	Typhi	90370.2485_1	1645629	1646030	Chromosome	spi
90370.2	Typhi	90370.2485_1	1784753	1785562	Chromosome	cdt
90370.2	Typhi	90370.2485_1	1872975	1873696	Chromosome	sop
90370.2	Typhi	90370.2485_1	2074868	2077210	Chromosome	sop
90370.2	Typhi	90370.2485_1	2273578	2275944	Chromosome	ssp
90370.2	Typhi	90370.2485_1	2328157	2329110	Chromosome	sse
90370.2	Typhi	90370.2485_1	2573503	2580706	Chromosome	rat
90370.2	Typhi	90370.2485_1	2588417	2590609	Chromosome	sin
90370.2	Typhi	90370.2485_1	2755425	2756477	Chromosome	pip
90370.2	Typhi	90370.2485_1	2758217	2759113	Chromosome	mig
90370.2	Typhi	90370.2485_1	2840902	2842041	Chromosome	org
90370.2	Typhi	90370.2485_1	2842569	2843629	Chromosome	prg
90370.2	Typhi	90370.2485_1	2849640	2851271	Chromosome	spt
90370.2	Typhi	90370.2485_1	2851258	2851650	Chromosome	sic
90370.2	Typhi	90370.2485_1	2852248	2855346	Chromosome	sip
90370.2	Typhi	90370.2485_1	2858457	2858954	Chromosome	sic
90370.2	Typhi	90370.2485_1	2859092	2860940	Chromosome	spa
90370.2	Typhi	90370.2485_1	2862805	2864258	Chromosome	inv
90370.2	Typhi	90370.2485_1	2911572	2912525	Chromosome	sop
90370.2	Typhi	90370.2485_1	3859904	3863545	Chromosome	mgt
90370.2	Typhi	90370.2485_1	3867552	3870421	Chromosome	mis
90370.2	Typhi	90370.2485_1	4485740	4489034	Chromosome	vex
90370.2	Typhi	90370.2485_1	4491694	4495925	Chromosome	tvi
90370.2	Typhi	90370.2486_2	535203	536472	Chromosome	fim
90370.2	Typhi	90370.2486_2	573408	575100	Chromosome	fep
90370.2	Typhi	90370.2486_2	581679	583287	Chromosome	ent
90370.2	Typhi	90370.2486_2	769988	772255	Chromosome	slr
90370.2	Typhi	90370.2486_2	902775	903733	Chromosome	sop
90370.2	Typhi	90370.2486_2	1008481	1009533	Chromosome	omp
90370.2	Typhi	90370.2486_2	1025384	1026259	Chromosome	pip
90370.2	Typhi	90370.2486_2	1027165	1028850	Chromosome	sop
90370.2	Typhi	90370.2486_2	1076223	1077499	Chromosome	csg
90370.2	Typhi	90370.2486_2	1157252	1158262	Chromosome	sif
90370.2	Typhi	90370.2486_2	1252103	1253485	Chromosome	ste
90370.2	Typhi	90370.2486_2	1350487	1351437	Chromosome	sif
90370.2	Typhi	90370.2486_2	1373340	1373972	Chromosome	ste
90370.2	Typhi	90370.2486_2	1562660	1564494	Chromosome	ssa
90370.2	Typhi	90370.2486_2	1574706	1576174	Chromosome	sse
90370.2	Typhi	90370.2486_2	1576190	1576624	Chromosome	ssc
90370.2	Typhi	90370.2486_2	1576676	1577682	Chromosome	sse
90370.2	Typhi	90370.2486_2	1579155	1579628	Chromosome	ssc
90370.2	Typhi	90370.2486_2	1579625	1580548	Chromosome	sse
90370.2	Typhi	90370.2486_2	1580751	1582212	Chromosome	ssa
90370.2	Typhi	90370.2486_2	1583688	1584089	Chromosome	spi
90370.2	Typhi	90370.2486_2	1722812	1723621	Chromosome	cdt
90370.2	Typhi	90370.2486_2	1811034	1811755	Chromosome	sop
90370.2	Typhi	90370.2486_2	2012928	2015270	Chromosome	sop
90370.2	Typhi	90370.2486_2	2212976	2215342	Chromosome	ssp
90370.2	Typhi	90370.2486_2	2267555	2268508	Chromosome	sse
90370.2	Typhi	90370.2486_2	2512893	2520096	Chromosome	rat
90370.2	Typhi	90370.2486_2	2527807	2529999	Chromosome	sin
90370.2	Typhi	90370.2486_2	2694816	2695868	Chromosome	pip
90370.2	Typhi	90370.2486_2	2697608	2698504	Chromosome	mig
90370.2	Typhi	90370.2486_2	2780015	2781154	Chromosome	org
90370.2	Typhi	90370.2486_2	2781682	2782742	Chromosome	prg
90370.2	Typhi	90370.2486_2	2788753	2790384	Chromosome	spt
90370.2	Typhi	90370.2486_2	2790371	2790763	Chromosome	sic
90370.2	Typhi	90370.2486_2	2791361	2794459	Chromosome	sip
90370.2	Typhi	90370.2486_2	2797570	2798067	Chromosome	sic
90370.2	Typhi	90370.2486_2	2798205	2800053	Chromosome	spa
90370.2	Typhi	90370.2486_2	2801918	2803371	Chromosome	inv
90370.2	Typhi	90370.2486_2	2850685	2851638	Chromosome	sop
90370.2	Typhi	90370.2486_2	3798241	3801882	Chromosome	mgt
90370.2	Typhi	90370.2486_2	3805889	3808758	Chromosome	mis
90370.2	Typhi	90370.2486_2	4424239	4427533	Chromosome	vex
90370.2	Typhi	90370.2486_2	4430193	4434424	Chromosome	tvi
90370.2	Typhi	90370.2487_2	596717	597986	Chromosome	fim
90370.2	Typhi	90370.2487_2	634922	636614	Chromosome	fep
90370.2	Typhi	90370.2487_2	643193	644801	Chromosome	ent
90370.2	Typhi	90370.2487_2	831547	833814	Chromosome	slr
90370.2	Typhi	90370.2487_2	964385	965343	Chromosome	sop
90370.2	Typhi	90370.2487_2	1070091	1071143	Chromosome	omp
90370.2	Typhi	90370.2487_2	1086994	1087869	Chromosome	pip
90370.2	Typhi	90370.2487_2	1088775	1090460	Chromosome	sop
90370.2	Typhi	90370.2487_2	1137833	1139109	Chromosome	csg
90370.2	Typhi	90370.2487_2	1218862	1219872	Chromosome	sif
90370.2	Typhi	90370.2487_2	1313713	1315095	Chromosome	ste
90370.2	Typhi	90370.2487_2	1412097	1413047	Chromosome	sif
90370.2	Typhi	90370.2487_2	1434950	1435582	Chromosome	ste
90370.2	Typhi	90370.2487_2	1624241	1626075	Chromosome	ssa
90370.2	Typhi	90370.2487_2	1636287	1637755	Chromosome	sse
90370.2	Typhi	90370.2487_2	1637771	1638205	Chromosome	ssc
90370.2	Typhi	90370.2487_2	1638257	1639263	Chromosome	sse
90370.2	Typhi	90370.2487_2	1640736	1641209	Chromosome	ssc
90370.2	Typhi	90370.2487_2	1641206	1642129	Chromosome	sse
90370.2	Typhi	90370.2487_2	1642332	1643793	Chromosome	ssa
90370.2	Typhi	90370.2487_2	1645269	1645670	Chromosome	spi
90370.2	Typhi	90370.2487_2	1785730	1786539	Chromosome	cdt
90370.2	Typhi	90370.2487_2	1873952	1874673	Chromosome	sop
90370.2	Typhi	90370.2487_2	2075846	2078188	Chromosome	sop
90370.2	Typhi	90370.2487_2	2275894	2278260	Chromosome	ssp
90370.2	Typhi	90370.2487_2	2330473	2331426	Chromosome	sse
90370.2	Typhi	90370.2487_2	2575875	2583078	Chromosome	rat
90370.2	Typhi	90370.2487_2	2590789	2592981	Chromosome	sin
90370.2	Typhi	90370.2487_2	2757798	2758850	Chromosome	pip
90370.2	Typhi	90370.2487_2	2760590	2761486	Chromosome	mig
90370.2	Typhi	90370.2487_2	2843134	2844273	Chromosome	org
90370.2	Typhi	90370.2487_2	2844801	2845861	Chromosome	prg
90370.2	Typhi	90370.2487_2	2851872	2853503	Chromosome	spt
90370.2	Typhi	90370.2487_2	2853490	2853882	Chromosome	sic
90370.2	Typhi	90370.2487_2	2854480	2857578	Chromosome	sip
90370.2	Typhi	90370.2487_2	2860689	2861186	Chromosome	sic
90370.2	Typhi	90370.2487_2	2861324	2863172	Chromosome	spa
90370.2	Typhi	90370.2487_2	2865037	2866490	Chromosome	inv
90370.2	Typhi	90370.2487_2	2913804	2914757	Chromosome	sop
90370.2	Typhi	90370.2487_2	3861856	3865497	Chromosome	mgt
90370.2	Typhi	90370.2487_2	3869504	3872373	Chromosome	mis
90370.2	Typhi	90370.2487_2	4487692	4490986	Chromosome	vex
90370.2	Typhi	90370.2487_2	4493646	4497877	Chromosome	tvi
90370.2	Typhi	90370.2488_1	595955	597224	Chromosome	fim
90370.2	Typhi	90370.2488_1	634160	635852	Chromosome	fep
90370.2	Typhi	90370.2488_1	642431	644039	Chromosome	ent
90370.2	Typhi	90370.2488_1	830723	832990	Chromosome	slr
90370.2	Typhi	90370.2488_1	963561	964519	Chromosome	sop
90370.2	Typhi	90370.2488_1	1069255	1070307	Chromosome	omp
90370.2	Typhi	90370.2488_1	1086158	1087033	Chromosome	pip
90370.2	Typhi	90370.2488_1	1087939	1089624	Chromosome	sop
90370.2	Typhi	90370.2488_1	1136997	1138273	Chromosome	csg
90370.2	Typhi	90370.2488_1	1218026	1219036	Chromosome	sif
90370.2	Typhi	90370.2488_1	1312877	1314259	Chromosome	ste
90370.2	Typhi	90370.2488_1	1411260	1412210	Chromosome	sif
90370.2	Typhi	90370.2488_1	1434113	1434745	Chromosome	ste
90370.2	Typhi	90370.2488_1	1623939	1625773	Chromosome	ssa
90370.2	Typhi	90370.2488_1	1635985	1637453	Chromosome	sse
90370.2	Typhi	90370.2488_1	1637469	1637903	Chromosome	ssc
90370.2	Typhi	90370.2488_1	1637955	1638961	Chromosome	sse
90370.2	Typhi	90370.2488_1	1640434	1640907	Chromosome	ssc
90370.2	Typhi	90370.2488_1	1640904	1641827	Chromosome	sse
90370.2	Typhi	90370.2488_1	1642030	1643491	Chromosome	ssa
90370.2	Typhi	90370.2488_1	1644967	1645368	Chromosome	spi
90370.2	Typhi	90370.2488_1	1784085	1784894	Chromosome	cdt
90370.2	Typhi	90370.2488_1	1872307	1873028	Chromosome	sop
90370.2	Typhi	90370.2488_1	2088344	2090686	Chromosome	sop
90370.2	Typhi	90370.2488_1	2287055	2289421	Chromosome	ssp
90370.2	Typhi	90370.2488_1	2341633	2342586	Chromosome	sse
90370.2	Typhi	90370.2488_1	2587035	2594238	Chromosome	rat
90370.2	Typhi	90370.2488_1	2601949	2604141	Chromosome	sin
90370.2	Typhi	90370.2488_1	2768957	2770009	Chromosome	pip
90370.2	Typhi	90370.2488_1	2771749	2772645	Chromosome	mig
90370.2	Typhi	90370.2488_1	2854156	2855295	Chromosome	org
90370.2	Typhi	90370.2488_1	2855823	2856883	Chromosome	prg
90370.2	Typhi	90370.2488_1	2862894	2864525	Chromosome	spt
90370.2	Typhi	90370.2488_1	2864512	2864904	Chromosome	sic
90370.2	Typhi	90370.2488_1	2865502	2868600	Chromosome	sip
90370.2	Typhi	90370.2488_1	2871711	2872208	Chromosome	sic
90370.2	Typhi	90370.2488_1	2872346	2874194	Chromosome	spa
90370.2	Typhi	90370.2488_1	2876059	2877512	Chromosome	inv
90370.2	Typhi	90370.2488_1	2924852	2925805	Chromosome	sop
90370.2	Typhi	90370.2488_1	3897756	3901397	Chromosome	mgt
90370.2	Typhi	90370.2488_1	3905404	3908273	Chromosome	mis
90370.2	Typhi	90370.2488_1	4523835	4527129	Chromosome	vex
90370.2	Typhi	90370.2488_1	4529789	4534020	Chromosome	tvi
90370.2	Typhi	90370.2489_2	596717	597986	Chromosome	fim
90370.2	Typhi	90370.2489_2	634922	636614	Chromosome	fep
90370.2	Typhi	90370.2489_2	643193	644801	Chromosome	ent
90370.2	Typhi	90370.2489_2	831367	833634	Chromosome	slr
90370.2	Typhi	90370.2489_2	964166	965124	Chromosome	sop
90370.2	Typhi	90370.2489_2	1069872	1070924	Chromosome	omp
90370.2	Typhi	90370.2489_2	1086775	1087650	Chromosome	pip
90370.2	Typhi	90370.2489_2	1088556	1090241	Chromosome	sop
90370.2	Typhi	90370.2489_2	1137614	1138890	Chromosome	csg
90370.2	Typhi	90370.2489_2	1218824	1219834	Chromosome	sif
90370.2	Typhi	90370.2489_2	1313675	1315057	Chromosome	ste
90370.2	Typhi	90370.2489_2	1412059	1413009	Chromosome	sif
90370.2	Typhi	90370.2489_2	1434912	1435544	Chromosome	ste
90370.2	Typhi	90370.2489_2	1624259	1626093	Chromosome	ssa
90370.2	Typhi	90370.2489_2	1636305	1637773	Chromosome	sse
90370.2	Typhi	90370.2489_2	1637789	1638223	Chromosome	ssc
90370.2	Typhi	90370.2489_2	1638275	1639281	Chromosome	sse
90370.2	Typhi	90370.2489_2	1640754	1641227	Chromosome	ssc
90370.2	Typhi	90370.2489_2	1641224	1642147	Chromosome	sse
90370.2	Typhi	90370.2489_2	1642350	1643811	Chromosome	ssa
90370.2	Typhi	90370.2489_2	1645287	1645688	Chromosome	spi
90370.2	Typhi	90370.2489_2	1784411	1785220	Chromosome	cdt
90370.2	Typhi	90370.2489_2	1872633	1873354	Chromosome	sop
90370.2	Typhi	90370.2489_2	2074527	2076869	Chromosome	sop
90370.2	Typhi	90370.2489_2	2274575	2276941	Chromosome	ssp
90370.2	Typhi	90370.2489_2	2329154	2330107	Chromosome	sse
90370.2	Typhi	90370.2489_2	2574540	2581743	Chromosome	rat
90370.2	Typhi	90370.2489_2	2589454	2591646	Chromosome	sin
90370.2	Typhi	90370.2489_2	2756454	2757506	Chromosome	pip
90370.2	Typhi	90370.2489_2	2759246	2760142	Chromosome	mig
90370.2	Typhi	90370.2489_2	2841792	2842931	Chromosome	org
90370.2	Typhi	90370.2489_2	2843459	2844519	Chromosome	prg
90370.2	Typhi	90370.2489_2	2850530	2852161	Chromosome	spt
90370.2	Typhi	90370.2489_2	2852148	2852540	Chromosome	sic
90370.2	Typhi	90370.2489_2	2853138	2856236	Chromosome	sip
90370.2	Typhi	90370.2489_2	2859347	2859844	Chromosome	sic
90370.2	Typhi	90370.2489_2	2859982	2861830	Chromosome	spa
90370.2	Typhi	90370.2489_2	2863695	2865148	Chromosome	inv
90370.2	Typhi	90370.2489_2	2912462	2913415	Chromosome	sop
90370.2	Typhi	90370.2489_2	3859880	3863521	Chromosome	mgt
90370.2	Typhi	90370.2489_2	3867528	3870397	Chromosome	mis
90370.2	Typhi	90370.2489_2	4486886	4490180	Chromosome	vex
90370.2	Typhi	90370.2489_2	4492840	4497071	Chromosome	tvi
90370.2	Typhi	90370.2491_2	596878	598147	Chromosome	fim
90370.2	Typhi	90370.2491_2	635083	636775	Chromosome	fep
90370.2	Typhi	90370.2491_2	643354	644962	Chromosome	ent
90370.2	Typhi	90370.2491_2	831639	833906	Chromosome	slr
90370.2	Typhi	90370.2491_2	964447	965405	Chromosome	sop
90370.2	Typhi	90370.2491_2	1070153	1071205	Chromosome	omp
90370.2	Typhi	90370.2491_2	1087056	1087931	Chromosome	pip
90370.2	Typhi	90370.2491_2	1088837	1090522	Chromosome	sop
90370.2	Typhi	90370.2491_2	1137895	1139171	Chromosome	csg
90370.2	Typhi	90370.2491_2	1218924	1219934	Chromosome	sif
90370.2	Typhi	90370.2491_2	1313764	1315146	Chromosome	ste
90370.2	Typhi	90370.2491_2	1412148	1413098	Chromosome	sif
90370.2	Typhi	90370.2491_2	1435001	1435633	Chromosome	ste
90370.2	Typhi	90370.2491_2	1624348	1626182	Chromosome	ssa
90370.2	Typhi	90370.2491_2	1636394	1637862	Chromosome	sse
90370.2	Typhi	90370.2491_2	1637878	1638312	Chromosome	ssc
90370.2	Typhi	90370.2491_2	1638364	1639370	Chromosome	sse
90370.2	Typhi	90370.2491_2	1640843	1641316	Chromosome	ssc
90370.2	Typhi	90370.2491_2	1641313	1642236	Chromosome	sse
90370.2	Typhi	90370.2491_2	1642439	1643900	Chromosome	ssa
90370.2	Typhi	90370.2491_2	1645376	1645777	Chromosome	spi
90370.2	Typhi	90370.2491_2	1784500	1785309	Chromosome	cdt
90370.2	Typhi	90370.2491_2	1872722	1873443	Chromosome	sop
90370.2	Typhi	90370.2491_2	2074616	2076958	Chromosome	sop
90370.2	Typhi	90370.2491_2	2274664	2277030	Chromosome	ssp
90370.2	Typhi	90370.2491_2	2329243	2330196	Chromosome	sse
90370.2	Typhi	90370.2491_2	2574573	2581776	Chromosome	rat
90370.2	Typhi	90370.2491_2	2589487	2591679	Chromosome	sin
90370.2	Typhi	90370.2491_2	2756496	2757548	Chromosome	pip
90370.2	Typhi	90370.2491_2	2759288	2760184	Chromosome	mig
90370.2	Typhi	90370.2491_2	2841695	2842834	Chromosome	org
90370.2	Typhi	90370.2491_2	2843362	2844422	Chromosome	prg
90370.2	Typhi	90370.2491_2	2850433	2852064	Chromosome	spt
90370.2	Typhi	90370.2491_2	2852051	2852443	Chromosome	sic
90370.2	Typhi	90370.2491_2	2853041	2856139	Chromosome	sip
90370.2	Typhi	90370.2491_2	2859250	2859747	Chromosome	sic
90370.2	Typhi	90370.2491_2	2859885	2861733	Chromosome	spa
90370.2	Typhi	90370.2491_2	2863598	2865051	Chromosome	inv
90370.2	Typhi	90370.2491_2	2912366	2913319	Chromosome	sop
90370.2	Typhi	90370.2491_2	3859971	3863612	Chromosome	mgt
90370.2	Typhi	90370.2491_2	3867619	3870488	Chromosome	mis
90370.2	Typhi	90370.2491_2	4486240	4489534	Chromosome	vex
90370.2	Typhi	90370.2491_2	4492194	4496425	Chromosome	tvi
90370.2	Typhi	90370.2492_1	596717	597986	Chromosome	fim
90370.2	Typhi	90370.2492_1	634922	636614	Chromosome	fep
90370.2	Typhi	90370.2492_1	643193	644801	Chromosome	ent
90370.2	Typhi	90370.2492_1	831490	833757	Chromosome	slr
90370.2	Typhi	90370.2492_1	964328	965286	Chromosome	sop
90370.2	Typhi	90370.2492_1	1070034	1071086	Chromosome	omp
90370.2	Typhi	90370.2492_1	1086937	1087812	Chromosome	pip
90370.2	Typhi	90370.2492_1	1088718	1090403	Chromosome	sop
90370.2	Typhi	90370.2492_1	1137776	1139052	Chromosome	csg
90370.2	Typhi	90370.2492_1	1218805	1219815	Chromosome	sif
90370.2	Typhi	90370.2492_1	1313656	1315038	Chromosome	ste
90370.2	Typhi	90370.2492_1	1412040	1412990	Chromosome	sif
90370.2	Typhi	90370.2492_1	1434893	1435525	Chromosome	ste
90370.2	Typhi	90370.2492_1	1624212	1626046	Chromosome	ssa
90370.2	Typhi	90370.2492_1	1636258	1637726	Chromosome	sse
90370.2	Typhi	90370.2492_1	1637742	1638176	Chromosome	ssc
90370.2	Typhi	90370.2492_1	1638228	1639234	Chromosome	sse
90370.2	Typhi	90370.2492_1	1640707	1641180	Chromosome	ssc
90370.2	Typhi	90370.2492_1	1641177	1642100	Chromosome	sse
90370.2	Typhi	90370.2492_1	1642303	1643764	Chromosome	ssa
90370.2	Typhi	90370.2492_1	1645240	1645641	Chromosome	spi
90370.2	Typhi	90370.2492_1	1784364	1785173	Chromosome	cdt
90370.2	Typhi	90370.2492_1	1872586	1873307	Chromosome	sop
90370.2	Typhi	90370.2492_1	2074480	2076822	Chromosome	sop
90370.2	Typhi	90370.2492_1	2273190	2275556	Chromosome	ssp
90370.2	Typhi	90370.2492_1	2327769	2328722	Chromosome	sse
90370.2	Typhi	90370.2492_1	2573091	2580294	Chromosome	rat
90370.2	Typhi	90370.2492_1	2588005	2590197	Chromosome	sin
90370.2	Typhi	90370.2492_1	2755013	2756065	Chromosome	pip
90370.2	Typhi	90370.2492_1	2757805	2758701	Chromosome	mig
90370.2	Typhi	90370.2492_1	2840212	2841351	Chromosome	org
90370.2	Typhi	90370.2492_1	2841879	2842939	Chromosome	prg
90370.2	Typhi	90370.2492_1	2848950	2850581	Chromosome	spt
90370.2	Typhi	90370.2492_1	2850568	2850960	Chromosome	sic
90370.2	Typhi	90370.2492_1	2851558	2854656	Chromosome	sip
90370.2	Typhi	90370.2492_1	2857767	2858264	Chromosome	sic
90370.2	Typhi	90370.2492_1	2858402	2860250	Chromosome	spa
90370.2	Typhi	90370.2492_1	2862115	2863568	Chromosome	inv
90370.2	Typhi	90370.2492_1	2910882	2911835	Chromosome	sop
90370.2	Typhi	90370.2492_1	3884394	3888035	Chromosome	mgt
90370.2	Typhi	90370.2492_1	3892042	3894911	Chromosome	mis
90370.2	Typhi	90370.2492_1	4509957	4513251	Chromosome	vex
90370.2	Typhi	90370.2492_1	4515911	4520142	Chromosome	tvi
90370.2	Typhi	90370.2493_1	596709	597978	Chromosome	fim
90370.2	Typhi	90370.2493_1	634914	636606	Chromosome	fep
90370.2	Typhi	90370.2493_1	643185	644793	Chromosome	ent
90370.2	Typhi	90370.2493_1	831507	833774	Chromosome	slr
90370.2	Typhi	90370.2493_1	964539	965497	Chromosome	sop
90370.2	Typhi	90370.2493_1	1070233	1071285	Chromosome	omp
90370.2	Typhi	90370.2493_1	1087136	1088011	Chromosome	pip
90370.2	Typhi	90370.2493_1	1088917	1090602	Chromosome	sop
90370.2	Typhi	90370.2493_1	1138343	1139619	Chromosome	csg
90370.2	Typhi	90370.2493_1	1219372	1220382	Chromosome	sif
90370.2	Typhi	90370.2493_1	1314223	1315605	Chromosome	ste
90370.2	Typhi	90370.2493_1	1412606	1413556	Chromosome	sif
90370.2	Typhi	90370.2493_1	1435459	1436091	Chromosome	ste
90370.2	Typhi	90370.2493_1	1626942	1628776	Chromosome	ssa
90370.2	Typhi	90370.2493_1	1638988	1640456	Chromosome	sse
90370.2	Typhi	90370.2493_1	1640472	1640906	Chromosome	ssc
90370.2	Typhi	90370.2493_1	1640958	1641964	Chromosome	sse
90370.2	Typhi	90370.2493_1	1643437	1643910	Chromosome	ssc
90370.2	Typhi	90370.2493_1	1643907	1644830	Chromosome	sse
90370.2	Typhi	90370.2493_1	1645033	1646494	Chromosome	ssa
90370.2	Typhi	90370.2493_1	1647970	1648371	Chromosome	spi
90370.2	Typhi	90370.2493_1	1787102	1787911	Chromosome	cdt
90370.2	Typhi	90370.2493_1	1875323	1876044	Chromosome	sop
90370.2	Typhi	90370.2493_1	2055368	2057710	Chromosome	sop
90370.2	Typhi	90370.2493_1	2254077	2256443	Chromosome	ssp
90370.2	Typhi	90370.2493_1	2308656	2309609	Chromosome	sse
90370.2	Typhi	90370.2493_1	2553978	2561181	Chromosome	rat
90370.2	Typhi	90370.2493_1	2568892	2571084	Chromosome	sin
90370.2	Typhi	90370.2493_1	2735900	2736952	Chromosome	pip
90370.2	Typhi	90370.2493_1	2738692	2739588	Chromosome	mig
90370.2	Typhi	90370.2493_1	2821099	2822238	Chromosome	org
90370.2	Typhi	90370.2493_1	2822766	2823826	Chromosome	prg
90370.2	Typhi	90370.2493_1	2829837	2831468	Chromosome	spt
90370.2	Typhi	90370.2493_1	2831455	2831847	Chromosome	sic
90370.2	Typhi	90370.2493_1	2832445	2835543	Chromosome	sip
90370.2	Typhi	90370.2493_1	2838654	2839151	Chromosome	sic
90370.2	Typhi	90370.2493_1	2839289	2841137	Chromosome	spa
90370.2	Typhi	90370.2493_1	2843002	2844455	Chromosome	inv
90370.2	Typhi	90370.2493_1	2891770	2892723	Chromosome	sop
90370.2	Typhi	90370.2493_1	3850440	3854081	Chromosome	mgt
90370.2	Typhi	90370.2493_1	4476079	4479373	Chromosome	vex
90370.2	Typhi	90370.2493_1	4482033	4486264	Chromosome	tvi
90370.2	Typhi	90370.2494_1	596855	598124	Chromosome	fim
90370.2	Typhi	90370.2494_1	635060	636752	Chromosome	fep
90370.2	Typhi	90370.2494_1	643331	644939	Chromosome	ent
90370.2	Typhi	90370.2494_1	831497	833764	Chromosome	slr
90370.2	Typhi	90370.2494_1	964344	965302	Chromosome	sop
90370.2	Typhi	90370.2494_1	1070038	1071090	Chromosome	omp
90370.2	Typhi	90370.2494_1	1086941	1087816	Chromosome	pip
90370.2	Typhi	90370.2494_1	1088722	1090407	Chromosome	sop
90370.2	Typhi	90370.2494_1	1137780	1139056	Chromosome	csg
90370.2	Typhi	90370.2494_1	1218809	1219819	Chromosome	sif
90370.2	Typhi	90370.2494_1	1313659	1315041	Chromosome	ste
90370.2	Typhi	90370.2494_1	1412043	1412993	Chromosome	sif
90370.2	Typhi	90370.2494_1	1434896	1435528	Chromosome	ste
90370.2	Typhi	90370.2494_1	1625497	1627331	Chromosome	ssa
90370.2	Typhi	90370.2494_1	1637543	1639011	Chromosome	sse
90370.2	Typhi	90370.2494_1	1639027	1639461	Chromosome	ssc
90370.2	Typhi	90370.2494_1	1639513	1640519	Chromosome	sse
90370.2	Typhi	90370.2494_1	1641992	1642465	Chromosome	ssc
90370.2	Typhi	90370.2494_1	1642462	1643385	Chromosome	sse
90370.2	Typhi	90370.2494_1	1643588	1645049	Chromosome	ssa
90370.2	Typhi	90370.2494_1	1646525	1646926	Chromosome	spi
90370.2	Typhi	90370.2494_1	1824256	1825065	Chromosome	cdt
90370.2	Typhi	90370.2494_1	1912478	1913199	Chromosome	sop
90370.2	Typhi	90370.2494_1	2091840	2094182	Chromosome	sop
90370.2	Typhi	90370.2494_1	2290551	2292917	Chromosome	ssp
90370.2	Typhi	90370.2494_1	2345130	2346083	Chromosome	sse
90370.2	Typhi	90370.2494_1	2590460	2597663	Chromosome	rat
90370.2	Typhi	90370.2494_1	2605374	2607566	Chromosome	sin
90370.2	Typhi	90370.2494_1	2772381	2773433	Chromosome	pip
90370.2	Typhi	90370.2494_1	2775173	2776069	Chromosome	mig
90370.2	Typhi	90370.2494_1	2857718	2858857	Chromosome	org
90370.2	Typhi	90370.2494_1	2859385	2860445	Chromosome	prg
90370.2	Typhi	90370.2494_1	2866456	2868087	Chromosome	spt
90370.2	Typhi	90370.2494_1	2868074	2868466	Chromosome	sic
90370.2	Typhi	90370.2494_1	2869064	2872162	Chromosome	sip
90370.2	Typhi	90370.2494_1	2875273	2875770	Chromosome	sic
90370.2	Typhi	90370.2494_1	2875908	2877756	Chromosome	spa
90370.2	Typhi	90370.2494_1	2879621	2881074	Chromosome	inv
90370.2	Typhi	90370.2494_1	2928389	2929342	Chromosome	sop
90370.2	Typhi	90370.2494_1	3867175	3870816	Chromosome	mgt
90370.2	Typhi	90370.2494_1	3874822	3877691	Chromosome	mis
90370.2	Typhi	90370.2494_1	4493079	4496373	Chromosome	vex
90370.2	Typhi	90370.2494_1	4499033	4503264	Chromosome	tvi
90370.2	Typhi	90370.2495_1	598205	599474	Chromosome	fim
90370.2	Typhi	90370.2495_1	636410	638102	Chromosome	fep
90370.2	Typhi	90370.2495_1	644681	646289	Chromosome	ent
90370.2	Typhi	90370.2495_1	832972	835239	Chromosome	slr
90370.2	Typhi	90370.2495_1	966005	966963	Chromosome	sop
90370.2	Typhi	90370.2495_1	1071711	1072763	Chromosome	omp
90370.2	Typhi	90370.2495_1	1088614	1089489	Chromosome	pip
90370.2	Typhi	90370.2495_1	1090395	1092080	Chromosome	sop
90370.2	Typhi	90370.2495_1	1139453	1140729	Chromosome	csg
90370.2	Typhi	90370.2495_1	1220482	1221492	Chromosome	sif
90370.2	Typhi	90370.2495_1	1315334	1316716	Chromosome	ste
90370.2	Typhi	90370.2495_1	1413718	1414668	Chromosome	sif
90370.2	Typhi	90370.2495_1	1436571	1437203	Chromosome	ste
90370.2	Typhi	90370.2495_1	1627256	1629090	Chromosome	ssa
90370.2	Typhi	90370.2495_1	1639302	1640770	Chromosome	sse
90370.2	Typhi	90370.2495_1	1640786	1641220	Chromosome	ssc
90370.2	Typhi	90370.2495_1	1641272	1642278	Chromosome	sse
90370.2	Typhi	90370.2495_1	1643751	1644224	Chromosome	ssc
90370.2	Typhi	90370.2495_1	1644221	1645144	Chromosome	sse
90370.2	Typhi	90370.2495_1	1645347	1646808	Chromosome	ssa
90370.2	Typhi	90370.2495_1	1648284	1648685	Chromosome	spi
90370.2	Typhi	90370.2495_1	1787408	1788217	Chromosome	cdt
90370.2	Typhi	90370.2495_1	1875630	1876351	Chromosome	sop
90370.2	Typhi	90370.2495_1	2077524	2079866	Chromosome	sop
90370.2	Typhi	90370.2495_1	2276234	2278600	Chromosome	ssp
90370.2	Typhi	90370.2495_1	2330813	2331766	Chromosome	sse
90370.2	Typhi	90370.2495_1	2576135	2583338	Chromosome	rat
90370.2	Typhi	90370.2495_1	2591049	2593241	Chromosome	sin
90370.2	Typhi	90370.2495_1	2758058	2759110	Chromosome	pip
90370.2	Typhi	90370.2495_1	2760850	2761746	Chromosome	mig
90370.2	Typhi	90370.2495_1	2843257	2844396	Chromosome	org
90370.2	Typhi	90370.2495_1	2844924	2845984	Chromosome	prg
90370.2	Typhi	90370.2495_1	2851995	2853626	Chromosome	spt
90370.2	Typhi	90370.2495_1	2853613	2854005	Chromosome	sic
90370.2	Typhi	90370.2495_1	2854603	2857701	Chromosome	sip
90370.2	Typhi	90370.2495_1	2860812	2861309	Chromosome	sic
90370.2	Typhi	90370.2495_1	2861447	2863295	Chromosome	spa
90370.2	Typhi	90370.2495_1	2865160	2866613	Chromosome	inv
90370.2	Typhi	90370.2495_1	2913928	2914881	Chromosome	sop
90370.2	Typhi	90370.2495_1	3862130	3865771	Chromosome	mgt
90370.2	Typhi	90370.2495_1	3869778	3872647	Chromosome	mis
90370.2	Typhi	90370.2495_1	4488127	4491421	Chromosome	vex
90370.2	Typhi	90370.2495_1	4494081	4498312	Chromosome	tvi
90370.2	Typhi	90370.2496_1	596857	598126	Chromosome	fim
90370.2	Typhi	90370.2496_1	635062	636754	Chromosome	fep
90370.2	Typhi	90370.2496_1	643333	644941	Chromosome	ent
90370.2	Typhi	90370.2496_1	831726	833993	Chromosome	slr
90370.2	Typhi	90370.2496_1	964759	965717	Chromosome	sop
90370.2	Typhi	90370.2496_1	1070465	1071517	Chromosome	omp
90370.2	Typhi	90370.2496_1	1087368	1088243	Chromosome	pip
90370.2	Typhi	90370.2496_1	1089149	1090834	Chromosome	sop
90370.2	Typhi	90370.2496_1	1138207	1139483	Chromosome	csg
90370.2	Typhi	90370.2496_1	1219236	1220246	Chromosome	sif
90370.2	Typhi	90370.2496_1	1314087	1315469	Chromosome	ste
90370.2	Typhi	90370.2496_1	1412471	1413421	Chromosome	sif
90370.2	Typhi	90370.2496_1	1435324	1435956	Chromosome	ste
90370.2	Typhi	90370.2496_1	1624643	1626477	Chromosome	ssa
90370.2	Typhi	90370.2496_1	1636689	1638157	Chromosome	sse
90370.2	Typhi	90370.2496_1	1638173	1638607	Chromosome	ssc
90370.2	Typhi	90370.2496_1	1638659	1639665	Chromosome	sse
90370.2	Typhi	90370.2496_1	1641138	1641611	Chromosome	ssc
90370.2	Typhi	90370.2496_1	1641608	1642531	Chromosome	sse
90370.2	Typhi	90370.2496_1	1642734	1644195	Chromosome	ssa
90370.2	Typhi	90370.2496_1	1645671	1646072	Chromosome	spi
90370.2	Typhi	90370.2496_1	1784795	1785604	Chromosome	cdt
90370.2	Typhi	90370.2496_1	1873017	1873738	Chromosome	sop
90370.2	Typhi	90370.2496_1	2074910	2077252	Chromosome	sop
90370.2	Typhi	90370.2496_1	2273620	2275986	Chromosome	ssp
90370.2	Typhi	90370.2496_1	2328199	2329152	Chromosome	sse
90370.2	Typhi	90370.2496_1	2573521	2580724	Chromosome	rat
90370.2	Typhi	90370.2496_1	2588435	2590627	Chromosome	sin
90370.2	Typhi	90370.2496_1	2755444	2756496	Chromosome	pip
90370.2	Typhi	90370.2496_1	2758236	2759132	Chromosome	mig
90370.2	Typhi	90370.2496_1	2840236	2841375	Chromosome	org
90370.2	Typhi	90370.2496_1	2841903	2842963	Chromosome	prg
90370.2	Typhi	90370.2496_1	2848974	2850605	Chromosome	spt
90370.2	Typhi	90370.2496_1	2850592	2850984	Chromosome	sic
90370.2	Typhi	90370.2496_1	2851582	2854680	Chromosome	sip
90370.2	Typhi	90370.2496_1	2857791	2858288	Chromosome	sic
90370.2	Typhi	90370.2496_1	2858426	2860274	Chromosome	spa
90370.2	Typhi	90370.2496_1	2862139	2863592	Chromosome	inv
90370.2	Typhi	90370.2496_1	2910906	2911859	Chromosome	sop
90370.2	Typhi	90370.2496_1	3890661	3894302	Chromosome	mgt
90370.2	Typhi	90370.2496_1	3898309	3901178	Chromosome	mis
90370.2	Typhi	90370.2496_1	4516658	4519952	Chromosome	vex
90370.2	Typhi	90370.2496_1	4522612	4526843	Chromosome	tvi
90370.2	Typhi	90370.2497_2	596879	598148	Chromosome	fim
90370.2	Typhi	90370.2497_2	635084	636776	Chromosome	fep
90370.2	Typhi	90370.2497_2	643355	644963	Chromosome	ent
90370.2	Typhi	90370.2497_2	831730	833997	Chromosome	slr
90370.2	Typhi	90370.2497_2	964538	965496	Chromosome	sop
90370.2	Typhi	90370.2497_2	1070244	1071296	Chromosome	omp
90370.2	Typhi	90370.2497_2	1087147	1088022	Chromosome	pip
90370.2	Typhi	90370.2497_2	1088928	1090613	Chromosome	sop
90370.2	Typhi	90370.2497_2	1137986	1139262	Chromosome	csg
90370.2	Typhi	90370.2497_2	1219015	1220025	Chromosome	sif
90370.2	Typhi	90370.2497_2	1313866	1315248	Chromosome	ste
90370.2	Typhi	90370.2497_2	1412250	1413200	Chromosome	sif
90370.2	Typhi	90370.2497_2	1435103	1435735	Chromosome	ste
90370.2	Typhi	90370.2497_2	1624450	1626284	Chromosome	ssa
90370.2	Typhi	90370.2497_2	1636496	1637964	Chromosome	sse
90370.2	Typhi	90370.2497_2	1637980	1638414	Chromosome	ssc
90370.2	Typhi	90370.2497_2	1638466	1639472	Chromosome	sse
90370.2	Typhi	90370.2497_2	1640945	1641418	Chromosome	ssc
90370.2	Typhi	90370.2497_2	1641415	1642338	Chromosome	sse
90370.2	Typhi	90370.2497_2	1642541	1644002	Chromosome	ssa
90370.2	Typhi	90370.2497_2	1645478	1645879	Chromosome	spi
90370.2	Typhi	90370.2497_2	1784602	1785411	Chromosome	cdt
90370.2	Typhi	90370.2497_2	1872824	1873545	Chromosome	sop
90370.2	Typhi	90370.2497_2	2074718	2077060	Chromosome	sop
90370.2	Typhi	90370.2497_2	2274766	2277132	Chromosome	ssp
90370.2	Typhi	90370.2497_2	2329345	2330298	Chromosome	sse
90370.2	Typhi	90370.2497_2	2574683	2581886	Chromosome	rat
90370.2	Typhi	90370.2497_2	2589597	2591789	Chromosome	sin
90370.2	Typhi	90370.2497_2	2756606	2757658	Chromosome	pip
90370.2	Typhi	90370.2497_2	2759398	2760294	Chromosome	mig
90370.2	Typhi	90370.2497_2	2841532	2842671	Chromosome	org
90370.2	Typhi	90370.2497_2	2843199	2844259	Chromosome	prg
90370.2	Typhi	90370.2497_2	2850270	2851901	Chromosome	spt
90370.2	Typhi	90370.2497_2	2851888	2852280	Chromosome	sic
90370.2	Typhi	90370.2497_2	2852878	2855976	Chromosome	sip
90370.2	Typhi	90370.2497_2	2859087	2859584	Chromosome	sic
90370.2	Typhi	90370.2497_2	2859722	2861570	Chromosome	spa
90370.2	Typhi	90370.2497_2	2863435	2864888	Chromosome	inv
90370.2	Typhi	90370.2497_2	2912203	2913156	Chromosome	sop
90370.2	Typhi	90370.2497_2	3859582	3863223	Chromosome	mgt
90370.2	Typhi	90370.2497_2	3867230	3870099	Chromosome	mis
90370.2	Typhi	90370.2497_2	4485852	4489146	Chromosome	vex
90370.2	Typhi	90370.2497_2	4491806	4496037	Chromosome	tvi
90370.2	Typhi	90370.2498_1	535194	536463	Chromosome	fim
90370.2	Typhi	90370.2498_1	573399	575091	Chromosome	fep
90370.2	Typhi	90370.2498_1	581670	583278	Chromosome	ent
90370.2	Typhi	90370.2498_1	770034	772301	Chromosome	slr
90370.2	Typhi	90370.2498_1	903067	904025	Chromosome	sop
90370.2	Typhi	90370.2498_1	1008761	1009813	Chromosome	omp
90370.2	Typhi	90370.2498_1	1025664	1026539	Chromosome	pip
90370.2	Typhi	90370.2498_1	1027445	1029130	Chromosome	sop
90370.2	Typhi	90370.2498_1	1076503	1077779	Chromosome	csg
90370.2	Typhi	90370.2498_1	1157532	1158542	Chromosome	sif
90370.2	Typhi	90370.2498_1	1252383	1253765	Chromosome	ste
90370.2	Typhi	90370.2498_1	1350766	1351716	Chromosome	sif
90370.2	Typhi	90370.2498_1	1373619	1374251	Chromosome	ste
90370.2	Typhi	90370.2498_1	1563417	1565251	Chromosome	ssa
90370.2	Typhi	90370.2498_1	1575463	1576931	Chromosome	sse
90370.2	Typhi	90370.2498_1	1576947	1577381	Chromosome	ssc
90370.2	Typhi	90370.2498_1	1577433	1578439	Chromosome	sse
90370.2	Typhi	90370.2498_1	1579912	1580385	Chromosome	ssc
90370.2	Typhi	90370.2498_1	1580382	1581305	Chromosome	sse
90370.2	Typhi	90370.2498_1	1581508	1582969	Chromosome	ssa
90370.2	Typhi	90370.2498_1	1584445	1584846	Chromosome	spi
90370.2	Typhi	90370.2498_1	1723563	1724372	Chromosome	cdt
90370.2	Typhi	90370.2498_1	1811785	1812506	Chromosome	sop
90370.2	Typhi	90370.2498_1	2027836	2030178	Chromosome	sop
90370.2	Typhi	90370.2498_1	2226547	2228913	Chromosome	ssp
90370.2	Typhi	90370.2498_1	2281125	2282078	Chromosome	sse
90370.2	Typhi	90370.2498_1	2526455	2533658	Chromosome	rat
90370.2	Typhi	90370.2498_1	2541369	2543561	Chromosome	sin
90370.2	Typhi	90370.2498_1	2708377	2709429	Chromosome	pip
90370.2	Typhi	90370.2498_1	2711169	2712065	Chromosome	mig
90370.2	Typhi	90370.2498_1	2793169	2794308	Chromosome	org
90370.2	Typhi	90370.2498_1	2794836	2795896	Chromosome	prg
90370.2	Typhi	90370.2498_1	2801907	2803538	Chromosome	spt
90370.2	Typhi	90370.2498_1	2803525	2803917	Chromosome	sic
90370.2	Typhi	90370.2498_1	2804515	2807613	Chromosome	sip
90370.2	Typhi	90370.2498_1	2810724	2811221	Chromosome	sic
90370.2	Typhi	90370.2498_1	2811359	2813207	Chromosome	spa
90370.2	Typhi	90370.2498_1	2815072	2816525	Chromosome	inv
90370.2	Typhi	90370.2498_1	2863778	2864731	Chromosome	sop
90370.2	Typhi	90370.2498_1	3811509	3815150	Chromosome	mgt
90370.2	Typhi	90370.2498_1	3819157	3822026	Chromosome	mis
90370.2	Typhi	90370.2498_1	4437315	4440609	Chromosome	vex
90370.2	Typhi	90370.2498_1	4443269	4447500	Chromosome	tvi
90370.2	Typhi	90370.2499_1	596857	598126	Chromosome	fim
90370.2	Typhi	90370.2499_1	635062	636754	Chromosome	fep
90370.2	Typhi	90370.2499_1	643333	644941	Chromosome	ent
90370.2	Typhi	90370.2499_1	831583	833850	Chromosome	slr
90370.2	Typhi	90370.2499_1	964243	965201	Chromosome	sop
90370.2	Typhi	90370.2499_1	1113387	1114439	Chromosome	omp
90370.2	Typhi	90370.2499_1	1130290	1131165	Chromosome	pip
90370.2	Typhi	90370.2499_1	1132071	1133756	Chromosome	sop
90370.2	Typhi	90370.2499_1	1192423	1193699	Chromosome	csg
90370.2	Typhi	90370.2499_1	1273452	1274462	Chromosome	sif
90370.2	Typhi	90370.2499_1	1368302	1369684	Chromosome	ste
90370.2	Typhi	90370.2499_1	1466686	1467636	Chromosome	sif
90370.2	Typhi	90370.2499_1	1489539	1490171	Chromosome	ste
90370.2	Typhi	90370.2499_1	1680625	1682459	Chromosome	ssa
90370.2	Typhi	90370.2499_1	1692671	1694139	Chromosome	sse
90370.2	Typhi	90370.2499_1	1694155	1694589	Chromosome	ssc
90370.2	Typhi	90370.2499_1	1694641	1695647	Chromosome	sse
90370.2	Typhi	90370.2499_1	1697120	1697593	Chromosome	ssc
90370.2	Typhi	90370.2499_1	1697590	1698513	Chromosome	sse
90370.2	Typhi	90370.2499_1	1698716	1700177	Chromosome	ssa
90370.2	Typhi	90370.2499_1	1701653	1702054	Chromosome	spi
90370.2	Typhi	90370.2499_1	1879384	1880193	Chromosome	cdt
90370.2	Typhi	90370.2499_1	1967606	1968327	Chromosome	sop
90370.2	Typhi	90370.2499_1	2146960	2149302	Chromosome	sop
90370.2	Typhi	90370.2499_1	2345670	2348036	Chromosome	ssp
90370.2	Typhi	90370.2499_1	2400249	2401202	Chromosome	sse
90370.2	Typhi	90370.2499_1	2645571	2652774	Chromosome	rat
90370.2	Typhi	90370.2499_1	2660485	2662677	Chromosome	sin
90370.2	Typhi	90370.2499_1	2870943	2871995	Chromosome	pip
90370.2	Typhi	90370.2499_1	2873735	2874631	Chromosome	mig
90370.2	Typhi	90370.2499_1	2956281	2957420	Chromosome	org
90370.2	Typhi	90370.2499_1	2957948	2959008	Chromosome	prg
90370.2	Typhi	90370.2499_1	2965019	2966650	Chromosome	spt
90370.2	Typhi	90370.2499_1	2966637	2967029	Chromosome	sic
90370.2	Typhi	90370.2499_1	2967627	2970725	Chromosome	sip
90370.2	Typhi	90370.2499_1	2973836	2974333	Chromosome	sic
90370.2	Typhi	90370.2499_1	2974471	2976319	Chromosome	spa
90370.2	Typhi	90370.2499_1	2978184	2979637	Chromosome	inv
90370.2	Typhi	90370.2499_1	3026926	3027879	Chromosome	sop
90370.2	Typhi	90370.2499_1	3974121	3977762	Chromosome	mgt
90370.2	Typhi	90370.2499_1	3981769	3984638	Chromosome	mis
90370.2	Typhi	90370.2499_1	4600028	4603322	Chromosome	vex
90370.2	Typhi	90370.2499_1	4605982	4610213	Chromosome	tvi
90370.3	Typhi	90370.2501_1	596601	597870	Chromosome	fim
90370.3	Typhi	90370.2501_1	634806	636498	Chromosome	fep
90370.3	Typhi	90370.2501_1	643077	644685	Chromosome	ent
90370.3	Typhi	90370.2501_1	831452	833719	Chromosome	slr
90370.3	Typhi	90370.2501_1	964299	965257	Chromosome	sop
90370.3	Typhi	90370.2501_1	1070005	1071057	Chromosome	omp
90370.3	Typhi	90370.2501_1	1086908	1087783	Chromosome	pip
90370.3	Typhi	90370.2501_1	1088689	1090374	Chromosome	sop
90370.3	Typhi	90370.2501_1	1137747	1139023	Chromosome	csg
90370.3	Typhi	90370.2501_1	1218776	1219786	Chromosome	sif
90370.3	Typhi	90370.2501_1	1313627	1315009	Chromosome	ste
90370.3	Typhi	90370.2501_1	1412019	1412969	Chromosome	sif
90370.3	Typhi	90370.2501_1	1434872	1435504	Chromosome	ste
90370.3	Typhi	90370.2501_1	1624219	1626053	Chromosome	ssa
90370.3	Typhi	90370.2501_1	1636265	1637733	Chromosome	sse
90370.3	Typhi	90370.2501_1	1637749	1638183	Chromosome	ssc
90370.3	Typhi	90370.2501_1	1638235	1639241	Chromosome	sse
90370.3	Typhi	90370.2501_1	1640714	1641187	Chromosome	ssc
90370.3	Typhi	90370.2501_1	1641184	1642107	Chromosome	sse
90370.3	Typhi	90370.2501_1	1642310	1643771	Chromosome	ssa
90370.3	Typhi	90370.2501_1	1645247	1645648	Chromosome	spi
90370.3	Typhi	90370.2501_1	1784371	1785180	Chromosome	cdt
90370.3	Typhi	90370.2501_1	1872593	1873314	Chromosome	sop
90370.3	Typhi	90370.2501_1	2074487	2076829	Chromosome	sop
90370.3	Typhi	90370.2501_1	2274535	2276901	Chromosome	ssp
90370.3	Typhi	90370.2501_1	2329114	2330067	Chromosome	sse
90370.3	Typhi	90370.2501_1	2574315	2581518	Chromosome	rat
90370.3	Typhi	90370.2501_1	2589229	2591421	Chromosome	sin
90370.3	Typhi	90370.2501_1	2756238	2757290	Chromosome	pip
90370.3	Typhi	90370.2501_1	2759030	2759926	Chromosome	mig
90370.3	Typhi	90370.2501_1	2841030	2842169	Chromosome	org
90370.3	Typhi	90370.2501_1	2842697	2843757	Chromosome	prg
90370.3	Typhi	90370.2501_1	2849768	2851399	Chromosome	spt
90370.3	Typhi	90370.2501_1	2851386	2851778	Chromosome	sic
90370.3	Typhi	90370.2501_1	2852376	2855474	Chromosome	sip
90370.3	Typhi	90370.2501_1	2858585	2859082	Chromosome	sic
90370.3	Typhi	90370.2501_1	2859220	2861068	Chromosome	spa
90370.3	Typhi	90370.2501_1	2862933	2864386	Chromosome	inv
90370.3	Typhi	90370.2501_1	2911701	2912654	Chromosome	sop
90370.3	Typhi	90370.2501_1	3859263	3862904	Chromosome	mgt
90370.3	Typhi	90370.2501_1	3866911	3869780	Chromosome	mis
90370.3	Typhi	90370.2501_1	4485287	4488581	Chromosome	vex
90370.3	Typhi	90370.2501_1	4491241	4495472	Chromosome	tvi
90370.3	Typhi	90370.2502_1	596601	597870	Chromosome	fim
90370.3	Typhi	90370.2502_1	634806	636498	Chromosome	fep
90370.3	Typhi	90370.2502_1	643077	644685	Chromosome	ent
90370.3	Typhi	90370.2502_1	831458	833725	Chromosome	slr
90370.3	Typhi	90370.2502_1	964491	965449	Chromosome	sop
90370.3	Typhi	90370.2502_1	1070197	1071249	Chromosome	omp
90370.3	Typhi	90370.2502_1	1087100	1087975	Chromosome	pip
90370.3	Typhi	90370.2502_1	1088881	1090566	Chromosome	sop
90370.3	Typhi	90370.2502_1	1137939	1139215	Chromosome	csg
90370.3	Typhi	90370.2502_1	1218968	1219978	Chromosome	sif
90370.3	Typhi	90370.2502_1	1313818	1315200	Chromosome	ste
90370.3	Typhi	90370.2502_1	1412202	1413152	Chromosome	sif
90370.3	Typhi	90370.2502_1	1435055	1435687	Chromosome	ste
90370.3	Typhi	90370.2502_1	1624886	1626720	Chromosome	ssa
90370.3	Typhi	90370.2502_1	1636932	1638400	Chromosome	sse
90370.3	Typhi	90370.2502_1	1638416	1638850	Chromosome	ssc
90370.3	Typhi	90370.2502_1	1638902	1639908	Chromosome	sse
90370.3	Typhi	90370.2502_1	1641381	1641854	Chromosome	ssc
90370.3	Typhi	90370.2502_1	1641851	1642774	Chromosome	sse
90370.3	Typhi	90370.2502_1	1642977	1644438	Chromosome	ssa
90370.3	Typhi	90370.2502_1	1645914	1646315	Chromosome	spi
90370.3	Typhi	90370.2502_1	1785038	1785847	Chromosome	cdt
90370.3	Typhi	90370.2502_1	1873260	1873981	Chromosome	sop
90370.3	Typhi	90370.2502_1	2075154	2077496	Chromosome	sop
90370.3	Typhi	90370.2502_1	2273864	2276230	Chromosome	ssp
90370.3	Typhi	90370.2502_1	2328443	2329396	Chromosome	sse
90370.3	Typhi	90370.2502_1	2573765	2580968	Chromosome	rat
90370.3	Typhi	90370.2502_1	2588679	2590871	Chromosome	sin
90370.3	Typhi	90370.2502_1	2755688	2756740	Chromosome	pip
90370.3	Typhi	90370.2502_1	2758480	2759376	Chromosome	mig
90370.3	Typhi	90370.2502_1	2841165	2842304	Chromosome	org
90370.3	Typhi	90370.2502_1	2842832	2843892	Chromosome	prg
90370.3	Typhi	90370.2502_1	2849903	2851534	Chromosome	spt
90370.3	Typhi	90370.2502_1	2851521	2851913	Chromosome	sic
90370.3	Typhi	90370.2502_1	2852511	2855609	Chromosome	sip
90370.3	Typhi	90370.2502_1	2858720	2859217	Chromosome	sic
90370.3	Typhi	90370.2502_1	2859355	2861203	Chromosome	spa
90370.3	Typhi	90370.2502_1	2863068	2864521	Chromosome	inv
90370.3	Typhi	90370.2502_1	2911835	2912788	Chromosome	sop
90370.3	Typhi	90370.2502_1	3885698	3889339	Chromosome	mgt
90370.3	Typhi	90370.2502_1	3893346	3896215	Chromosome	mis
90370.3	Typhi	90370.2502_1	4511534	4514828	Chromosome	vex
90370.3	Typhi	90370.2502_1	4517488	4521719	Chromosome	tvi
90370.3	Typhi	90370.2503_1	596694	597963	Chromosome	fim
90370.3	Typhi	90370.2503_1	634899	636591	Chromosome	fep
90370.3	Typhi	90370.2503_1	643170	644778	Chromosome	ent
90370.3	Typhi	90370.2503_1	831492	833759	Chromosome	slr
90370.3	Typhi	90370.2503_1	964369	965327	Chromosome	sop
90370.3	Typhi	90370.2503_1	1070063	1071115	Chromosome	omp
90370.3	Typhi	90370.2503_1	1086966	1087841	Chromosome	pip
90370.3	Typhi	90370.2503_1	1088747	1090432	Chromosome	sop
90370.3	Typhi	90370.2503_1	1137805	1139081	Chromosome	csg
90370.3	Typhi	90370.2503_1	1218834	1219844	Chromosome	sif
90370.3	Typhi	90370.2503_1	1313684	1315066	Chromosome	ste
90370.3	Typhi	90370.2503_1	1412068	1413018	Chromosome	sif
90370.3	Typhi	90370.2503_1	1434921	1435553	Chromosome	ste
90370.3	Typhi	90370.2503_1	1625494	1627328	Chromosome	ssa
90370.3	Typhi	90370.2503_1	1637540	1639008	Chromosome	sse
90370.3	Typhi	90370.2503_1	1639024	1639458	Chromosome	ssc
90370.3	Typhi	90370.2503_1	1639510	1640516	Chromosome	sse
90370.3	Typhi	90370.2503_1	1641989	1642462	Chromosome	ssc
90370.3	Typhi	90370.2503_1	1642459	1643382	Chromosome	sse
90370.3	Typhi	90370.2503_1	1643585	1645046	Chromosome	ssa
90370.3	Typhi	90370.2503_1	1646522	1646923	Chromosome	spi
90370.3	Typhi	90370.2503_1	1824253	1825062	Chromosome	cdt
90370.3	Typhi	90370.2503_1	1912475	1913196	Chromosome	sop
90370.3	Typhi	90370.2503_1	2091838	2094180	Chromosome	sop
90370.3	Typhi	90370.2503_1	2290548	2292914	Chromosome	ssp
90370.3	Typhi	90370.2503_1	2345127	2346080	Chromosome	sse
90370.3	Typhi	90370.2503_1	2590449	2597652	Chromosome	rat
90370.3	Typhi	90370.2503_1	2605363	2607555	Chromosome	sin
90370.3	Typhi	90370.2503_1	2772371	2773423	Chromosome	pip
90370.3	Typhi	90370.2503_1	2775163	2776059	Chromosome	mig
90370.3	Typhi	90370.2503_1	2857709	2858848	Chromosome	org
90370.3	Typhi	90370.2503_1	2859376	2860436	Chromosome	prg
90370.3	Typhi	90370.2503_1	2866447	2868078	Chromosome	spt
90370.3	Typhi	90370.2503_1	2868065	2868457	Chromosome	sic
90370.3	Typhi	90370.2503_1	2869055	2872153	Chromosome	sip
90370.3	Typhi	90370.2503_1	2875264	2875761	Chromosome	sic
90370.3	Typhi	90370.2503_1	2875899	2877747	Chromosome	spa
90370.3	Typhi	90370.2503_1	2879612	2881065	Chromosome	inv
90370.3	Typhi	90370.2503_1	2928380	2929333	Chromosome	sop
90370.3	Typhi	90370.2503_1	3867861	3871502	Chromosome	mgt
90370.3	Typhi	90370.2503_1	3875509	3878378	Chromosome	mis
90370.3	Typhi	90370.2503_1	4493606	4496900	Chromosome	vex
90370.3	Typhi	90370.2503_1	4499560	4503791	Chromosome	tvi
90370.3	Typhi	90370.2505_1	596717	597986	Chromosome	fim
90370.3	Typhi	90370.2505_1	634922	636614	Chromosome	fep
90370.3	Typhi	90370.2505_1	643193	644801	Chromosome	ent
90370.3	Typhi	90370.2505_1	831556	833823	Chromosome	slr
90370.3	Typhi	90370.2505_1	964589	965547	Chromosome	sop
90370.3	Typhi	90370.2505_1	1070295	1071347	Chromosome	omp
90370.3	Typhi	90370.2505_1	1087198	1088073	Chromosome	pip
90370.3	Typhi	90370.2505_1	1088979	1090664	Chromosome	sop
90370.3	Typhi	90370.2505_1	1138037	1139313	Chromosome	csg
90370.3	Typhi	90370.2505_1	1219066	1220076	Chromosome	sif
90370.3	Typhi	90370.2505_1	1313917	1315299	Chromosome	ste
90370.3	Typhi	90370.2505_1	1412301	1413251	Chromosome	sif
90370.3	Typhi	90370.2505_1	1435154	1435786	Chromosome	ste
90370.3	Typhi	90370.2505_1	1624501	1626335	Chromosome	ssa
90370.3	Typhi	90370.2505_1	1636547	1638015	Chromosome	sse
90370.3	Typhi	90370.2505_1	1638031	1638465	Chromosome	ssc
90370.3	Typhi	90370.2505_1	1638517	1639523	Chromosome	sse
90370.3	Typhi	90370.2505_1	1640996	1641469	Chromosome	ssc
90370.3	Typhi	90370.2505_1	1641466	1642389	Chromosome	sse
90370.3	Typhi	90370.2505_1	1642592	1644053	Chromosome	ssa
90370.3	Typhi	90370.2505_1	1645529	1645930	Chromosome	spi
90370.3	Typhi	90370.2505_1	1784653	1785462	Chromosome	cdt
90370.3	Typhi	90370.2505_1	1872875	1873596	Chromosome	sop
90370.3	Typhi	90370.2505_1	2074769	2077111	Chromosome	sop
90370.3	Typhi	90370.2505_1	2273479	2275845	Chromosome	ssp
90370.3	Typhi	90370.2505_1	2328058	2329011	Chromosome	sse
90370.3	Typhi	90370.2505_1	2573380	2580583	Chromosome	rat
90370.3	Typhi	90370.2505_1	2588294	2590486	Chromosome	sin
90370.3	Typhi	90370.2505_1	2755302	2756354	Chromosome	pip
90370.3	Typhi	90370.2505_1	2758094	2758990	Chromosome	mig
90370.3	Typhi	90370.2505_1	2840501	2841640	Chromosome	org
90370.3	Typhi	90370.2505_1	2842168	2843228	Chromosome	prg
90370.3	Typhi	90370.2505_1	2849239	2850870	Chromosome	spt
90370.3	Typhi	90370.2505_1	2850857	2851249	Chromosome	sic
90370.3	Typhi	90370.2505_1	2851847	2854945	Chromosome	sip
90370.3	Typhi	90370.2505_1	2858056	2858553	Chromosome	sic
90370.3	Typhi	90370.2505_1	2858691	2860539	Chromosome	spa
90370.3	Typhi	90370.2505_1	2862404	2863857	Chromosome	inv
90370.3	Typhi	90370.2505_1	2911171	2912124	Chromosome	sop
90370.3	Typhi	90370.2505_1	3885109	3888750	Chromosome	mgt
90370.3	Typhi	90370.2505_1	3892757	3895626	Chromosome	mis
90370.3	Typhi	90370.2505_1	4510945	4514239	Chromosome	vex
90370.3	Typhi	90370.2505_1	4516899	4521130	Chromosome	tvi
90370.3	Typhi	90370.2506_1	596709	597978	Chromosome	fim
90370.3	Typhi	90370.2506_1	634914	636606	Chromosome	fep
90370.3	Typhi	90370.2506_1	643185	644793	Chromosome	ent
90370.3	Typhi	90370.2506_1	831417	833684	Chromosome	slr
90370.3	Typhi	90370.2506_1	964065	965023	Chromosome	sop
90370.3	Typhi	90370.2506_1	1069758	1070810	Chromosome	omp
90370.3	Typhi	90370.2506_1	1086661	1087536	Chromosome	pip
90370.3	Typhi	90370.2506_1	1088442	1090127	Chromosome	sop
90370.3	Typhi	90370.2506_1	1137868	1139144	Chromosome	csg
90370.3	Typhi	90370.2506_1	1218897	1219907	Chromosome	sif
90370.3	Typhi	90370.2506_1	1313748	1315130	Chromosome	ste
90370.3	Typhi	90370.2506_1	1412131	1413081	Chromosome	sif
90370.3	Typhi	90370.2506_1	1434984	1435616	Chromosome	ste
90370.3	Typhi	90370.2506_1	1626467	1628301	Chromosome	ssa
90370.3	Typhi	90370.2506_1	1638513	1639981	Chromosome	sse
90370.3	Typhi	90370.2506_1	1639997	1640431	Chromosome	ssc
90370.3	Typhi	90370.2506_1	1640483	1641489	Chromosome	sse
90370.3	Typhi	90370.2506_1	1642962	1643435	Chromosome	ssc
90370.3	Typhi	90370.2506_1	1643432	1644355	Chromosome	sse
90370.3	Typhi	90370.2506_1	1644558	1646019	Chromosome	ssa
90370.3	Typhi	90370.2506_1	1647495	1647896	Chromosome	spi
90370.3	Typhi	90370.2506_1	1786627	1787436	Chromosome	cdt
90370.3	Typhi	90370.2506_1	1874848	1875569	Chromosome	sop
90370.3	Typhi	90370.2506_1	2054893	2057235	Chromosome	sop
90370.3	Typhi	90370.2506_1	2253602	2255968	Chromosome	ssp
90370.3	Typhi	90370.2506_1	2308181	2309134	Chromosome	sse
90370.3	Typhi	90370.2506_1	2553503	2560706	Chromosome	rat
90370.3	Typhi	90370.2506_1	2568417	2570609	Chromosome	sin
90370.3	Typhi	90370.2506_1	2735425	2736477	Chromosome	pip
90370.3	Typhi	90370.2506_1	2738217	2739113	Chromosome	mig
90370.3	Typhi	90370.2506_1	2820351	2821490	Chromosome	org
90370.3	Typhi	90370.2506_1	2822018	2823078	Chromosome	prg
90370.3	Typhi	90370.2506_1	2829089	2830720	Chromosome	spt
90370.3	Typhi	90370.2506_1	2830707	2831099	Chromosome	sic
90370.3	Typhi	90370.2506_1	2831697	2834795	Chromosome	sip
90370.3	Typhi	90370.2506_1	2837906	2838403	Chromosome	sic
90370.3	Typhi	90370.2506_1	2838541	2840389	Chromosome	spa
90370.3	Typhi	90370.2506_1	2842254	2843707	Chromosome	inv
90370.3	Typhi	90370.2506_1	2891022	2891975	Chromosome	sop
90370.3	Typhi	90370.2506_1	3850072	3853713	Chromosome	mgt
90370.3	Typhi	90370.2506_1	4475711	4479005	Chromosome	vex
90370.3	Typhi	90370.2506_1	4481665	4485896	Chromosome	tvi
90370.3	Typhi	90370.2507_2	596716	597985	Chromosome	fim
90370.3	Typhi	90370.2507_2	634921	636613	Chromosome	fep
90370.3	Typhi	90370.2507_2	643192	644800	Chromosome	ent
90370.3	Typhi	90370.2507_2	831567	833834	Chromosome	slr
90370.3	Typhi	90370.2507_2	964444	965402	Chromosome	sop
90370.3	Typhi	90370.2507_2	1070150	1071202	Chromosome	omp
90370.3	Typhi	90370.2507_2	1087053	1087928	Chromosome	pip
90370.3	Typhi	90370.2507_2	1088834	1090519	Chromosome	sop
90370.3	Typhi	90370.2507_2	1137892	1139168	Chromosome	csg
90370.3	Typhi	90370.2507_2	1218921	1219931	Chromosome	sif
90370.3	Typhi	90370.2507_2	1313772	1315154	Chromosome	ste
90370.3	Typhi	90370.2507_2	1412156	1413106	Chromosome	sif
90370.3	Typhi	90370.2507_2	1435009	1435641	Chromosome	ste
90370.3	Typhi	90370.2507_2	1624356	1626190	Chromosome	ssa
90370.3	Typhi	90370.2507_2	1636402	1637870	Chromosome	sse
90370.3	Typhi	90370.2507_2	1637886	1638320	Chromosome	ssc
90370.3	Typhi	90370.2507_2	1638372	1639378	Chromosome	sse
90370.3	Typhi	90370.2507_2	1640851	1641324	Chromosome	ssc
90370.3	Typhi	90370.2507_2	1641321	1642244	Chromosome	sse
90370.3	Typhi	90370.2507_2	1642447	1643908	Chromosome	ssa
90370.3	Typhi	90370.2507_2	1645384	1645785	Chromosome	spi
90370.3	Typhi	90370.2507_2	1784508	1785317	Chromosome	cdt
90370.3	Typhi	90370.2507_2	1872730	1873451	Chromosome	sop
90370.3	Typhi	90370.2507_2	2074624	2076966	Chromosome	sop
90370.3	Typhi	90370.2507_2	2274672	2277038	Chromosome	ssp
90370.3	Typhi	90370.2507_2	2329251	2330204	Chromosome	sse
90370.3	Typhi	90370.2507_2	2574573	2581776	Chromosome	rat
90370.3	Typhi	90370.2507_2	2589487	2591679	Chromosome	sin
90370.3	Typhi	90370.2507_2	2756495	2757547	Chromosome	pip
90370.3	Typhi	90370.2507_2	2759287	2760183	Chromosome	mig
90370.3	Typhi	90370.2507_2	2841828	2842967	Chromosome	org
90370.3	Typhi	90370.2507_2	2843495	2844555	Chromosome	prg
90370.3	Typhi	90370.2507_2	2850566	2852197	Chromosome	spt
90370.3	Typhi	90370.2507_2	2852184	2852576	Chromosome	sic
90370.3	Typhi	90370.2507_2	2853174	2856272	Chromosome	sip
90370.3	Typhi	90370.2507_2	2859383	2859880	Chromosome	sic
90370.3	Typhi	90370.2507_2	2860018	2861866	Chromosome	spa
90370.3	Typhi	90370.2507_2	2863731	2865184	Chromosome	inv
90370.3	Typhi	90370.2507_2	2912499	2913452	Chromosome	sop
90370.3	Typhi	90370.2507_2	3860698	3864339	Chromosome	mgt
90370.3	Typhi	90370.2507_2	3868346	3871215	Chromosome	mis
90370.3	Typhi	90370.2507_2	4486533	4489827	Chromosome	vex
90370.3	Typhi	90370.2507_2	4492487	4496718	Chromosome	tvi
90370.3	Typhi	90370.2508_1	596709	597978	Chromosome	fim
90370.3	Typhi	90370.2508_1	634914	636606	Chromosome	fep
90370.3	Typhi	90370.2508_1	643185	644793	Chromosome	ent
90370.3	Typhi	90370.2508_1	831507	833774	Chromosome	slr
90370.3	Typhi	90370.2508_1	964567	965525	Chromosome	sop
90370.3	Typhi	90370.2508_1	1070261	1071313	Chromosome	omp
90370.3	Typhi	90370.2508_1	1087164	1088039	Chromosome	pip
90370.3	Typhi	90370.2508_1	1088945	1090630	Chromosome	sop
90370.3	Typhi	90370.2508_1	1138371	1139647	Chromosome	csg
90370.3	Typhi	90370.2508_1	1219400	1220410	Chromosome	sif
90370.3	Typhi	90370.2508_1	1314251	1315633	Chromosome	ste
90370.3	Typhi	90370.2508_1	1412634	1413584	Chromosome	sif
90370.3	Typhi	90370.2508_1	1435487	1436119	Chromosome	ste
90370.3	Typhi	90370.2508_1	1626970	1628804	Chromosome	ssa
90370.3	Typhi	90370.2508_1	1639016	1640484	Chromosome	sse
90370.3	Typhi	90370.2508_1	1640500	1640934	Chromosome	ssc
90370.3	Typhi	90370.2508_1	1640986	1641992	Chromosome	sse
90370.3	Typhi	90370.2508_1	1643465	1643938	Chromosome	ssc
90370.3	Typhi	90370.2508_1	1643935	1644858	Chromosome	sse
90370.3	Typhi	90370.2508_1	1645061	1646522	Chromosome	ssa
90370.3	Typhi	90370.2508_1	1647998	1648399	Chromosome	spi
90370.3	Typhi	90370.2508_1	1787130	1787939	Chromosome	cdt
90370.3	Typhi	90370.2508_1	1875351	1876072	Chromosome	sop
90370.3	Typhi	90370.2508_1	2055396	2057738	Chromosome	sop
90370.3	Typhi	90370.2508_1	2254105	2256471	Chromosome	ssp
90370.3	Typhi	90370.2508_1	2308684	2309637	Chromosome	sse
90370.3	Typhi	90370.2508_1	2554086	2561289	Chromosome	rat
90370.3	Typhi	90370.2508_1	2569000	2571192	Chromosome	sin
90370.3	Typhi	90370.2508_1	2736008	2737060	Chromosome	pip
90370.3	Typhi	90370.2508_1	2738800	2739696	Chromosome	mig
90370.3	Typhi	90370.2508_1	2821073	2822212	Chromosome	org
90370.3	Typhi	90370.2508_1	2822740	2823800	Chromosome	prg
90370.3	Typhi	90370.2508_1	2829811	2831442	Chromosome	spt
90370.3	Typhi	90370.2508_1	2831429	2831821	Chromosome	sic
90370.3	Typhi	90370.2508_1	2832419	2835517	Chromosome	sip
90370.3	Typhi	90370.2508_1	2838628	2839125	Chromosome	sic
90370.3	Typhi	90370.2508_1	2839263	2841111	Chromosome	spa
90370.3	Typhi	90370.2508_1	2842976	2844429	Chromosome	inv
90370.3	Typhi	90370.2508_1	2891744	2892697	Chromosome	sop
90370.3	Typhi	90370.2508_1	3851696	3855337	Chromosome	mgt
90370.3	Typhi	90370.2508_1	4477335	4480629	Chromosome	vex
90370.3	Typhi	90370.2508_1	4483289	4487520	Chromosome	tvi
90370.3	Typhi	90370.2509_1	596718	597987	Chromosome	fim
90370.3	Typhi	90370.2509_1	634923	636615	Chromosome	fep
90370.3	Typhi	90370.2509_1	643194	644802	Chromosome	ent
90370.3	Typhi	90370.2509_1	831509	833776	Chromosome	slr
90370.3	Typhi	90370.2509_1	964533	965491	Chromosome	sop
90370.3	Typhi	90370.2509_1	1070239	1071291	Chromosome	omp
90370.3	Typhi	90370.2509_1	1087142	1088017	Chromosome	pip
90370.3	Typhi	90370.2509_1	1088923	1090608	Chromosome	sop
90370.3	Typhi	90370.2509_1	1137981	1139257	Chromosome	csg
90370.3	Typhi	90370.2509_1	1219010	1220020	Chromosome	sif
90370.3	Typhi	90370.2509_1	1313861	1315243	Chromosome	ste
90370.3	Typhi	90370.2509_1	1412245	1413195	Chromosome	sif
90370.3	Typhi	90370.2509_1	1435098	1435730	Chromosome	ste
90370.3	Typhi	90370.2509_1	1624417	1626251	Chromosome	ssa
90370.3	Typhi	90370.2509_1	1636463	1637931	Chromosome	sse
90370.3	Typhi	90370.2509_1	1637947	1638381	Chromosome	ssc
90370.3	Typhi	90370.2509_1	1638433	1639439	Chromosome	sse
90370.3	Typhi	90370.2509_1	1640912	1641385	Chromosome	ssc
90370.3	Typhi	90370.2509_1	1641382	1642305	Chromosome	sse
90370.3	Typhi	90370.2509_1	1642508	1643969	Chromosome	ssa
90370.3	Typhi	90370.2509_1	1645445	1645846	Chromosome	spi
90370.3	Typhi	90370.2509_1	1784569	1785378	Chromosome	cdt
90370.3	Typhi	90370.2509_1	1872791	1873512	Chromosome	sop
90370.3	Typhi	90370.2509_1	2074685	2077027	Chromosome	sop
90370.3	Typhi	90370.2509_1	2273395	2275761	Chromosome	ssp
90370.3	Typhi	90370.2509_1	2327974	2328927	Chromosome	sse
90370.3	Typhi	90370.2509_1	2573304	2580507	Chromosome	rat
90370.3	Typhi	90370.2509_1	2588218	2590410	Chromosome	sin
90370.3	Typhi	90370.2509_1	2755226	2756278	Chromosome	pip
90370.3	Typhi	90370.2509_1	2758018	2758914	Chromosome	mig
90370.3	Typhi	90370.2509_1	2840425	2841564	Chromosome	org
90370.3	Typhi	90370.2509_1	2842092	2843152	Chromosome	prg
90370.3	Typhi	90370.2509_1	2849163	2850794	Chromosome	spt
90370.3	Typhi	90370.2509_1	2850781	2851173	Chromosome	sic
90370.3	Typhi	90370.2509_1	2851771	2854869	Chromosome	sip
90370.3	Typhi	90370.2509_1	2857980	2858477	Chromosome	sic
90370.3	Typhi	90370.2509_1	2858615	2860463	Chromosome	spa
90370.3	Typhi	90370.2509_1	2862328	2863781	Chromosome	inv
90370.3	Typhi	90370.2509_1	2911095	2912048	Chromosome	sop
90370.3	Typhi	90370.2509_1	3877421	3881062	Chromosome	mgt
90370.3	Typhi	90370.2509_1	3885069	3887938	Chromosome	mis
90370.3	Typhi	90370.2509_1	4503257	4506551	Chromosome	vex
90370.3	Typhi	90370.2509_1	4509211	4513442	Chromosome	tvi
90370.3	Typhi	90370.251_1	4183	6549	Chromosome	ssp
90370.3	Typhi	90370.251_1	202985	205327	Chromosome	sop
90370.3	Typhi	90370.251_1	407803	408524	Chromosome	sop
90370.3	Typhi	90370.251_10	57741	64944	Chromosome	rat
90370.3	Typhi	90370.251_10	72655	74847	Chromosome	sin
90370.3	Typhi	90370.251_11	44703	45653	Chromosome	sif
90370.3	Typhi	90370.251_11	67556	68188	Chromosome	ste
90370.3	Typhi	90370.251_12	21187	22140	Chromosome	sse
90370.3	Typhi	90370.251_15	12459	14067	Chromosome	ent
90370.3	Typhi	90370.251_15	20646	22338	Chromosome	fep
90370.3	Typhi	90370.251_15	55081	56616	Chromosome	fim
90370.3	Typhi	90370.251_17	23153	26447	Chromosome	vex
90370.3	Typhi	90370.251_17	29107	33338	Chromosome	tvi
90370.3	Typhi	90370.251_19	78425	79807	Chromosome	ste
90370.3	Typhi	90370.251_2	47252	50893	Chromosome	mgt
90370.3	Typhi	90370.251_2	54900	57769	Chromosome	mis
90370.3	Typhi	90370.251_24	14928	15938	Chromosome	sif
90370.3	Typhi	90370.251_26	44550	46235	Chromosome	sop
90370.3	Typhi	90370.251_26	47141	48016	Chromosome	pip
90370.3	Typhi	90370.251_28	35802	36645	Chromosome	csg
90370.3	Typhi	90370.251_33	24944	25753	Chromosome	cdt
90370.3	Typhi	90370.251_5	76664	77617	Chromosome	sop
90370.3	Typhi	90370.251_5	116799	118348	Chromosome	inv
90370.3	Typhi	90370.251_5	126384	127959	Chromosome	spa
90370.3	Typhi	90370.251_5	130235	130732	Chromosome	sic
90370.3	Typhi	90370.251_5	130735	133773	Chromosome	sip
90370.3	Typhi	90370.251_5	137539	137931	Chromosome	sic
90370.3	Typhi	90370.251_5	137918	139549	Chromosome	spt
90370.3	Typhi	90370.251_5	144096	145541	Chromosome	prg
90370.3	Typhi	90370.251_5	146592	147838	Chromosome	org
90370.3	Typhi	90370.251_5	230068	230964	Chromosome	mig
90370.3	Typhi	90370.251_5	232704	233756	Chromosome	pip
90370.3	Typhi	90370.251_6	100133	101091	Chromosome	sop
90370.3	Typhi	90370.251_6	205866	206918	Chromosome	omp
90370.3	Typhi	90370.251_7	30171	32438	Chromosome	slr
90370.3	Typhi	90370.251_9	93134	94968	Chromosome	ssa
90370.3	Typhi	90370.251_9	105180	106648	Chromosome	sse
90370.3	Typhi	90370.251_9	106664	107098	Chromosome	ssc
90370.3	Typhi	90370.251_9	107150	108156	Chromosome	sse
90370.3	Typhi	90370.251_9	109629	110102	Chromosome	ssc
90370.3	Typhi	90370.251_9	110099	111022	Chromosome	sse
90370.3	Typhi	90370.251_9	111225	112686	Chromosome	ssa
90370.3	Typhi	90370.251_9	114162	114563	Chromosome	spi
90370.3	Typhi	90370.2511_1	596709	597978	Chromosome	fim
90370.3	Typhi	90370.2511_1	634914	636606	Chromosome	fep
90370.3	Typhi	90370.2511_1	643185	644793	Chromosome	ent
90370.3	Typhi	90370.2511_1	831676	833943	Chromosome	slr
90370.3	Typhi	90370.2511_1	964630	965588	Chromosome	sop
90370.3	Typhi	90370.2511_1	1070324	1071376	Chromosome	omp
90370.3	Typhi	90370.2511_1	1087227	1088102	Chromosome	pip
90370.3	Typhi	90370.2511_1	1089008	1090693	Chromosome	sop
90370.3	Typhi	90370.2511_1	1138435	1139711	Chromosome	csg
90370.3	Typhi	90370.2511_1	1219464	1220474	Chromosome	sif
90370.3	Typhi	90370.2511_1	1314315	1315697	Chromosome	ste
90370.3	Typhi	90370.2511_1	1412698	1413648	Chromosome	sif
90370.3	Typhi	90370.2511_1	1435551	1436183	Chromosome	ste
90370.3	Typhi	90370.2511_1	1627034	1628868	Chromosome	ssa
90370.3	Typhi	90370.2511_1	1639080	1640548	Chromosome	sse
90370.3	Typhi	90370.2511_1	1640564	1640998	Chromosome	ssc
90370.3	Typhi	90370.2511_1	1641050	1642056	Chromosome	sse
90370.3	Typhi	90370.2511_1	1643529	1644002	Chromosome	ssc
90370.3	Typhi	90370.2511_1	1643999	1644922	Chromosome	sse
90370.3	Typhi	90370.2511_1	1645125	1646586	Chromosome	ssa
90370.3	Typhi	90370.2511_1	1648062	1648463	Chromosome	spi
90370.3	Typhi	90370.2511_1	1787194	1788003	Chromosome	cdt
90370.3	Typhi	90370.2511_1	1875415	1876136	Chromosome	sop
90370.3	Typhi	90370.2511_1	2055460	2057802	Chromosome	sop
90370.3	Typhi	90370.2511_1	2254169	2256535	Chromosome	ssp
90370.3	Typhi	90370.2511_1	2308748	2309701	Chromosome	sse
90370.3	Typhi	90370.2511_1	2554070	2561273	Chromosome	rat
90370.3	Typhi	90370.2511_1	2568984	2571176	Chromosome	sin
90370.3	Typhi	90370.2511_1	2735992	2737044	Chromosome	pip
90370.3	Typhi	90370.2511_1	2738784	2739680	Chromosome	mig
90370.3	Typhi	90370.2511_1	2821191	2822330	Chromosome	org
90370.3	Typhi	90370.2511_1	2822858	2823918	Chromosome	prg
90370.3	Typhi	90370.2511_1	2829929	2831560	Chromosome	spt
90370.3	Typhi	90370.2511_1	2831547	2831939	Chromosome	sic
90370.3	Typhi	90370.2511_1	2832537	2835635	Chromosome	sip
90370.3	Typhi	90370.2511_1	2838746	2839243	Chromosome	sic
90370.3	Typhi	90370.2511_1	2839381	2841229	Chromosome	spa
90370.3	Typhi	90370.2511_1	2843094	2844547	Chromosome	inv
90370.3	Typhi	90370.2511_1	2891862	2892815	Chromosome	sop
90370.3	Typhi	90370.2511_1	3851774	3855415	Chromosome	mgt
90370.3	Typhi	90370.2511_1	4477411	4480705	Chromosome	vex
90370.3	Typhi	90370.2511_1	4483365	4487596	Chromosome	tvi
90370.3	Typhi	90370.2512_1	596718	597987	Chromosome	fim
90370.3	Typhi	90370.2512_1	634923	636615	Chromosome	fep
90370.3	Typhi	90370.2512_1	643194	644802	Chromosome	ent
90370.3	Typhi	90370.2512_1	831599	833866	Chromosome	slr
90370.3	Typhi	90370.2512_1	964476	965434	Chromosome	sop
90370.3	Typhi	90370.2512_1	1070182	1071234	Chromosome	omp
90370.3	Typhi	90370.2512_1	1087085	1087960	Chromosome	pip
90370.3	Typhi	90370.2512_1	1088866	1090551	Chromosome	sop
90370.3	Typhi	90370.2512_1	1137924	1139200	Chromosome	csg
90370.3	Typhi	90370.2512_1	1218953	1219963	Chromosome	sif
90370.3	Typhi	90370.2512_1	1313804	1315186	Chromosome	ste
90370.3	Typhi	90370.2512_1	1412188	1413138	Chromosome	sif
90370.3	Typhi	90370.2512_1	1435041	1435673	Chromosome	ste
90370.3	Typhi	90370.2512_1	1624388	1626222	Chromosome	ssa
90370.3	Typhi	90370.2512_1	1636434	1637902	Chromosome	sse
90370.3	Typhi	90370.2512_1	1637918	1638352	Chromosome	ssc
90370.3	Typhi	90370.2512_1	1638404	1639410	Chromosome	sse
90370.3	Typhi	90370.2512_1	1640883	1641356	Chromosome	ssc
90370.3	Typhi	90370.2512_1	1641353	1642276	Chromosome	sse
90370.3	Typhi	90370.2512_1	1642479	1643940	Chromosome	ssa
90370.3	Typhi	90370.2512_1	1645416	1645817	Chromosome	spi
90370.3	Typhi	90370.2512_1	1784540	1785349	Chromosome	cdt
90370.3	Typhi	90370.2512_1	1872762	1873483	Chromosome	sop
90370.3	Typhi	90370.2512_1	2074656	2076998	Chromosome	sop
90370.3	Typhi	90370.2512_1	2273366	2275732	Chromosome	ssp
90370.3	Typhi	90370.2512_1	2327945	2328898	Chromosome	sse
90370.3	Typhi	90370.2512_1	2573267	2580470	Chromosome	rat
90370.3	Typhi	90370.2512_1	2588181	2590373	Chromosome	sin
90370.3	Typhi	90370.2512_1	2755189	2756241	Chromosome	pip
90370.3	Typhi	90370.2512_1	2757981	2758877	Chromosome	mig
90370.3	Typhi	90370.2512_1	2839981	2841120	Chromosome	org
90370.3	Typhi	90370.2512_1	2841648	2842708	Chromosome	prg
90370.3	Typhi	90370.2512_1	2848719	2850350	Chromosome	spt
90370.3	Typhi	90370.2512_1	2850337	2850729	Chromosome	sic
90370.3	Typhi	90370.2512_1	2851327	2854425	Chromosome	sip
90370.3	Typhi	90370.2512_1	2857536	2858033	Chromosome	sic
90370.3	Typhi	90370.2512_1	2858171	2860019	Chromosome	spa
90370.3	Typhi	90370.2512_1	2861884	2863337	Chromosome	inv
90370.3	Typhi	90370.2512_1	2910651	2911604	Chromosome	sop
90370.3	Typhi	90370.2512_1	3876075	3879716	Chromosome	mgt
90370.3	Typhi	90370.2512_1	3883723	3886592	Chromosome	mis
90370.3	Typhi	90370.2512_1	4501911	4505205	Chromosome	vex
90370.3	Typhi	90370.2512_1	4507865	4512096	Chromosome	tvi
90370.3	Typhi	90370.2513_1	596709	597978	Chromosome	fim
90370.3	Typhi	90370.2513_1	634914	636606	Chromosome	fep
90370.3	Typhi	90370.2513_1	643185	644793	Chromosome	ent
90370.3	Typhi	90370.2513_1	831590	833857	Chromosome	slr
90370.3	Typhi	90370.2513_1	964398	965356	Chromosome	sop
90370.3	Typhi	90370.2513_1	1070104	1071156	Chromosome	omp
90370.3	Typhi	90370.2513_1	1087007	1087882	Chromosome	pip
90370.3	Typhi	90370.2513_1	1088788	1090473	Chromosome	sop
90370.3	Typhi	90370.2513_1	1137846	1139122	Chromosome	csg
90370.3	Typhi	90370.2513_1	1218875	1219885	Chromosome	sif
90370.3	Typhi	90370.2513_1	1313726	1315108	Chromosome	ste
90370.3	Typhi	90370.2513_1	1412110	1413060	Chromosome	sif
90370.3	Typhi	90370.2513_1	1434963	1435595	Chromosome	ste
90370.3	Typhi	90370.2513_1	1624310	1626144	Chromosome	ssa
90370.3	Typhi	90370.2513_1	1636356	1637824	Chromosome	sse
90370.3	Typhi	90370.2513_1	1637840	1638274	Chromosome	ssc
90370.3	Typhi	90370.2513_1	1638326	1639332	Chromosome	sse
90370.3	Typhi	90370.2513_1	1640805	1641278	Chromosome	ssc
90370.3	Typhi	90370.2513_1	1641275	1642198	Chromosome	sse
90370.3	Typhi	90370.2513_1	1642401	1643862	Chromosome	ssa
90370.3	Typhi	90370.2513_1	1645338	1645739	Chromosome	spi
90370.3	Typhi	90370.2513_1	1784462	1785271	Chromosome	cdt
90370.3	Typhi	90370.2513_1	1872684	1873405	Chromosome	sop
90370.3	Typhi	90370.2513_1	2074578	2076920	Chromosome	sop
90370.3	Typhi	90370.2513_1	2273288	2275654	Chromosome	ssp
90370.3	Typhi	90370.2513_1	2327867	2328820	Chromosome	sse
90370.3	Typhi	90370.2513_1	2573237	2580440	Chromosome	rat
90370.3	Typhi	90370.2513_1	2588151	2590343	Chromosome	sin
90370.3	Typhi	90370.2513_1	2755159	2756211	Chromosome	pip
90370.3	Typhi	90370.2513_1	2757951	2758847	Chromosome	mig
90370.3	Typhi	90370.2513_1	2840358	2841497	Chromosome	org
90370.3	Typhi	90370.2513_1	2842025	2843085	Chromosome	prg
90370.3	Typhi	90370.2513_1	2849096	2850727	Chromosome	spt
90370.3	Typhi	90370.2513_1	2850714	2851106	Chromosome	sic
90370.3	Typhi	90370.2513_1	2851704	2854802	Chromosome	sip
90370.3	Typhi	90370.2513_1	2857913	2858410	Chromosome	sic
90370.3	Typhi	90370.2513_1	2858548	2860396	Chromosome	spa
90370.3	Typhi	90370.2513_1	2862261	2863714	Chromosome	inv
90370.3	Typhi	90370.2513_1	2911028	2911981	Chromosome	sop
90370.3	Typhi	90370.2513_1	3876774	3880415	Chromosome	mgt
90370.3	Typhi	90370.2513_1	3884422	3887291	Chromosome	mis
90370.3	Typhi	90370.2513_1	4502610	4505904	Chromosome	vex
90370.3	Typhi	90370.2513_1	4508564	4512795	Chromosome	tvi
90370.3	Typhi	90370.2514_1	596717	597986	Chromosome	fim
90370.3	Typhi	90370.2514_1	634922	636614	Chromosome	fep
90370.3	Typhi	90370.2514_1	643193	644801	Chromosome	ent
90370.3	Typhi	90370.2514_1	831373	833640	Chromosome	slr
90370.3	Typhi	90370.2514_1	964211	965169	Chromosome	sop
90370.3	Typhi	90370.2514_1	1069917	1070969	Chromosome	omp
90370.3	Typhi	90370.2514_1	1086820	1087695	Chromosome	pip
90370.3	Typhi	90370.2514_1	1088601	1090286	Chromosome	sop
90370.3	Typhi	90370.2514_1	1137659	1138935	Chromosome	csg
90370.3	Typhi	90370.2514_1	1218688	1219698	Chromosome	sif
90370.3	Typhi	90370.2514_1	1313539	1314921	Chromosome	ste
90370.3	Typhi	90370.2514_1	1411923	1412873	Chromosome	sif
90370.3	Typhi	90370.2514_1	1434776	1435408	Chromosome	ste
90370.3	Typhi	90370.2514_1	1624095	1625929	Chromosome	ssa
90370.3	Typhi	90370.2514_1	1636141	1637609	Chromosome	sse
90370.3	Typhi	90370.2514_1	1637625	1638059	Chromosome	ssc
90370.3	Typhi	90370.2514_1	1638111	1639117	Chromosome	sse
90370.3	Typhi	90370.2514_1	1640590	1641063	Chromosome	ssc
90370.3	Typhi	90370.2514_1	1641060	1641983	Chromosome	sse
90370.3	Typhi	90370.2514_1	1642186	1643647	Chromosome	ssa
90370.3	Typhi	90370.2514_1	1645123	1645524	Chromosome	spi
90370.3	Typhi	90370.2514_1	1784247	1785056	Chromosome	cdt
90370.3	Typhi	90370.2514_1	1872469	1873190	Chromosome	sop
90370.3	Typhi	90370.2514_1	2074363	2076705	Chromosome	sop
90370.3	Typhi	90370.2514_1	2273073	2275439	Chromosome	ssp
90370.3	Typhi	90370.2514_1	2327652	2328605	Chromosome	sse
90370.3	Typhi	90370.2514_1	2573006	2580209	Chromosome	rat
90370.3	Typhi	90370.2514_1	2587920	2590112	Chromosome	sin
90370.3	Typhi	90370.2514_1	2754928	2755980	Chromosome	pip
90370.3	Typhi	90370.2514_1	2757720	2758616	Chromosome	mig
90370.3	Typhi	90370.2514_1	2839854	2840993	Chromosome	org
90370.3	Typhi	90370.2514_1	2841521	2842581	Chromosome	prg
90370.3	Typhi	90370.2514_1	2848592	2850223	Chromosome	spt
90370.3	Typhi	90370.2514_1	2850210	2850602	Chromosome	sic
90370.3	Typhi	90370.2514_1	2851200	2854298	Chromosome	sip
90370.3	Typhi	90370.2514_1	2857409	2857906	Chromosome	sic
90370.3	Typhi	90370.2514_1	2858044	2859892	Chromosome	spa
90370.3	Typhi	90370.2514_1	2861757	2863210	Chromosome	inv
90370.3	Typhi	90370.2514_1	2910524	2911477	Chromosome	sop
90370.3	Typhi	90370.2514_1	3883805	3887446	Chromosome	mgt
90370.3	Typhi	90370.2514_1	3891453	3894322	Chromosome	mis
90370.3	Typhi	90370.2514_1	4509641	4512935	Chromosome	vex
90370.3	Typhi	90370.2514_1	4515595	4519826	Chromosome	tvi
90370.3	Typhi	90370.2515_1	596717	597986	Chromosome	fim
90370.3	Typhi	90370.2515_1	634922	636614	Chromosome	fep
90370.3	Typhi	90370.2515_1	643193	644801	Chromosome	ent
90370.3	Typhi	90370.2515_1	831508	833775	Chromosome	slr
90370.3	Typhi	90370.2515_1	964307	965265	Chromosome	sop
90370.3	Typhi	90370.2515_1	1070013	1071065	Chromosome	omp
90370.3	Typhi	90370.2515_1	1086916	1087791	Chromosome	pip
90370.3	Typhi	90370.2515_1	1088697	1090382	Chromosome	sop
90370.3	Typhi	90370.2515_1	1137755	1139031	Chromosome	csg
90370.3	Typhi	90370.2515_1	1218784	1219794	Chromosome	sif
90370.3	Typhi	90370.2515_1	1313635	1315017	Chromosome	ste
90370.3	Typhi	90370.2515_1	1412019	1412969	Chromosome	sif
90370.3	Typhi	90370.2515_1	1434872	1435504	Chromosome	ste
90370.3	Typhi	90370.2515_1	1624219	1626053	Chromosome	ssa
90370.3	Typhi	90370.2515_1	1636265	1637733	Chromosome	sse
90370.3	Typhi	90370.2515_1	1637749	1638183	Chromosome	ssc
90370.3	Typhi	90370.2515_1	1638235	1639241	Chromosome	sse
90370.3	Typhi	90370.2515_1	1640714	1641187	Chromosome	ssc
90370.3	Typhi	90370.2515_1	1641184	1642107	Chromosome	sse
90370.3	Typhi	90370.2515_1	1642310	1643771	Chromosome	ssa
90370.3	Typhi	90370.2515_1	1645247	1645648	Chromosome	spi
90370.3	Typhi	90370.2515_1	1784371	1785180	Chromosome	cdt
90370.3	Typhi	90370.2515_1	1872593	1873314	Chromosome	sop
90370.3	Typhi	90370.2515_1	2074486	2076828	Chromosome	sop
90370.3	Typhi	90370.2515_1	2273196	2275562	Chromosome	ssp
90370.3	Typhi	90370.2515_1	2327775	2328728	Chromosome	sse
90370.3	Typhi	90370.2515_1	2573177	2580380	Chromosome	rat
90370.3	Typhi	90370.2515_1	2588091	2590283	Chromosome	sin
90370.3	Typhi	90370.2515_1	2755099	2756151	Chromosome	pip
90370.3	Typhi	90370.2515_1	2757891	2758787	Chromosome	mig
90370.3	Typhi	90370.2515_1	2840298	2841437	Chromosome	org
90370.3	Typhi	90370.2515_1	2841965	2843025	Chromosome	prg
90370.3	Typhi	90370.2515_1	2849036	2850667	Chromosome	spt
90370.3	Typhi	90370.2515_1	2850654	2851046	Chromosome	sic
90370.3	Typhi	90370.2515_1	2851644	2854742	Chromosome	sip
90370.3	Typhi	90370.2515_1	2857853	2858350	Chromosome	sic
90370.3	Typhi	90370.2515_1	2858488	2860336	Chromosome	spa
90370.3	Typhi	90370.2515_1	2862201	2863654	Chromosome	inv
90370.3	Typhi	90370.2515_1	2910968	2911921	Chromosome	sop
90370.3	Typhi	90370.2515_1	3858895	3862536	Chromosome	mgt
90370.3	Typhi	90370.2515_1	3866543	3869412	Chromosome	mis
90370.3	Typhi	90370.2515_1	4484731	4488025	Chromosome	vex
90370.3	Typhi	90370.2515_1	4490685	4494916	Chromosome	tvi
90370.3	Typhi	90370.2516_1	596717	597986	Chromosome	fim
90370.3	Typhi	90370.2516_1	634418	636110	Chromosome	fep
90370.3	Typhi	90370.2516_1	642689	644297	Chromosome	ent
90370.3	Typhi	90370.2516_1	831130	833397	Chromosome	slr
90370.3	Typhi	90370.2516_1	963938	964896	Chromosome	sop
90370.3	Typhi	90370.2516_1	1069644	1070696	Chromosome	omp
90370.3	Typhi	90370.2516_1	1086547	1087422	Chromosome	pip
90370.3	Typhi	90370.2516_1	1088328	1090013	Chromosome	sop
90370.3	Typhi	90370.2516_1	1137386	1138662	Chromosome	csg
90370.3	Typhi	90370.2516_1	1218415	1219425	Chromosome	sif
90370.3	Typhi	90370.2516_1	1313266	1314648	Chromosome	ste
90370.3	Typhi	90370.2516_1	1411650	1412600	Chromosome	sif
90370.3	Typhi	90370.2516_1	1434503	1435135	Chromosome	ste
90370.3	Typhi	90370.2516_1	1623822	1625656	Chromosome	ssa
90370.3	Typhi	90370.2516_1	1635868	1637336	Chromosome	sse
90370.3	Typhi	90370.2516_1	1637352	1637786	Chromosome	ssc
90370.3	Typhi	90370.2516_1	1637838	1638844	Chromosome	sse
90370.3	Typhi	90370.2516_1	1640317	1640790	Chromosome	ssc
90370.3	Typhi	90370.2516_1	1640787	1641710	Chromosome	sse
90370.3	Typhi	90370.2516_1	1641913	1643374	Chromosome	ssa
90370.3	Typhi	90370.2516_1	1644850	1645251	Chromosome	spi
90370.3	Typhi	90370.2516_1	1783974	1784783	Chromosome	cdt
90370.3	Typhi	90370.2516_1	1872196	1872917	Chromosome	sop
90370.3	Typhi	90370.2516_1	2074089	2076431	Chromosome	sop
90370.3	Typhi	90370.2516_1	2272799	2275165	Chromosome	ssp
90370.3	Typhi	90370.2516_1	2327378	2328331	Chromosome	sse
90370.3	Typhi	90370.2516_1	2572716	2579919	Chromosome	rat
90370.3	Typhi	90370.2516_1	2587630	2589822	Chromosome	sin
90370.3	Typhi	90370.2516_1	2754638	2755690	Chromosome	pip
90370.3	Typhi	90370.2516_1	2757430	2758326	Chromosome	mig
90370.3	Typhi	90370.2516_1	2840115	2841254	Chromosome	org
90370.3	Typhi	90370.2516_1	2841782	2842842	Chromosome	prg
90370.3	Typhi	90370.2516_1	2848853	2850484	Chromosome	spt
90370.3	Typhi	90370.2516_1	2850471	2850863	Chromosome	sic
90370.3	Typhi	90370.2516_1	2851461	2854559	Chromosome	sip
90370.3	Typhi	90370.2516_1	2857670	2858167	Chromosome	sic
90370.3	Typhi	90370.2516_1	2858305	2860153	Chromosome	spa
90370.3	Typhi	90370.2516_1	2862018	2863471	Chromosome	inv
90370.3	Typhi	90370.2516_1	2910785	2911738	Chromosome	sop
90370.3	Typhi	90370.2516_1	3884388	3888029	Chromosome	mgt
90370.3	Typhi	90370.2516_1	3892036	3894905	Chromosome	mis
90370.3	Typhi	90370.2516_1	4510224	4513518	Chromosome	vex
90370.3	Typhi	90370.2516_1	4516178	4520409	Chromosome	tvi
90370.3	Typhi	90370.2517_1	596857	598126	Chromosome	fim
90370.3	Typhi	90370.2517_1	635062	636754	Chromosome	fep
90370.3	Typhi	90370.2517_1	643333	644941	Chromosome	ent
90370.3	Typhi	90370.2517_1	831527	833794	Chromosome	slr
90370.3	Typhi	90370.2517_1	964552	965510	Chromosome	sop
90370.3	Typhi	90370.2517_1	1113696	1114748	Chromosome	omp
90370.3	Typhi	90370.2517_1	1130599	1131474	Chromosome	pip
90370.3	Typhi	90370.2517_1	1132380	1134065	Chromosome	sop
90370.3	Typhi	90370.2517_1	1181438	1182714	Chromosome	csg
90370.3	Typhi	90370.2517_1	1262467	1263477	Chromosome	sif
90370.3	Typhi	90370.2517_1	1357317	1358699	Chromosome	ste
90370.3	Typhi	90370.2517_1	1455701	1456651	Chromosome	sif
90370.3	Typhi	90370.2517_1	1478554	1479186	Chromosome	ste
90370.3	Typhi	90370.2517_1	1669337	1671171	Chromosome	ssa
90370.3	Typhi	90370.2517_1	1681383	1682851	Chromosome	sse
90370.3	Typhi	90370.2517_1	1682867	1683301	Chromosome	ssc
90370.3	Typhi	90370.2517_1	1683353	1684359	Chromosome	sse
90370.3	Typhi	90370.2517_1	1685832	1686305	Chromosome	ssc
90370.3	Typhi	90370.2517_1	1686302	1687225	Chromosome	sse
90370.3	Typhi	90370.2517_1	1687428	1688889	Chromosome	ssa
90370.3	Typhi	90370.2517_1	1690365	1690766	Chromosome	spi
90370.3	Typhi	90370.2517_1	1829490	1830299	Chromosome	cdt
90370.3	Typhi	90370.2517_1	1917712	1918433	Chromosome	sop
90370.3	Typhi	90370.2517_1	2097067	2099409	Chromosome	sop
90370.3	Typhi	90370.2517_1	2295779	2298145	Chromosome	ssp
90370.3	Typhi	90370.2517_1	2350358	2351311	Chromosome	sse
90370.3	Typhi	90370.2517_1	2595784	2602987	Chromosome	rat
90370.3	Typhi	90370.2517_1	2610698	2612890	Chromosome	sin
90370.3	Typhi	90370.2517_1	2777705	2778757	Chromosome	pip
90370.3	Typhi	90370.2517_1	2780497	2781393	Chromosome	mig
90370.3	Typhi	90370.2517_1	2863043	2864182	Chromosome	org
90370.3	Typhi	90370.2517_1	2864710	2865770	Chromosome	prg
90370.3	Typhi	90370.2517_1	2871781	2873412	Chromosome	spt
90370.3	Typhi	90370.2517_1	2873399	2873791	Chromosome	sic
90370.3	Typhi	90370.2517_1	2874389	2877487	Chromosome	sip
90370.3	Typhi	90370.2517_1	2880598	2881095	Chromosome	sic
90370.3	Typhi	90370.2517_1	2881233	2883081	Chromosome	spa
90370.3	Typhi	90370.2517_1	2884946	2886399	Chromosome	inv
90370.3	Typhi	90370.2517_1	2933714	2934667	Chromosome	sop
90370.3	Typhi	90370.2517_1	3880863	3884504	Chromosome	mgt
90370.3	Typhi	90370.2517_1	3888511	3891380	Chromosome	mis
90370.3	Typhi	90370.2517_1	4506608	4509902	Chromosome	vex
90370.3	Typhi	90370.2517_1	4512562	4516793	Chromosome	tvi
90370.3	Typhi	90370.2518_1	596878	598147	Chromosome	fim
90370.3	Typhi	90370.2518_1	635083	636775	Chromosome	fep
90370.3	Typhi	90370.2518_1	643354	644962	Chromosome	ent
90370.3	Typhi	90370.2518_1	831784	834051	Chromosome	slr
90370.3	Typhi	90370.2518_1	964622	965580	Chromosome	sop
90370.3	Typhi	90370.2518_1	1070328	1071380	Chromosome	omp
90370.3	Typhi	90370.2518_1	1087231	1088106	Chromosome	pip
90370.3	Typhi	90370.2518_1	1089012	1090697	Chromosome	sop
90370.3	Typhi	90370.2518_1	1138070	1139346	Chromosome	csg
90370.3	Typhi	90370.2518_1	1219099	1220109	Chromosome	sif
90370.3	Typhi	90370.2518_1	1313950	1315332	Chromosome	ste
90370.3	Typhi	90370.2518_1	1412334	1413284	Chromosome	sif
90370.3	Typhi	90370.2518_1	1435187	1435819	Chromosome	ste
90370.3	Typhi	90370.2518_1	1624534	1626368	Chromosome	ssa
90370.3	Typhi	90370.2518_1	1636580	1638048	Chromosome	sse
90370.3	Typhi	90370.2518_1	1638064	1638498	Chromosome	ssc
90370.3	Typhi	90370.2518_1	1638550	1639556	Chromosome	sse
90370.3	Typhi	90370.2518_1	1641029	1641502	Chromosome	ssc
90370.3	Typhi	90370.2518_1	1641499	1642422	Chromosome	sse
90370.3	Typhi	90370.2518_1	1642625	1644086	Chromosome	ssa
90370.3	Typhi	90370.2518_1	1645562	1645963	Chromosome	spi
90370.3	Typhi	90370.2518_1	1784686	1785495	Chromosome	cdt
90370.3	Typhi	90370.2518_1	1872908	1873629	Chromosome	sop
90370.3	Typhi	90370.2518_1	2074808	2077150	Chromosome	sop
90370.3	Typhi	90370.2518_1	2273518	2275884	Chromosome	ssp
90370.3	Typhi	90370.2518_1	2328097	2329050	Chromosome	sse
90370.3	Typhi	90370.2518_1	2573419	2580622	Chromosome	rat
90370.3	Typhi	90370.2518_1	2588333	2590525	Chromosome	sin
90370.3	Typhi	90370.2518_1	2755341	2756393	Chromosome	pip
90370.3	Typhi	90370.2518_1	2758133	2759029	Chromosome	mig
90370.3	Typhi	90370.2518_1	2840540	2841679	Chromosome	org
90370.3	Typhi	90370.2518_1	2842207	2843267	Chromosome	prg
90370.3	Typhi	90370.2518_1	2849278	2850909	Chromosome	spt
90370.3	Typhi	90370.2518_1	2850896	2851288	Chromosome	sic
90370.3	Typhi	90370.2518_1	2851886	2854984	Chromosome	sip
90370.3	Typhi	90370.2518_1	2858095	2858592	Chromosome	sic
90370.3	Typhi	90370.2518_1	2858730	2860578	Chromosome	spa
90370.3	Typhi	90370.2518_1	2862443	2863896	Chromosome	inv
90370.3	Typhi	90370.2518_1	2911210	2912163	Chromosome	sop
90370.3	Typhi	90370.2518_1	3877021	3880662	Chromosome	mgt
90370.3	Typhi	90370.2518_1	3884669	3887538	Chromosome	mis
90370.3	Typhi	90370.2518_1	4503018	4506312	Chromosome	vex
90370.3	Typhi	90370.2518_1	4508972	4513203	Chromosome	tvi
90370.3	Typhi	90370.2519_1	596878	598147	Chromosome	fim
90370.3	Typhi	90370.2519_1	635083	636775	Chromosome	fep
90370.3	Typhi	90370.2519_1	643354	644962	Chromosome	ent
90370.3	Typhi	90370.2519_1	831579	833846	Chromosome	slr
90370.3	Typhi	90370.2519_1	964612	965570	Chromosome	sop
90370.3	Typhi	90370.2519_1	1070318	1071370	Chromosome	omp
90370.3	Typhi	90370.2519_1	1087221	1088096	Chromosome	pip
90370.3	Typhi	90370.2519_1	1089002	1090687	Chromosome	sop
90370.3	Typhi	90370.2519_1	1138060	1139336	Chromosome	csg
90370.3	Typhi	90370.2519_1	1219089	1220099	Chromosome	sif
90370.3	Typhi	90370.2519_1	1313940	1315322	Chromosome	ste
90370.3	Typhi	90370.2519_1	1412324	1413274	Chromosome	sif
90370.3	Typhi	90370.2519_1	1435177	1435809	Chromosome	ste
90370.3	Typhi	90370.2519_1	1624496	1626330	Chromosome	ssa
90370.3	Typhi	90370.2519_1	1636542	1638010	Chromosome	sse
90370.3	Typhi	90370.2519_1	1638026	1638460	Chromosome	ssc
90370.3	Typhi	90370.2519_1	1638512	1639518	Chromosome	sse
90370.3	Typhi	90370.2519_1	1640991	1641464	Chromosome	ssc
90370.3	Typhi	90370.2519_1	1641461	1642384	Chromosome	sse
90370.3	Typhi	90370.2519_1	1642587	1644048	Chromosome	ssa
90370.3	Typhi	90370.2519_1	1645524	1645925	Chromosome	spi
90370.3	Typhi	90370.2519_1	1784649	1785458	Chromosome	cdt
90370.3	Typhi	90370.2519_1	1872871	1873592	Chromosome	sop
90370.3	Typhi	90370.2519_1	2074765	2077107	Chromosome	sop
90370.3	Typhi	90370.2519_1	2273475	2275841	Chromosome	ssp
90370.3	Typhi	90370.2519_1	2328054	2329007	Chromosome	sse
90370.3	Typhi	90370.2519_1	2573614	2580817	Chromosome	rat
90370.3	Typhi	90370.2519_1	2588528	2590720	Chromosome	sin
90370.3	Typhi	90370.2519_1	2755536	2756588	Chromosome	pip
90370.3	Typhi	90370.2519_1	2758328	2759224	Chromosome	mig
90370.3	Typhi	90370.2519_1	2840735	2841874	Chromosome	org
90370.3	Typhi	90370.2519_1	2842402	2843462	Chromosome	prg
90370.3	Typhi	90370.2519_1	2849473	2851104	Chromosome	spt
90370.3	Typhi	90370.2519_1	2851091	2851483	Chromosome	sic
90370.3	Typhi	90370.2519_1	2852081	2855179	Chromosome	sip
90370.3	Typhi	90370.2519_1	2858290	2858787	Chromosome	sic
90370.3	Typhi	90370.2519_1	2858925	2860773	Chromosome	spa
90370.3	Typhi	90370.2519_1	2862638	2864091	Chromosome	inv
90370.3	Typhi	90370.2519_1	2911405	2912358	Chromosome	sop
90370.3	Typhi	90370.2519_1	3885228	3888869	Chromosome	mgt
90370.3	Typhi	90370.2519_1	3892876	3895745	Chromosome	mis
90370.3	Typhi	90370.2519_1	4511224	4514518	Chromosome	vex
90370.3	Typhi	90370.2519_1	4517178	4521409	Chromosome	tvi
90370.3	Typhi	90370.2521_1	596781	598050	Chromosome	fim
90370.3	Typhi	90370.2521_1	634979	636671	Chromosome	fep
90370.3	Typhi	90370.2521_1	643250	644858	Chromosome	ent
90370.3	Typhi	90370.2521_1	831434	833701	Chromosome	slr
90370.3	Typhi	90370.2521_1	964085	965043	Chromosome	sop
90370.3	Typhi	90370.2521_1	1069779	1070831	Chromosome	omp
90370.3	Typhi	90370.2521_1	1086683	1087558	Chromosome	pip
90370.3	Typhi	90370.2521_1	1088464	1090149	Chromosome	sop
90370.3	Typhi	90370.2521_1	1137890	1139166	Chromosome	csg
90370.3	Typhi	90370.2521_1	1218917	1219927	Chromosome	sif
90370.3	Typhi	90370.2521_1	1313767	1315149	Chromosome	ste
90370.3	Typhi	90370.2521_1	1412151	1413101	Chromosome	sif
90370.3	Typhi	90370.2521_1	1435004	1435636	Chromosome	ste
90370.3	Typhi	90370.2521_1	1625545	1627379	Chromosome	ssa
90370.3	Typhi	90370.2521_1	1637591	1639059	Chromosome	sse
90370.3	Typhi	90370.2521_1	1639075	1639509	Chromosome	ssc
90370.3	Typhi	90370.2521_1	1639561	1640567	Chromosome	sse
90370.3	Typhi	90370.2521_1	1642040	1642513	Chromosome	ssc
90370.3	Typhi	90370.2521_1	1642510	1643433	Chromosome	sse
90370.3	Typhi	90370.2521_1	1643636	1645097	Chromosome	ssa
90370.3	Typhi	90370.2521_1	1646573	1646974	Chromosome	spi
90370.3	Typhi	90370.2521_1	1785706	1786515	Chromosome	cdt
90370.3	Typhi	90370.2521_1	1873928	1874649	Chromosome	sop
90370.3	Typhi	90370.2521_1	2053297	2055639	Chromosome	sop
90370.3	Typhi	90370.2521_1	2252007	2254373	Chromosome	ssp
90370.3	Typhi	90370.2521_1	2306586	2307539	Chromosome	sse
90370.3	Typhi	90370.2521_1	2551970	2559173	Chromosome	rat
90370.3	Typhi	90370.2521_1	2566884	2569076	Chromosome	sin
90370.3	Typhi	90370.2521_1	2733927	2734979	Chromosome	pip
90370.3	Typhi	90370.2521_1	2736719	2737615	Chromosome	mig
90370.3	Typhi	90370.2521_1	2819404	2820543	Chromosome	org
90370.3	Typhi	90370.2521_1	2821071	2822131	Chromosome	prg
90370.3	Typhi	90370.2521_1	2828142	2829773	Chromosome	spt
90370.3	Typhi	90370.2521_1	2829760	2830152	Chromosome	sic
90370.3	Typhi	90370.2521_1	2830750	2833848	Chromosome	sip
90370.3	Typhi	90370.2521_1	2836959	2837456	Chromosome	sic
90370.3	Typhi	90370.2521_1	2837594	2839442	Chromosome	spa
90370.3	Typhi	90370.2521_1	2841307	2842760	Chromosome	inv
90370.3	Typhi	90370.2521_1	2890100	2891053	Chromosome	sop
90370.3	Typhi	90370.2521_1	3838726	3842367	Chromosome	mgt
90370.3	Typhi	90370.2521_1	3846374	3849243	Chromosome	mis
90370.3	Typhi	90370.2521_1	4480965	4484259	Chromosome	vex
90370.3	Typhi	90370.2521_1	4486919	4491150	Chromosome	tvi
90370.3	Typhi	90370.2522_1	596717	597986	Chromosome	fim
90370.3	Typhi	90370.2522_1	634922	636614	Chromosome	fep
90370.3	Typhi	90370.2522_1	643193	644801	Chromosome	ent
90370.3	Typhi	90370.2522_1	831418	833685	Chromosome	slr
90370.3	Typhi	90370.2522_1	964225	965183	Chromosome	sop
90370.3	Typhi	90370.2522_1	1069931	1070983	Chromosome	omp
90370.3	Typhi	90370.2522_1	1086834	1087709	Chromosome	pip
90370.3	Typhi	90370.2522_1	1088615	1090300	Chromosome	sop
90370.3	Typhi	90370.2522_1	1137673	1138949	Chromosome	csg
90370.3	Typhi	90370.2522_1	1218702	1219712	Chromosome	sif
90370.3	Typhi	90370.2522_1	1313553	1314935	Chromosome	ste
90370.3	Typhi	90370.2522_1	1411937	1412887	Chromosome	sif
90370.3	Typhi	90370.2522_1	1434790	1435422	Chromosome	ste
90370.3	Typhi	90370.2522_1	1624137	1625971	Chromosome	ssa
90370.3	Typhi	90370.2522_1	1636183	1637651	Chromosome	sse
90370.3	Typhi	90370.2522_1	1637667	1638101	Chromosome	ssc
90370.3	Typhi	90370.2522_1	1638153	1639159	Chromosome	sse
90370.3	Typhi	90370.2522_1	1640632	1641105	Chromosome	ssc
90370.3	Typhi	90370.2522_1	1641102	1642025	Chromosome	sse
90370.3	Typhi	90370.2522_1	1642228	1643689	Chromosome	ssa
90370.3	Typhi	90370.2522_1	1645165	1645566	Chromosome	spi
90370.3	Typhi	90370.2522_1	1784289	1785098	Chromosome	cdt
90370.3	Typhi	90370.2522_1	1872511	1873232	Chromosome	sop
90370.3	Typhi	90370.2522_1	2074405	2076747	Chromosome	sop
90370.3	Typhi	90370.2522_1	2273115	2275481	Chromosome	ssp
90370.3	Typhi	90370.2522_1	2327694	2328647	Chromosome	sse
90370.3	Typhi	90370.2522_1	2573016	2580219	Chromosome	rat
90370.3	Typhi	90370.2522_1	2587930	2590122	Chromosome	sin
90370.3	Typhi	90370.2522_1	2754938	2755990	Chromosome	pip
90370.3	Typhi	90370.2522_1	2757730	2758626	Chromosome	mig
90370.3	Typhi	90370.2522_1	2840137	2841276	Chromosome	org
90370.3	Typhi	90370.2522_1	2841804	2842864	Chromosome	prg
90370.3	Typhi	90370.2522_1	2848875	2850506	Chromosome	spt
90370.3	Typhi	90370.2522_1	2850493	2850885	Chromosome	sic
90370.3	Typhi	90370.2522_1	2851483	2854581	Chromosome	sip
90370.3	Typhi	90370.2522_1	2857692	2858189	Chromosome	sic
90370.3	Typhi	90370.2522_1	2858327	2860175	Chromosome	spa
90370.3	Typhi	90370.2522_1	2862040	2863493	Chromosome	inv
90370.3	Typhi	90370.2522_1	2910807	2911760	Chromosome	sop
90370.3	Typhi	90370.2522_1	3883982	3887623	Chromosome	mgt
90370.3	Typhi	90370.2522_1	3891630	3894499	Chromosome	mis
90370.3	Typhi	90370.2522_1	4509979	4513273	Chromosome	vex
90370.3	Typhi	90370.2522_1	4515933	4520164	Chromosome	tvi
90370.3	Typhi	90370.2523_2	596717	597986	Chromosome	fim
90370.3	Typhi	90370.2523_2	634922	636614	Chromosome	fep
90370.3	Typhi	90370.2523_2	643193	644801	Chromosome	ent
90370.3	Typhi	90370.2523_2	831412	833679	Chromosome	slr
90370.3	Typhi	90370.2523_2	964250	965208	Chromosome	sop
90370.3	Typhi	90370.2523_2	1069956	1071008	Chromosome	omp
90370.3	Typhi	90370.2523_2	1086859	1087734	Chromosome	pip
90370.3	Typhi	90370.2523_2	1088640	1090325	Chromosome	sop
90370.3	Typhi	90370.2523_2	1137698	1138974	Chromosome	csg
90370.3	Typhi	90370.2523_2	1218727	1219737	Chromosome	sif
90370.3	Typhi	90370.2523_2	1313578	1314960	Chromosome	ste
90370.3	Typhi	90370.2523_2	1411962	1412912	Chromosome	sif
90370.3	Typhi	90370.2523_2	1434815	1435447	Chromosome	ste
90370.3	Typhi	90370.2523_2	1624134	1625968	Chromosome	ssa
90370.3	Typhi	90370.2523_2	1636180	1637648	Chromosome	sse
90370.3	Typhi	90370.2523_2	1637664	1638098	Chromosome	ssc
90370.3	Typhi	90370.2523_2	1638150	1639156	Chromosome	sse
90370.3	Typhi	90370.2523_2	1640629	1641102	Chromosome	ssc
90370.3	Typhi	90370.2523_2	1641099	1642022	Chromosome	sse
90370.3	Typhi	90370.2523_2	1642225	1643686	Chromosome	ssa
90370.3	Typhi	90370.2523_2	1645162	1645563	Chromosome	spi
90370.3	Typhi	90370.2523_2	1784286	1785095	Chromosome	cdt
90370.3	Typhi	90370.2523_2	1872508	1873229	Chromosome	sop
90370.3	Typhi	90370.2523_2	2074402	2076744	Chromosome	sop
90370.3	Typhi	90370.2523_2	2328908	2329861	Chromosome	sse
90370.3	Typhi	90370.2523_2	2574238	2581441	Chromosome	rat
90370.3	Typhi	90370.2523_2	2589152	2591344	Chromosome	sin
90370.3	Typhi	90370.2523_2	2756161	2757213	Chromosome	pip
90370.3	Typhi	90370.2523_2	2758953	2759849	Chromosome	mig
90370.3	Typhi	90370.2523_2	2841360	2842499	Chromosome	org
90370.3	Typhi	90370.2523_2	2843027	2844087	Chromosome	prg
90370.3	Typhi	90370.2523_2	2850098	2851729	Chromosome	spt
90370.3	Typhi	90370.2523_2	2851716	2852108	Chromosome	sic
90370.3	Typhi	90370.2523_2	2852706	2855804	Chromosome	sip
90370.3	Typhi	90370.2523_2	2858915	2859412	Chromosome	sic
90370.3	Typhi	90370.2523_2	2859550	2861398	Chromosome	spa
90370.3	Typhi	90370.2523_2	2863263	2864716	Chromosome	inv
90370.3	Typhi	90370.2523_2	2912030	2912983	Chromosome	sop
90370.3	Typhi	90370.2523_2	3859465	3863106	Chromosome	mgt
90370.3	Typhi	90370.2523_2	3867113	3869982	Chromosome	mis
90370.3	Typhi	90370.2523_2	4485301	4488595	Chromosome	vex
90370.3	Typhi	90370.2523_2	4491255	4495486	Chromosome	tvi
90370.3	Typhi	90370.2524_1	596856	598125	Chromosome	fim
90370.3	Typhi	90370.2524_1	635061	636753	Chromosome	fep
90370.3	Typhi	90370.2524_1	643332	644940	Chromosome	ent
90370.3	Typhi	90370.2524_1	831678	833945	Chromosome	slr
90370.3	Typhi	90370.2524_1	964510	965468	Chromosome	sop
90370.3	Typhi	90370.2524_1	1070204	1071256	Chromosome	omp
90370.3	Typhi	90370.2524_1	1087107	1087982	Chromosome	pip
90370.3	Typhi	90370.2524_1	1088888	1090573	Chromosome	sop
90370.3	Typhi	90370.2524_1	1137946	1139222	Chromosome	csg
90370.3	Typhi	90370.2524_1	1218975	1219985	Chromosome	sif
90370.3	Typhi	90370.2524_1	1313824	1315206	Chromosome	ste
90370.3	Typhi	90370.2524_1	1412208	1413158	Chromosome	sif
90370.3	Typhi	90370.2524_1	1435061	1435693	Chromosome	ste
90370.3	Typhi	90370.2524_1	1626145	1627979	Chromosome	ssa
90370.3	Typhi	90370.2524_1	1638191	1639659	Chromosome	sse
90370.3	Typhi	90370.2524_1	1639675	1640109	Chromosome	ssc
90370.3	Typhi	90370.2524_1	1640161	1641167	Chromosome	sse
90370.3	Typhi	90370.2524_1	1642640	1643113	Chromosome	ssc
90370.3	Typhi	90370.2524_1	1643110	1644033	Chromosome	sse
90370.3	Typhi	90370.2524_1	1644236	1645697	Chromosome	ssa
90370.3	Typhi	90370.2524_1	1647173	1647574	Chromosome	spi
90370.3	Typhi	90370.2524_1	1824904	1825713	Chromosome	cdt
90370.3	Typhi	90370.2524_1	1913125	1913846	Chromosome	sop
90370.3	Typhi	90370.2524_1	2092480	2094822	Chromosome	sop
90370.3	Typhi	90370.2524_1	2291191	2293557	Chromosome	ssp
90370.3	Typhi	90370.2524_1	2345770	2346723	Chromosome	sse
90370.3	Typhi	90370.2524_1	2591124	2598327	Chromosome	rat
90370.3	Typhi	90370.2524_1	2606038	2608230	Chromosome	sin
90370.3	Typhi	90370.2524_1	2816496	2817548	Chromosome	pip
90370.3	Typhi	90370.2524_1	2819288	2820184	Chromosome	mig
90370.3	Typhi	90370.2524_1	2901834	2902973	Chromosome	org
90370.3	Typhi	90370.2524_1	2903501	2904561	Chromosome	prg
90370.3	Typhi	90370.2524_1	2910572	2912203	Chromosome	spt
90370.3	Typhi	90370.2524_1	2912190	2912582	Chromosome	sic
90370.3	Typhi	90370.2524_1	2913180	2916278	Chromosome	sip
90370.3	Typhi	90370.2524_1	2919389	2919886	Chromosome	sic
90370.3	Typhi	90370.2524_1	2920024	2921872	Chromosome	spa
90370.3	Typhi	90370.2524_1	2923737	2925190	Chromosome	inv
90370.3	Typhi	90370.2524_1	2972506	2973459	Chromosome	sop
90370.3	Typhi	90370.2524_1	3919449	3923090	Chromosome	mgt
90370.3	Typhi	90370.2524_1	3927097	3929966	Chromosome	mis
90370.3	Typhi	90370.2524_1	4545356	4548650	Chromosome	vex
90370.3	Typhi	90370.2524_1	4551310	4555541	Chromosome	tvi
90370.3	Typhi	90370.2525_2	596886	598155	Chromosome	fim
90370.3	Typhi	90370.2525_2	635091	636783	Chromosome	fep
90370.3	Typhi	90370.2525_2	643362	644970	Chromosome	ent
90370.3	Typhi	90370.2525_2	831716	833983	Chromosome	slr
90370.3	Typhi	90370.2525_2	964749	965707	Chromosome	sop
90370.3	Typhi	90370.2525_2	1070455	1071507	Chromosome	omp
90370.3	Typhi	90370.2525_2	1087358	1088233	Chromosome	pip
90370.3	Typhi	90370.2525_2	1089139	1090824	Chromosome	sop
90370.3	Typhi	90370.2525_2	1138197	1139473	Chromosome	csg
90370.3	Typhi	90370.2525_2	1219226	1220236	Chromosome	sif
90370.3	Typhi	90370.2525_2	1314077	1315459	Chromosome	ste
90370.3	Typhi	90370.2525_2	1413799	1414749	Chromosome	sif
90370.3	Typhi	90370.2525_2	1436652	1437284	Chromosome	ste
90370.3	Typhi	90370.2525_2	1625399	1627233	Chromosome	ssa
90370.3	Typhi	90370.2525_2	1637445	1638913	Chromosome	sse
90370.3	Typhi	90370.2525_2	1638929	1639363	Chromosome	ssc
90370.3	Typhi	90370.2525_2	1639415	1640421	Chromosome	sse
90370.3	Typhi	90370.2525_2	1641894	1642367	Chromosome	ssc
90370.3	Typhi	90370.2525_2	1642364	1643287	Chromosome	sse
90370.3	Typhi	90370.2525_2	1643490	1644951	Chromosome	ssa
90370.3	Typhi	90370.2525_2	1646427	1646828	Chromosome	spi
90370.3	Typhi	90370.2525_2	1785551	1786360	Chromosome	cdt
90370.3	Typhi	90370.2525_2	1873773	1874494	Chromosome	sop
90370.3	Typhi	90370.2525_2	2075667	2078009	Chromosome	sop
90370.3	Typhi	90370.2525_2	2275715	2278081	Chromosome	ssp
90370.3	Typhi	90370.2525_2	2330294	2331247	Chromosome	sse
90370.3	Typhi	90370.2525_2	2575624	2582827	Chromosome	rat
90370.3	Typhi	90370.2525_2	2590538	2592730	Chromosome	sin
90370.3	Typhi	90370.2525_2	2757547	2758599	Chromosome	pip
90370.3	Typhi	90370.2525_2	2760339	2761235	Chromosome	mig
90370.3	Typhi	90370.2525_2	2842746	2843885	Chromosome	org
90370.3	Typhi	90370.2525_2	2844413	2845473	Chromosome	prg
90370.3	Typhi	90370.2525_2	2851484	2853115	Chromosome	spt
90370.3	Typhi	90370.2525_2	2853102	2853494	Chromosome	sic
90370.3	Typhi	90370.2525_2	2854092	2857190	Chromosome	sip
90370.3	Typhi	90370.2525_2	2860301	2860798	Chromosome	sic
90370.3	Typhi	90370.2525_2	2860936	2862784	Chromosome	spa
90370.3	Typhi	90370.2525_2	2864649	2866102	Chromosome	inv
90370.3	Typhi	90370.2525_2	2913416	2914369	Chromosome	sop
90370.3	Typhi	90370.2525_2	3860639	3864280	Chromosome	mgt
90370.3	Typhi	90370.2525_2	3868287	3871156	Chromosome	mis
90370.3	Typhi	90370.2525_2	4486305	4489599	Chromosome	vex
90370.3	Typhi	90370.2525_2	4492259	4496490	Chromosome	tvi
90370.3	Typhi	90370.2526_1	596589	597858	Chromosome	fim
90370.3	Typhi	90370.2526_1	634794	636486	Chromosome	fep
90370.3	Typhi	90370.2526_1	643065	644673	Chromosome	ent
90370.3	Typhi	90370.2526_1	831371	833638	Chromosome	slr
90370.3	Typhi	90370.2526_1	964356	965314	Chromosome	sop
90370.3	Typhi	90370.2526_1	1070062	1071114	Chromosome	omp
90370.3	Typhi	90370.2526_1	1086965	1087840	Chromosome	pip
90370.3	Typhi	90370.2526_1	1088746	1090431	Chromosome	sop
90370.3	Typhi	90370.2526_1	1137804	1139080	Chromosome	csg
90370.3	Typhi	90370.2526_1	1218833	1219843	Chromosome	sif
90370.3	Typhi	90370.2526_1	1313684	1315066	Chromosome	ste
90370.3	Typhi	90370.2526_1	1412068	1413018	Chromosome	sif
90370.3	Typhi	90370.2526_1	1434921	1435553	Chromosome	ste
90370.3	Typhi	90370.2526_1	1624268	1626102	Chromosome	ssa
90370.3	Typhi	90370.2526_1	1636314	1637782	Chromosome	sse
90370.3	Typhi	90370.2526_1	1637798	1638232	Chromosome	ssc
90370.3	Typhi	90370.2526_1	1638284	1639290	Chromosome	sse
90370.3	Typhi	90370.2526_1	1640763	1641236	Chromosome	ssc
90370.3	Typhi	90370.2526_1	1641233	1642156	Chromosome	sse
90370.3	Typhi	90370.2526_1	1642359	1643820	Chromosome	ssa
90370.3	Typhi	90370.2526_1	1645296	1645697	Chromosome	spi
90370.3	Typhi	90370.2526_1	1784420	1785229	Chromosome	cdt
90370.3	Typhi	90370.2526_1	1872642	1873363	Chromosome	sop
90370.3	Typhi	90370.2526_1	2074535	2076877	Chromosome	sop
90370.3	Typhi	90370.2526_1	2273245	2275611	Chromosome	ssp
90370.3	Typhi	90370.2526_1	2327824	2328777	Chromosome	sse
90370.3	Typhi	90370.2526_1	2573154	2580357	Chromosome	rat
90370.3	Typhi	90370.2526_1	2588068	2590260	Chromosome	sin
90370.3	Typhi	90370.2526_1	2755077	2756129	Chromosome	pip
90370.3	Typhi	90370.2526_1	2757869	2758765	Chromosome	mig
90370.3	Typhi	90370.2526_1	2839869	2841008	Chromosome	org
90370.3	Typhi	90370.2526_1	2841536	2842596	Chromosome	prg
90370.3	Typhi	90370.2526_1	2848607	2850238	Chromosome	spt
90370.3	Typhi	90370.2526_1	2850225	2850617	Chromosome	sic
90370.3	Typhi	90370.2526_1	2851215	2854313	Chromosome	sip
90370.3	Typhi	90370.2526_1	2857424	2857921	Chromosome	sic
90370.3	Typhi	90370.2526_1	2858059	2859907	Chromosome	spa
90370.3	Typhi	90370.2526_1	2861772	2863225	Chromosome	inv
90370.3	Typhi	90370.2526_1	2910539	2911492	Chromosome	sop
90370.3	Typhi	90370.2526_1	3877921	3881562	Chromosome	mgt
90370.3	Typhi	90370.2526_1	3885569	3888438	Chromosome	mis
90370.3	Typhi	90370.2526_1	4503755	4507052	Chromosome	vex
90370.3	Typhi	90370.2526_1	4509712	4513943	Chromosome	tvi
90370.3	Typhi	90370.2527_1	535193	536462	Chromosome	fim
90370.3	Typhi	90370.2527_1	573398	575090	Chromosome	fep
90370.3	Typhi	90370.2527_1	581669	583277	Chromosome	ent
90370.3	Typhi	90370.2527_1	769982	772249	Chromosome	slr
90370.3	Typhi	90370.2527_1	903015	903973	Chromosome	sop
90370.3	Typhi	90370.2527_1	1008374	1009426	Chromosome	omp
90370.3	Typhi	90370.2527_1	1025277	1026152	Chromosome	pip
90370.3	Typhi	90370.2527_1	1027058	1028743	Chromosome	sop
90370.3	Typhi	90370.2527_1	1076116	1077392	Chromosome	csg
90370.3	Typhi	90370.2527_1	1157145	1158155	Chromosome	sif
90370.3	Typhi	90370.2527_1	1251996	1253378	Chromosome	ste
90370.3	Typhi	90370.2527_1	1350379	1351329	Chromosome	sif
90370.3	Typhi	90370.2527_1	1373232	1373864	Chromosome	ste
90370.3	Typhi	90370.2527_1	1563058	1564892	Chromosome	ssa
90370.3	Typhi	90370.2527_1	1575104	1576572	Chromosome	sse
90370.3	Typhi	90370.2527_1	1576588	1577022	Chromosome	ssc
90370.3	Typhi	90370.2527_1	1577074	1578080	Chromosome	sse
90370.3	Typhi	90370.2527_1	1579553	1580026	Chromosome	ssc
90370.3	Typhi	90370.2527_1	1580023	1580946	Chromosome	sse
90370.3	Typhi	90370.2527_1	1581149	1582610	Chromosome	ssa
90370.3	Typhi	90370.2527_1	1584086	1584487	Chromosome	spi
90370.3	Typhi	90370.2527_1	1723204	1724013	Chromosome	cdt
90370.3	Typhi	90370.2527_1	1811426	1812147	Chromosome	sop
90370.3	Typhi	90370.2527_1	2027512	2029854	Chromosome	sop
90370.3	Typhi	90370.2527_1	2226223	2228589	Chromosome	ssp
90370.3	Typhi	90370.2527_1	2280801	2281754	Chromosome	sse
90370.3	Typhi	90370.2527_1	2526131	2533334	Chromosome	rat
90370.3	Typhi	90370.2527_1	2541045	2543237	Chromosome	sin
90370.3	Typhi	90370.2527_1	2708053	2709105	Chromosome	pip
90370.3	Typhi	90370.2527_1	2710845	2711741	Chromosome	mig
90370.3	Typhi	90370.2527_1	2793530	2794669	Chromosome	org
90370.3	Typhi	90370.2527_1	2795197	2796257	Chromosome	prg
90370.3	Typhi	90370.2527_1	2802268	2803899	Chromosome	spt
90370.3	Typhi	90370.2527_1	2803886	2804278	Chromosome	sic
90370.3	Typhi	90370.2527_1	2804876	2807974	Chromosome	sip
90370.3	Typhi	90370.2527_1	2811085	2811582	Chromosome	sic
90370.3	Typhi	90370.2527_1	2811720	2813568	Chromosome	spa
90370.3	Typhi	90370.2527_1	2815433	2816886	Chromosome	inv
90370.3	Typhi	90370.2527_1	2864139	2865092	Chromosome	sop
90370.3	Typhi	90370.2527_1	3811841	3815482	Chromosome	mgt
90370.3	Typhi	90370.2527_1	3819489	3822358	Chromosome	mis
90370.3	Typhi	90370.2527_1	4437647	4440941	Chromosome	vex
90370.3	Typhi	90370.2527_1	4443601	4447832	Chromosome	tvi
90370.3	Typhi	90370.2528_1	596878	598147	Chromosome	fim
90370.3	Typhi	90370.2528_1	635083	636775	Chromosome	fep
90370.3	Typhi	90370.2528_1	643354	644962	Chromosome	ent
90370.3	Typhi	90370.2528_1	831759	834026	Chromosome	slr
90370.3	Typhi	90370.2528_1	964792	965750	Chromosome	sop
90370.3	Typhi	90370.2528_1	1070498	1071550	Chromosome	omp
90370.3	Typhi	90370.2528_1	1087401	1088276	Chromosome	pip
90370.3	Typhi	90370.2528_1	1089182	1090867	Chromosome	sop
90370.3	Typhi	90370.2528_1	1138240	1139516	Chromosome	csg
90370.3	Typhi	90370.2528_1	1219269	1220279	Chromosome	sif
90370.3	Typhi	90370.2528_1	1314120	1315502	Chromosome	ste
90370.3	Typhi	90370.2528_1	1412504	1413454	Chromosome	sif
90370.3	Typhi	90370.2528_1	1435357	1435989	Chromosome	ste
90370.3	Typhi	90370.2528_1	1624648	1626482	Chromosome	ssa
90370.3	Typhi	90370.2528_1	1636694	1638162	Chromosome	sse
90370.3	Typhi	90370.2528_1	1638178	1638612	Chromosome	ssc
90370.3	Typhi	90370.2528_1	1638664	1639670	Chromosome	sse
90370.3	Typhi	90370.2528_1	1641143	1641616	Chromosome	ssc
90370.3	Typhi	90370.2528_1	1641613	1642536	Chromosome	sse
90370.3	Typhi	90370.2528_1	1642739	1644200	Chromosome	ssa
90370.3	Typhi	90370.2528_1	1645676	1646077	Chromosome	spi
90370.3	Typhi	90370.2528_1	1784800	1785609	Chromosome	cdt
90370.3	Typhi	90370.2528_1	1873022	1873743	Chromosome	sop
90370.3	Typhi	90370.2528_1	2074916	2077258	Chromosome	sop
90370.3	Typhi	90370.2528_1	2273626	2275992	Chromosome	ssp
90370.3	Typhi	90370.2528_1	2328205	2329158	Chromosome	sse
90370.3	Typhi	90370.2528_1	2573535	2580738	Chromosome	rat
90370.3	Typhi	90370.2528_1	2588449	2590641	Chromosome	sin
90370.3	Typhi	90370.2528_1	2755458	2756510	Chromosome	pip
90370.3	Typhi	90370.2528_1	2758250	2759146	Chromosome	mig
90370.3	Typhi	90370.2528_1	2840250	2841389	Chromosome	org
90370.3	Typhi	90370.2528_1	2841917	2842977	Chromosome	prg
90370.3	Typhi	90370.2528_1	2848988	2850619	Chromosome	spt
90370.3	Typhi	90370.2528_1	2850606	2850998	Chromosome	sic
90370.3	Typhi	90370.2528_1	2851596	2854694	Chromosome	sip
90370.3	Typhi	90370.2528_1	2857805	2858302	Chromosome	sic
90370.3	Typhi	90370.2528_1	2858440	2860288	Chromosome	spa
90370.3	Typhi	90370.2528_1	2862153	2863606	Chromosome	inv
90370.3	Typhi	90370.2528_1	2910920	2911873	Chromosome	sop
90370.3	Typhi	90370.2528_1	3876668	3880309	Chromosome	mgt
90370.3	Typhi	90370.2528_1	3884316	3887185	Chromosome	mis
90370.3	Typhi	90370.2528_1	4502665	4505959	Chromosome	vex
90370.3	Typhi	90370.2528_1	4508619	4512850	Chromosome	tvi
90370.3	Typhi	90370.2529_1	596878	598147	Chromosome	fim
90370.3	Typhi	90370.2529_1	635083	636775	Chromosome	fep
90370.3	Typhi	90370.2529_1	643354	644962	Chromosome	ent
90370.3	Typhi	90370.2529_1	831774	834041	Chromosome	slr
90370.3	Typhi	90370.2529_1	964807	965765	Chromosome	sop
90370.3	Typhi	90370.2529_1	1070513	1071565	Chromosome	omp
90370.3	Typhi	90370.2529_1	1087416	1088291	Chromosome	pip
90370.3	Typhi	90370.2529_1	1089197	1090882	Chromosome	sop
90370.3	Typhi	90370.2529_1	1138255	1139531	Chromosome	csg
90370.3	Typhi	90370.2529_1	1219284	1220294	Chromosome	sif
90370.3	Typhi	90370.2529_1	1314135	1315517	Chromosome	ste
90370.3	Typhi	90370.2529_1	1412519	1413469	Chromosome	sif
90370.3	Typhi	90370.2529_1	1435372	1436004	Chromosome	ste
90370.3	Typhi	90370.2529_1	1624357	1626191	Chromosome	ssa
90370.3	Typhi	90370.2529_1	1636403	1637871	Chromosome	sse
90370.3	Typhi	90370.2529_1	1637887	1638321	Chromosome	ssc
90370.3	Typhi	90370.2529_1	1638373	1639379	Chromosome	sse
90370.3	Typhi	90370.2529_1	1640852	1641325	Chromosome	ssc
90370.3	Typhi	90370.2529_1	1641322	1642245	Chromosome	sse
90370.3	Typhi	90370.2529_1	1642448	1643909	Chromosome	ssa
90370.3	Typhi	90370.2529_1	1645385	1645786	Chromosome	spi
90370.3	Typhi	90370.2529_1	1784509	1785318	Chromosome	cdt
90370.3	Typhi	90370.2529_1	1872731	1873452	Chromosome	sop
90370.3	Typhi	90370.2529_1	2074625	2076967	Chromosome	sop
90370.3	Typhi	90370.2529_1	2274673	2277039	Chromosome	ssp
90370.3	Typhi	90370.2529_1	2329252	2330205	Chromosome	sse
90370.3	Typhi	90370.2529_1	2574574	2581777	Chromosome	rat
90370.3	Typhi	90370.2529_1	2589488	2591680	Chromosome	sin
90370.3	Typhi	90370.2529_1	2756497	2757549	Chromosome	pip
90370.3	Typhi	90370.2529_1	2759289	2760185	Chromosome	mig
90370.3	Typhi	90370.2529_1	2841289	2842428	Chromosome	org
90370.3	Typhi	90370.2529_1	2842956	2844016	Chromosome	prg
90370.3	Typhi	90370.2529_1	2850027	2851658	Chromosome	spt
90370.3	Typhi	90370.2529_1	2851645	2852037	Chromosome	sic
90370.3	Typhi	90370.2529_1	2852635	2855733	Chromosome	sip
90370.3	Typhi	90370.2529_1	2858844	2859341	Chromosome	sic
90370.3	Typhi	90370.2529_1	2859479	2861327	Chromosome	spa
90370.3	Typhi	90370.2529_1	2863192	2864645	Chromosome	inv
90370.3	Typhi	90370.2529_1	2911960	2912913	Chromosome	sop
90370.3	Typhi	90370.2529_1	3859807	3863448	Chromosome	mgt
90370.3	Typhi	90370.2529_1	3867455	3870324	Chromosome	mis
90370.3	Typhi	90370.2529_1	4485804	4489098	Chromosome	vex
90370.3	Typhi	90370.2529_1	4491758	4495989	Chromosome	tvi
90370.3	Typhi	90370.253_1	134453	138094	Chromosome	mgt
90370.3	Typhi	90370.253_1	142101	144970	Chromosome	mis
90370.3	Typhi	90370.253_10	94625	96459	Chromosome	ssa
90370.3	Typhi	90370.253_10	106671	108139	Chromosome	sse
90370.3	Typhi	90370.253_10	108155	108589	Chromosome	ssc
90370.3	Typhi	90370.253_10	108641	109647	Chromosome	sse
90370.3	Typhi	90370.253_10	111120	111593	Chromosome	ssc
90370.3	Typhi	90370.253_10	111590	112513	Chromosome	sse
90370.3	Typhi	90370.253_10	112716	114177	Chromosome	ssa
90370.3	Typhi	90370.253_10	115653	116054	Chromosome	spi
90370.3	Typhi	90370.253_11	57774	64977	Chromosome	rat
90370.3	Typhi	90370.253_11	72688	74880	Chromosome	sin
90370.3	Typhi	90370.253_12	44703	45653	Chromosome	sif
90370.3	Typhi	90370.253_12	67556	68188	Chromosome	ste
90370.3	Typhi	90370.253_14	88882	90151	Chromosome	fim
90370.3	Typhi	90370.253_14	127087	128779	Chromosome	fep
90370.3	Typhi	90370.253_14	135358	136966	Chromosome	ent
90370.3	Typhi	90370.253_16	122627	123580	Chromosome	sse
90370.3	Typhi	90370.253_17	98136	100462	Chromosome	tvi
90370.3	Typhi	90370.253_17	104762	106633	Chromosome	vex
90370.3	Typhi	90370.253_18	78425	79807	Chromosome	ste
90370.3	Typhi	90370.253_19	1130	2005	Chromosome	pip
90370.3	Typhi	90370.253_19	2911	4596	Chromosome	sop
90370.3	Typhi	90370.253_19	52154	53430	Chromosome	csg
90370.3	Typhi	90370.253_2	81756	82477	Chromosome	sop
90370.3	Typhi	90370.253_2	261139	263481	Chromosome	sop
90370.3	Typhi	90370.253_2	459849	462215	Chromosome	ssp
90370.3	Typhi	90370.253_23	14938	15948	Chromosome	sif
90370.3	Typhi	90370.253_29	24970	25779	Chromosome	cdt
90370.3	Typhi	90370.253_5	18923	19975	Chromosome	pip
90370.3	Typhi	90370.253_5	21715	22611	Chromosome	mig
90370.3	Typhi	90370.253_5	104400	105539	Chromosome	org
90370.3	Typhi	90370.253_5	106067	107127	Chromosome	prg
90370.3	Typhi	90370.253_5	113138	114769	Chromosome	spt
90370.3	Typhi	90370.253_5	114756	115148	Chromosome	sic
90370.3	Typhi	90370.253_5	115746	118844	Chromosome	sip
90370.3	Typhi	90370.253_5	121955	122452	Chromosome	sic
90370.3	Typhi	90370.253_5	122590	124438	Chromosome	spa
90370.3	Typhi	90370.253_5	126303	127756	Chromosome	inv
90370.3	Typhi	90370.253_5	175009	175962	Chromosome	sop
90370.3	Typhi	90370.253_7	11031	12083	Chromosome	omp
90370.3	Typhi	90370.253_7	116555	117513	Chromosome	sop
90370.3	Typhi	90370.253_8	173861	176128	Chromosome	slr
90370.3	Typhi	90370.2531_1	596717	597986	Chromosome	fim
90370.3	Typhi	90370.2531_1	634922	636614	Chromosome	fep
90370.3	Typhi	90370.2531_1	643193	644801	Chromosome	ent
90370.3	Typhi	90370.2531_1	831556	833823	Chromosome	slr
90370.3	Typhi	90370.2531_1	964433	965391	Chromosome	sop
90370.3	Typhi	90370.2531_1	1070139	1071191	Chromosome	omp
90370.3	Typhi	90370.2531_1	1087042	1087917	Chromosome	pip
90370.3	Typhi	90370.2531_1	1088823	1090508	Chromosome	sop
90370.3	Typhi	90370.2531_1	1137881	1139157	Chromosome	csg
90370.3	Typhi	90370.2531_1	1218910	1219920	Chromosome	sif
90370.3	Typhi	90370.2531_1	1313761	1315143	Chromosome	ste
90370.3	Typhi	90370.2531_1	1412145	1413095	Chromosome	sif
90370.3	Typhi	90370.2531_1	1434998	1435630	Chromosome	ste
90370.3	Typhi	90370.2531_1	1624345	1626179	Chromosome	ssa
90370.3	Typhi	90370.2531_1	1636391	1637859	Chromosome	sse
90370.3	Typhi	90370.2531_1	1637875	1638309	Chromosome	ssc
90370.3	Typhi	90370.2531_1	1638361	1639367	Chromosome	sse
90370.3	Typhi	90370.2531_1	1640840	1641313	Chromosome	ssc
90370.3	Typhi	90370.2531_1	1641310	1642233	Chromosome	sse
90370.3	Typhi	90370.2531_1	1642436	1643897	Chromosome	ssa
90370.3	Typhi	90370.2531_1	1645373	1645774	Chromosome	spi
90370.3	Typhi	90370.2531_1	1784497	1785306	Chromosome	cdt
90370.3	Typhi	90370.2531_1	1872719	1873440	Chromosome	sop
90370.3	Typhi	90370.2531_1	2074613	2076955	Chromosome	sop
90370.3	Typhi	90370.2531_1	2273323	2275689	Chromosome	ssp
90370.3	Typhi	90370.2531_1	2327902	2328855	Chromosome	sse
90370.3	Typhi	90370.2531_1	2573224	2580427	Chromosome	rat
90370.3	Typhi	90370.2531_1	2588138	2590330	Chromosome	sin
90370.3	Typhi	90370.2531_1	2755146	2756198	Chromosome	pip
90370.3	Typhi	90370.2531_1	2757938	2758834	Chromosome	mig
90370.3	Typhi	90370.2531_1	2840070	2841209	Chromosome	org
90370.3	Typhi	90370.2531_1	2841737	2842797	Chromosome	prg
90370.3	Typhi	90370.2531_1	2848808	2850439	Chromosome	spt
90370.3	Typhi	90370.2531_1	2850426	2850818	Chromosome	sic
90370.3	Typhi	90370.2531_1	2851416	2854514	Chromosome	sip
90370.3	Typhi	90370.2531_1	2857625	2858122	Chromosome	sic
90370.3	Typhi	90370.2531_1	2858260	2860108	Chromosome	spa
90370.3	Typhi	90370.2531_1	2861973	2863426	Chromosome	inv
90370.3	Typhi	90370.2531_1	2910714	2911667	Chromosome	sop
90370.3	Typhi	90370.2531_1	3876542	3880183	Chromosome	mgt
90370.3	Typhi	90370.2531_1	3884190	3887059	Chromosome	mis
90370.3	Typhi	90370.2531_1	4502378	4505672	Chromosome	vex
90370.3	Typhi	90370.2531_1	4508332	4512563	Chromosome	tvi
90370.3	Typhi	90370.2532_1	596706	597975	Chromosome	fim
90370.3	Typhi	90370.2532_1	634911	636603	Chromosome	fep
90370.3	Typhi	90370.2532_1	643182	644790	Chromosome	ent
90370.3	Typhi	90370.2532_1	831479	833746	Chromosome	slr
90370.3	Typhi	90370.2532_1	964356	965314	Chromosome	sop
90370.3	Typhi	90370.2532_1	1070062	1071114	Chromosome	omp
90370.3	Typhi	90370.2532_1	1086965	1087840	Chromosome	pip
90370.3	Typhi	90370.2532_1	1088746	1090431	Chromosome	sop
90370.3	Typhi	90370.2532_1	1137804	1139080	Chromosome	csg
90370.3	Typhi	90370.2532_1	1218833	1219843	Chromosome	sif
90370.3	Typhi	90370.2532_1	1313684	1315066	Chromosome	ste
90370.3	Typhi	90370.2532_1	1412068	1413018	Chromosome	sif
90370.3	Typhi	90370.2532_1	1434921	1435553	Chromosome	ste
90370.3	Typhi	90370.2532_1	1624240	1626074	Chromosome	ssa
90370.3	Typhi	90370.2532_1	1636286	1637754	Chromosome	sse
90370.3	Typhi	90370.2532_1	1637770	1638204	Chromosome	ssc
90370.3	Typhi	90370.2532_1	1638256	1639262	Chromosome	sse
90370.3	Typhi	90370.2532_1	1640735	1641208	Chromosome	ssc
90370.3	Typhi	90370.2532_1	1641205	1642128	Chromosome	sse
90370.3	Typhi	90370.2532_1	1642331	1643792	Chromosome	ssa
90370.3	Typhi	90370.2532_1	1645268	1645669	Chromosome	spi
90370.3	Typhi	90370.2532_1	1784392	1785201	Chromosome	cdt
90370.3	Typhi	90370.2532_1	1872614	1873335	Chromosome	sop
90370.3	Typhi	90370.2532_1	2074507	2076849	Chromosome	sop
90370.3	Typhi	90370.2532_1	2273217	2275583	Chromosome	ssp
90370.3	Typhi	90370.2532_1	2327796	2328749	Chromosome	sse
90370.3	Typhi	90370.2532_1	2573118	2580321	Chromosome	rat
90370.3	Typhi	90370.2532_1	2588032	2590224	Chromosome	sin
90370.3	Typhi	90370.2532_1	2755031	2756083	Chromosome	pip
90370.3	Typhi	90370.2532_1	2757823	2758719	Chromosome	mig
90370.3	Typhi	90370.2532_1	2840230	2841369	Chromosome	org
90370.3	Typhi	90370.2532_1	2841897	2842957	Chromosome	prg
90370.3	Typhi	90370.2532_1	2848968	2850599	Chromosome	spt
90370.3	Typhi	90370.2532_1	2850586	2850978	Chromosome	sic
90370.3	Typhi	90370.2532_1	2851576	2854674	Chromosome	sip
90370.3	Typhi	90370.2532_1	2857785	2858282	Chromosome	sic
90370.3	Typhi	90370.2532_1	2858420	2860268	Chromosome	spa
90370.3	Typhi	90370.2532_1	2862133	2863586	Chromosome	inv
90370.3	Typhi	90370.2532_1	2910900	2911853	Chromosome	sop
90370.3	Typhi	90370.2532_1	3878416	3882057	Chromosome	mgt
90370.3	Typhi	90370.2532_1	3886064	3888933	Chromosome	mis
90370.3	Typhi	90370.2532_1	4504335	4507632	Chromosome	vex
90370.3	Typhi	90370.2532_1	4510292	4514523	Chromosome	tvi
90370.3	Typhi	90370.2533_1	596879	598148	Chromosome	fim
90370.3	Typhi	90370.2533_1	635084	636776	Chromosome	fep
90370.3	Typhi	90370.2533_1	643355	644963	Chromosome	ent
90370.3	Typhi	90370.2533_1	831646	833913	Chromosome	slr
90370.3	Typhi	90370.2533_1	964679	965637	Chromosome	sop
90370.3	Typhi	90370.2533_1	1070385	1071437	Chromosome	omp
90370.3	Typhi	90370.2533_1	1087288	1088163	Chromosome	pip
90370.3	Typhi	90370.2533_1	1089069	1090754	Chromosome	sop
90370.3	Typhi	90370.2533_1	1138127	1139403	Chromosome	csg
90370.3	Typhi	90370.2533_1	1219156	1220166	Chromosome	sif
90370.3	Typhi	90370.2533_1	1314007	1315389	Chromosome	ste
90370.3	Typhi	90370.2533_1	1412391	1413341	Chromosome	sif
90370.3	Typhi	90370.2533_1	1435244	1435876	Chromosome	ste
90370.3	Typhi	90370.2533_1	1624563	1626397	Chromosome	ssa
90370.3	Typhi	90370.2533_1	1636609	1638077	Chromosome	sse
90370.3	Typhi	90370.2533_1	1638093	1638527	Chromosome	ssc
90370.3	Typhi	90370.2533_1	1638579	1639585	Chromosome	sse
90370.3	Typhi	90370.2533_1	1641058	1641531	Chromosome	ssc
90370.3	Typhi	90370.2533_1	1641528	1642451	Chromosome	sse
90370.3	Typhi	90370.2533_1	1642654	1644115	Chromosome	ssa
90370.3	Typhi	90370.2533_1	1645591	1645992	Chromosome	spi
90370.3	Typhi	90370.2533_1	1784715	1785524	Chromosome	cdt
90370.3	Typhi	90370.2533_1	1872935	1873656	Chromosome	sop
90370.3	Typhi	90370.2533_1	2074829	2077171	Chromosome	sop
90370.3	Typhi	90370.2533_1	2273539	2275905	Chromosome	ssp
90370.3	Typhi	90370.2533_1	2328118	2329071	Chromosome	sse
90370.3	Typhi	90370.2533_1	2573528	2580731	Chromosome	rat
90370.3	Typhi	90370.2533_1	2588442	2590634	Chromosome	sin
90370.3	Typhi	90370.2533_1	2755450	2756502	Chromosome	pip
90370.3	Typhi	90370.2533_1	2758242	2759138	Chromosome	mig
90370.3	Typhi	90370.2533_1	2840649	2841788	Chromosome	org
90370.3	Typhi	90370.2533_1	2842316	2843376	Chromosome	prg
90370.3	Typhi	90370.2533_1	2849387	2851018	Chromosome	spt
90370.3	Typhi	90370.2533_1	2851005	2851397	Chromosome	sic
90370.3	Typhi	90370.2533_1	2851995	2855093	Chromosome	sip
90370.3	Typhi	90370.2533_1	2858204	2858701	Chromosome	sic
90370.3	Typhi	90370.2533_1	2858839	2860687	Chromosome	spa
90370.3	Typhi	90370.2533_1	2862552	2864005	Chromosome	inv
90370.3	Typhi	90370.2533_1	2911319	2912272	Chromosome	sop
90370.3	Typhi	90370.2533_1	3858874	3862515	Chromosome	mgt
90370.3	Typhi	90370.2533_1	3866522	3869391	Chromosome	mis
90370.3	Typhi	90370.2533_1	4484871	4488165	Chromosome	vex
90370.3	Typhi	90370.2533_1	4490825	4495056	Chromosome	tvi
90370.3	Typhi	90370.2534_1	596878	598147	Chromosome	fim
90370.3	Typhi	90370.2534_1	635083	636775	Chromosome	fep
90370.3	Typhi	90370.2534_1	643354	644962	Chromosome	ent
90370.3	Typhi	90370.2534_1	831657	833924	Chromosome	slr
90370.3	Typhi	90370.2534_1	964534	965492	Chromosome	sop
90370.3	Typhi	90370.2534_1	1070240	1071292	Chromosome	omp
90370.3	Typhi	90370.2534_1	1087143	1088018	Chromosome	pip
90370.3	Typhi	90370.2534_1	1088924	1090609	Chromosome	sop
90370.3	Typhi	90370.2534_1	1137982	1139258	Chromosome	csg
90370.3	Typhi	90370.2534_1	1219011	1220021	Chromosome	sif
90370.3	Typhi	90370.2534_1	1313862	1315244	Chromosome	ste
90370.3	Typhi	90370.2534_1	1412234	1413184	Chromosome	sif
90370.3	Typhi	90370.2534_1	1435087	1435719	Chromosome	ste
90370.3	Typhi	90370.2534_1	1624434	1626268	Chromosome	ssa
90370.3	Typhi	90370.2534_1	1636480	1637948	Chromosome	sse
90370.3	Typhi	90370.2534_1	1637964	1638398	Chromosome	ssc
90370.3	Typhi	90370.2534_1	1638450	1639456	Chromosome	sse
90370.3	Typhi	90370.2534_1	1640929	1641402	Chromosome	ssc
90370.3	Typhi	90370.2534_1	1641399	1642322	Chromosome	sse
90370.3	Typhi	90370.2534_1	1642525	1643986	Chromosome	ssa
90370.3	Typhi	90370.2534_1	1645462	1645863	Chromosome	spi
90370.3	Typhi	90370.2534_1	1784585	1785394	Chromosome	cdt
90370.3	Typhi	90370.2534_1	1872807	1873528	Chromosome	sop
90370.3	Typhi	90370.2534_1	2074700	2077042	Chromosome	sop
90370.3	Typhi	90370.2534_1	2273410	2275776	Chromosome	ssp
90370.3	Typhi	90370.2534_1	2327989	2328942	Chromosome	sse
90370.3	Typhi	90370.2534_1	2573319	2580522	Chromosome	rat
90370.3	Typhi	90370.2534_1	2588233	2590425	Chromosome	sin
90370.3	Typhi	90370.2534_1	2755241	2756293	Chromosome	pip
90370.3	Typhi	90370.2534_1	2758033	2758929	Chromosome	mig
90370.3	Typhi	90370.2534_1	2840033	2841172	Chromosome	org
90370.3	Typhi	90370.2534_1	2841700	2842760	Chromosome	prg
90370.3	Typhi	90370.2534_1	2848771	2850402	Chromosome	spt
90370.3	Typhi	90370.2534_1	2850389	2850781	Chromosome	sic
90370.3	Typhi	90370.2534_1	2851379	2854477	Chromosome	sip
90370.3	Typhi	90370.2534_1	2857588	2858085	Chromosome	sic
90370.3	Typhi	90370.2534_1	2858223	2860071	Chromosome	spa
90370.3	Typhi	90370.2534_1	2861936	2863389	Chromosome	inv
90370.3	Typhi	90370.2534_1	2910703	2911656	Chromosome	sop
90370.3	Typhi	90370.2534_1	3876455	3880096	Chromosome	mgt
90370.3	Typhi	90370.2534_1	3884103	3886972	Chromosome	mis
90370.3	Typhi	90370.2534_1	4502451	4505745	Chromosome	vex
90370.3	Typhi	90370.2534_1	4508405	4512636	Chromosome	tvi
90370.3	Typhi	90370.2535_1	596719	597988	Chromosome	fim
90370.3	Typhi	90370.2535_1	634924	636616	Chromosome	fep
90370.3	Typhi	90370.2535_1	643195	644803	Chromosome	ent
90370.3	Typhi	90370.2535_1	831458	833725	Chromosome	slr
90370.3	Typhi	90370.2535_1	964305	965263	Chromosome	sop
90370.3	Typhi	90370.2535_1	1070010	1071062	Chromosome	omp
90370.3	Typhi	90370.2535_1	1086913	1087788	Chromosome	pip
90370.3	Typhi	90370.2535_1	1088694	1090379	Chromosome	sop
90370.3	Typhi	90370.2535_1	1137752	1139028	Chromosome	csg
90370.3	Typhi	90370.2535_1	1218781	1219791	Chromosome	sif
90370.3	Typhi	90370.2535_1	1313632	1315014	Chromosome	ste
90370.3	Typhi	90370.2535_1	1412016	1412966	Chromosome	sif
90370.3	Typhi	90370.2535_1	1434869	1435501	Chromosome	ste
90370.3	Typhi	90370.2535_1	1623616	1625450	Chromosome	ssa
90370.3	Typhi	90370.2535_1	1635662	1637130	Chromosome	sse
90370.3	Typhi	90370.2535_1	1637146	1637580	Chromosome	ssc
90370.3	Typhi	90370.2535_1	1637632	1638638	Chromosome	sse
90370.3	Typhi	90370.2535_1	1640111	1640584	Chromosome	ssc
90370.3	Typhi	90370.2535_1	1640581	1641504	Chromosome	sse
90370.3	Typhi	90370.2535_1	1641707	1643168	Chromosome	ssa
90370.3	Typhi	90370.2535_1	1644644	1645045	Chromosome	spi
90370.3	Typhi	90370.2535_1	1783768	1784577	Chromosome	cdt
90370.3	Typhi	90370.2535_1	1871990	1872711	Chromosome	sop
90370.3	Typhi	90370.2535_1	2073884	2076226	Chromosome	sop
90370.3	Typhi	90370.2535_1	2272594	2274960	Chromosome	ssp
90370.3	Typhi	90370.2535_1	2327173	2328126	Chromosome	sse
90370.3	Typhi	90370.2535_1	2572495	2579698	Chromosome	rat
90370.3	Typhi	90370.2535_1	2587409	2589601	Chromosome	sin
90370.3	Typhi	90370.2535_1	2754417	2755469	Chromosome	pip
90370.3	Typhi	90370.2535_1	2757209	2758105	Chromosome	mig
90370.3	Typhi	90370.2535_1	2839209	2840348	Chromosome	org
90370.3	Typhi	90370.2535_1	2840876	2841936	Chromosome	prg
90370.3	Typhi	90370.2535_1	2847947	2849578	Chromosome	spt
90370.3	Typhi	90370.2535_1	2849565	2849957	Chromosome	sic
90370.3	Typhi	90370.2535_1	2850555	2853653	Chromosome	sip
90370.3	Typhi	90370.2535_1	2856764	2857261	Chromosome	sic
90370.3	Typhi	90370.2535_1	2857399	2859247	Chromosome	spa
90370.3	Typhi	90370.2535_1	2861112	2862565	Chromosome	inv
90370.3	Typhi	90370.2535_1	2909879	2910832	Chromosome	sop
90370.3	Typhi	90370.2535_1	3874433	3878074	Chromosome	mgt
90370.3	Typhi	90370.2535_1	3882081	3884950	Chromosome	mis
90370.3	Typhi	90370.2535_1	4500270	4503564	Chromosome	vex
90370.3	Typhi	90370.2535_1	4506224	4510455	Chromosome	tvi
90370.3	Typhi	90370.2536_1	596718	597987	Chromosome	fim
90370.3	Typhi	90370.2536_1	634923	636615	Chromosome	fep
90370.3	Typhi	90370.2536_1	643194	644802	Chromosome	ent
90370.3	Typhi	90370.2536_1	831599	833866	Chromosome	slr
90370.3	Typhi	90370.2536_1	964476	965434	Chromosome	sop
90370.3	Typhi	90370.2536_1	1070182	1071234	Chromosome	omp
90370.3	Typhi	90370.2536_1	1087085	1087960	Chromosome	pip
90370.3	Typhi	90370.2536_1	1088866	1090551	Chromosome	sop
90370.3	Typhi	90370.2536_1	1137924	1139200	Chromosome	csg
90370.3	Typhi	90370.2536_1	1218953	1219963	Chromosome	sif
90370.3	Typhi	90370.2536_1	1313804	1315186	Chromosome	ste
90370.3	Typhi	90370.2536_1	1412188	1413138	Chromosome	sif
90370.3	Typhi	90370.2536_1	1435041	1435673	Chromosome	ste
90370.3	Typhi	90370.2536_1	1624388	1626222	Chromosome	ssa
90370.3	Typhi	90370.2536_1	1636434	1637902	Chromosome	sse
90370.3	Typhi	90370.2536_1	1637918	1638352	Chromosome	ssc
90370.3	Typhi	90370.2536_1	1638404	1639410	Chromosome	sse
90370.3	Typhi	90370.2536_1	1640883	1641356	Chromosome	ssc
90370.3	Typhi	90370.2536_1	1641353	1642276	Chromosome	sse
90370.3	Typhi	90370.2536_1	1642479	1643940	Chromosome	ssa
90370.3	Typhi	90370.2536_1	1645416	1645817	Chromosome	spi
90370.3	Typhi	90370.2536_1	1784540	1785349	Chromosome	cdt
90370.3	Typhi	90370.2536_1	1872762	1873483	Chromosome	sop
90370.3	Typhi	90370.2536_1	2074656	2076998	Chromosome	sop
90370.3	Typhi	90370.2536_1	2273366	2275732	Chromosome	ssp
90370.3	Typhi	90370.2536_1	2327945	2328898	Chromosome	sse
90370.3	Typhi	90370.2536_1	2573275	2580478	Chromosome	rat
90370.3	Typhi	90370.2536_1	2588189	2590381	Chromosome	sin
90370.3	Typhi	90370.2536_1	2755197	2756249	Chromosome	pip
90370.3	Typhi	90370.2536_1	2757989	2758885	Chromosome	mig
90370.3	Typhi	90370.2536_1	2840656	2841795	Chromosome	org
90370.3	Typhi	90370.2536_1	2842323	2843383	Chromosome	prg
90370.3	Typhi	90370.2536_1	2849394	2851025	Chromosome	spt
90370.3	Typhi	90370.2536_1	2851012	2851404	Chromosome	sic
90370.3	Typhi	90370.2536_1	2852002	2855100	Chromosome	sip
90370.3	Typhi	90370.2536_1	2858211	2858708	Chromosome	sic
90370.3	Typhi	90370.2536_1	2858846	2860694	Chromosome	spa
90370.3	Typhi	90370.2536_1	2862559	2864012	Chromosome	inv
90370.3	Typhi	90370.2536_1	2911326	2912279	Chromosome	sop
90370.3	Typhi	90370.2536_1	3877732	3881373	Chromosome	mgt
90370.3	Typhi	90370.2536_1	3885380	3888249	Chromosome	mis
90370.3	Typhi	90370.2536_1	4503570	4506864	Chromosome	vex
90370.3	Typhi	90370.2536_1	4509524	4513755	Chromosome	tvi
90370.3	Typhi	90370.2537_1	535191	536460	Chromosome	fim
90370.3	Typhi	90370.2537_1	573396	575088	Chromosome	fep
90370.3	Typhi	90370.2537_1	581667	583275	Chromosome	ent
90370.3	Typhi	90370.2537_1	769890	772157	Chromosome	slr
90370.3	Typhi	90370.2537_1	902698	903656	Chromosome	sop
90370.3	Typhi	90370.2537_1	1008392	1009444	Chromosome	omp
90370.3	Typhi	90370.2537_1	1025295	1026170	Chromosome	pip
90370.3	Typhi	90370.2537_1	1027076	1028761	Chromosome	sop
90370.3	Typhi	90370.2537_1	1076134	1077410	Chromosome	csg
90370.3	Typhi	90370.2537_1	1157163	1158173	Chromosome	sif
90370.3	Typhi	90370.2537_1	1252014	1253396	Chromosome	ste
90370.3	Typhi	90370.2537_1	1350397	1351347	Chromosome	sif
90370.3	Typhi	90370.2537_1	1373250	1373882	Chromosome	ste
90370.3	Typhi	90370.2537_1	1562592	1564426	Chromosome	ssa
90370.3	Typhi	90370.2537_1	1574638	1576106	Chromosome	sse
90370.3	Typhi	90370.2537_1	1576122	1576556	Chromosome	ssc
90370.3	Typhi	90370.2537_1	1576608	1577614	Chromosome	sse
90370.3	Typhi	90370.2537_1	1579087	1579560	Chromosome	ssc
90370.3	Typhi	90370.2537_1	1579557	1580480	Chromosome	sse
90370.3	Typhi	90370.2537_1	1580683	1582144	Chromosome	ssa
90370.3	Typhi	90370.2537_1	1583620	1584021	Chromosome	spi
90370.3	Typhi	90370.2537_1	1722738	1723547	Chromosome	cdt
90370.3	Typhi	90370.2537_1	1810960	1811681	Chromosome	sop
90370.3	Typhi	90370.2537_1	2026976	2029318	Chromosome	sop
90370.3	Typhi	90370.2537_1	2225687	2228053	Chromosome	ssp
90370.3	Typhi	90370.2537_1	2280265	2281218	Chromosome	sse
90370.3	Typhi	90370.2537_1	2525595	2532798	Chromosome	rat
90370.3	Typhi	90370.2537_1	2540509	2542701	Chromosome	sin
90370.3	Typhi	90370.2537_1	2707517	2708569	Chromosome	pip
90370.3	Typhi	90370.2537_1	2710309	2711205	Chromosome	mig
90370.3	Typhi	90370.2537_1	2792309	2793448	Chromosome	org
90370.3	Typhi	90370.2537_1	2793976	2795036	Chromosome	prg
90370.3	Typhi	90370.2537_1	2801047	2802678	Chromosome	spt
90370.3	Typhi	90370.2537_1	2802665	2803057	Chromosome	sic
90370.3	Typhi	90370.2537_1	2803655	2806753	Chromosome	sip
90370.3	Typhi	90370.2537_1	2809864	2810361	Chromosome	sic
90370.3	Typhi	90370.2537_1	2810499	2812347	Chromosome	spa
90370.3	Typhi	90370.2537_1	2814212	2815665	Chromosome	inv
90370.3	Typhi	90370.2537_1	2862918	2863871	Chromosome	sop
90370.3	Typhi	90370.2537_1	3810621	3814262	Chromosome	mgt
90370.3	Typhi	90370.2537_1	3818269	3821138	Chromosome	mis
90370.3	Typhi	90370.2537_1	4436221	4439515	Chromosome	vex
90370.3	Typhi	90370.2537_1	4442175	4446406	Chromosome	tvi
90370.3	Typhi	90370.2538_1	596717	597986	Chromosome	fim
90370.3	Typhi	90370.2538_1	634922	636614	Chromosome	fep
90370.3	Typhi	90370.2538_1	643193	644801	Chromosome	ent
90370.3	Typhi	90370.2538_1	831328	833595	Chromosome	slr
90370.3	Typhi	90370.2538_1	964136	965094	Chromosome	sop
90370.3	Typhi	90370.2538_1	1069842	1070894	Chromosome	omp
90370.3	Typhi	90370.2538_1	1086745	1087620	Chromosome	pip
90370.3	Typhi	90370.2538_1	1088526	1090211	Chromosome	sop
90370.3	Typhi	90370.2538_1	1137584	1138860	Chromosome	csg
90370.3	Typhi	90370.2538_1	1218613	1219623	Chromosome	sif
90370.3	Typhi	90370.2538_1	1313464	1314846	Chromosome	ste
90370.3	Typhi	90370.2538_1	1411848	1412798	Chromosome	sif
90370.3	Typhi	90370.2538_1	1434701	1435333	Chromosome	ste
90370.3	Typhi	90370.2538_1	1624048	1625882	Chromosome	ssa
90370.3	Typhi	90370.2538_1	1636094	1637562	Chromosome	sse
90370.3	Typhi	90370.2538_1	1637578	1638012	Chromosome	ssc
90370.3	Typhi	90370.2538_1	1638064	1639070	Chromosome	sse
90370.3	Typhi	90370.2538_1	1640543	1641016	Chromosome	ssc
90370.3	Typhi	90370.2538_1	1641013	1641936	Chromosome	sse
90370.3	Typhi	90370.2538_1	1642139	1643600	Chromosome	ssa
90370.3	Typhi	90370.2538_1	1645076	1645477	Chromosome	spi
90370.3	Typhi	90370.2538_1	1784200	1785009	Chromosome	cdt
90370.3	Typhi	90370.2538_1	1872422	1873143	Chromosome	sop
90370.3	Typhi	90370.2538_1	2074316	2076658	Chromosome	sop
90370.3	Typhi	90370.2538_1	2273026	2275392	Chromosome	ssp
90370.3	Typhi	90370.2538_1	2327605	2328558	Chromosome	sse
90370.3	Typhi	90370.2538_1	2572927	2580130	Chromosome	rat
90370.3	Typhi	90370.2538_1	2587841	2590033	Chromosome	sin
90370.3	Typhi	90370.2538_1	2754849	2755901	Chromosome	pip
90370.3	Typhi	90370.2538_1	2757641	2758537	Chromosome	mig
90370.3	Typhi	90370.2538_1	2839641	2840780	Chromosome	org
90370.3	Typhi	90370.2538_1	2841308	2842368	Chromosome	prg
90370.3	Typhi	90370.2538_1	2848379	2850010	Chromosome	spt
90370.3	Typhi	90370.2538_1	2849997	2850389	Chromosome	sic
90370.3	Typhi	90370.2538_1	2850987	2854085	Chromosome	sip
90370.3	Typhi	90370.2538_1	2857196	2857693	Chromosome	sic
90370.3	Typhi	90370.2538_1	2857831	2859679	Chromosome	spa
90370.3	Typhi	90370.2538_1	2861544	2862997	Chromosome	inv
90370.3	Typhi	90370.2538_1	2910311	2911264	Chromosome	sop
90370.3	Typhi	90370.2538_1	3884050	3887691	Chromosome	mgt
90370.3	Typhi	90370.2538_1	3891698	3894567	Chromosome	mis
90370.3	Typhi	90370.2538_1	4509887	4513181	Chromosome	vex
90370.3	Typhi	90370.2538_1	4515841	4520072	Chromosome	tvi
90370.3	Typhi	90370.2539_1	596709	597978	Chromosome	fim
90370.3	Typhi	90370.2539_1	634914	636606	Chromosome	fep
90370.3	Typhi	90370.2539_1	643185	644793	Chromosome	ent
90370.3	Typhi	90370.2539_1	831676	833943	Chromosome	slr
90370.3	Typhi	90370.2539_1	964670	965628	Chromosome	sop
90370.3	Typhi	90370.2539_1	1070364	1071416	Chromosome	omp
90370.3	Typhi	90370.2539_1	1087267	1088142	Chromosome	pip
90370.3	Typhi	90370.2539_1	1089048	1090733	Chromosome	sop
90370.3	Typhi	90370.2539_1	1138659	1139935	Chromosome	csg
90370.3	Typhi	90370.2539_1	1219688	1220698	Chromosome	sif
90370.3	Typhi	90370.2539_1	1314539	1315921	Chromosome	ste
90370.3	Typhi	90370.2539_1	1412922	1413872	Chromosome	sif
90370.3	Typhi	90370.2539_1	1435775	1436407	Chromosome	ste
90370.3	Typhi	90370.2539_1	1627258	1629092	Chromosome	ssa
90370.3	Typhi	90370.2539_1	1639304	1640772	Chromosome	sse
90370.3	Typhi	90370.2539_1	1640788	1641222	Chromosome	ssc
90370.3	Typhi	90370.2539_1	1641274	1642280	Chromosome	sse
90370.3	Typhi	90370.2539_1	1643753	1644226	Chromosome	ssc
90370.3	Typhi	90370.2539_1	1644223	1645146	Chromosome	sse
90370.3	Typhi	90370.2539_1	1645349	1646810	Chromosome	ssa
90370.3	Typhi	90370.2539_1	1648286	1648687	Chromosome	spi
90370.3	Typhi	90370.2539_1	1787418	1788227	Chromosome	cdt
90370.3	Typhi	90370.2539_1	1875639	1876360	Chromosome	sop
90370.3	Typhi	90370.2539_1	2055684	2058026	Chromosome	sop
90370.3	Typhi	90370.2539_1	2254393	2256759	Chromosome	ssp
90370.3	Typhi	90370.2539_1	2308972	2309925	Chromosome	sse
90370.3	Typhi	90370.2539_1	2554398	2561601	Chromosome	rat
90370.3	Typhi	90370.2539_1	2569312	2571504	Chromosome	sin
90370.3	Typhi	90370.2539_1	2736320	2737372	Chromosome	pip
90370.3	Typhi	90370.2539_1	2739112	2740008	Chromosome	mig
90370.3	Typhi	90370.2539_1	2821519	2822658	Chromosome	org
90370.3	Typhi	90370.2539_1	2823186	2824246	Chromosome	prg
90370.3	Typhi	90370.2539_1	2830257	2831888	Chromosome	spt
90370.3	Typhi	90370.2539_1	2831875	2832267	Chromosome	sic
90370.3	Typhi	90370.2539_1	2832865	2835963	Chromosome	sip
90370.3	Typhi	90370.2539_1	2839074	2839571	Chromosome	sic
90370.3	Typhi	90370.2539_1	2839709	2841557	Chromosome	spa
90370.3	Typhi	90370.2539_1	2843422	2844875	Chromosome	inv
90370.3	Typhi	90370.2539_1	2892190	2893143	Chromosome	sop
90370.3	Typhi	90370.2539_1	3851767	3855408	Chromosome	mgt
90370.3	Typhi	90370.2539_1	4477151	4480445	Chromosome	vex
90370.3	Typhi	90370.2539_1	4483105	4487336	Chromosome	tvi
90370.3	Typhi	90370.254_1	4180	6546	Chromosome	ssp
90370.3	Typhi	90370.254_1	202914	205256	Chromosome	sop
90370.3	Typhi	90370.254_1	406428	407149	Chromosome	sop
90370.3	Typhi	90370.254_10	44710	45660	Chromosome	sif
90370.3	Typhi	90370.254_10	67563	68195	Chromosome	ste
90370.3	Typhi	90370.254_12	97165	99357	Chromosome	sin
90370.3	Typhi	90370.254_12	107068	114271	Chromosome	rat
90370.3	Typhi	90370.254_13	12402	14010	Chromosome	ent
90370.3	Typhi	90370.254_13	20589	22281	Chromosome	fep
90370.3	Typhi	90370.254_13	55024	56559	Chromosome	fim
90370.3	Typhi	90370.254_15	21167	22120	Chromosome	sse
90370.3	Typhi	90370.254_16	98166	100492	Chromosome	tvi
90370.3	Typhi	90370.254_16	104792	106663	Chromosome	vex
90370.3	Typhi	90370.254_17	18117	19499	Chromosome	ste
90370.3	Typhi	90370.254_19	1069	1944	Chromosome	pip
90370.3	Typhi	90370.254_19	2850	4535	Chromosome	sop
90370.3	Typhi	90370.254_19	51908	53184	Chromosome	csg
90370.3	Typhi	90370.254_24	40234	41244	Chromosome	sif
90370.3	Typhi	90370.254_3	335789	338658	Chromosome	mis
90370.3	Typhi	90370.254_3	342665	346306	Chromosome	mgt
90370.3	Typhi	90370.254_32	24942	25751	Chromosome	cdt
90370.3	Typhi	90370.254_4	62183	63235	Chromosome	pip
90370.3	Typhi	90370.254_4	64975	65871	Chromosome	mig
90370.3	Typhi	90370.254_4	147660	148799	Chromosome	org
90370.3	Typhi	90370.254_4	149327	150387	Chromosome	prg
90370.3	Typhi	90370.254_4	156398	158029	Chromosome	spt
90370.3	Typhi	90370.254_4	158016	158408	Chromosome	sic
90370.3	Typhi	90370.254_4	159006	162104	Chromosome	sip
90370.3	Typhi	90370.254_4	165215	165712	Chromosome	sic
90370.3	Typhi	90370.254_4	165850	167698	Chromosome	spa
90370.3	Typhi	90370.254_4	169563	171016	Chromosome	inv
90370.3	Typhi	90370.254_4	218330	219283	Chromosome	sop
90370.3	Typhi	90370.254_7	100100	101058	Chromosome	sop
90370.3	Typhi	90370.254_7	205806	206858	Chromosome	omp
90370.3	Typhi	90370.254_8	30174	32441	Chromosome	slr
90370.3	Typhi	90370.254_9	95256	97090	Chromosome	ssa
90370.3	Typhi	90370.254_9	107302	108770	Chromosome	sse
90370.3	Typhi	90370.254_9	108786	109220	Chromosome	ssc
90370.3	Typhi	90370.254_9	109272	110278	Chromosome	sse
90370.3	Typhi	90370.254_9	111751	112224	Chromosome	ssc
90370.3	Typhi	90370.254_9	112221	113144	Chromosome	sse
90370.3	Typhi	90370.254_9	113347	114808	Chromosome	ssa
90370.3	Typhi	90370.254_9	116284	116685	Chromosome	spi
90370.3	Typhi	90370.2541_2	596717	597986	Chromosome	fim
90370.3	Typhi	90370.2541_2	634922	636614	Chromosome	fep
90370.3	Typhi	90370.2541_2	643193	644801	Chromosome	ent
90370.3	Typhi	90370.2541_2	831367	833634	Chromosome	slr
90370.3	Typhi	90370.2541_2	964205	965163	Chromosome	sop
90370.3	Typhi	90370.2541_2	1069911	1070963	Chromosome	omp
90370.3	Typhi	90370.2541_2	1086814	1087689	Chromosome	pip
90370.3	Typhi	90370.2541_2	1088595	1090280	Chromosome	sop
90370.3	Typhi	90370.2541_2	1137653	1138929	Chromosome	csg
90370.3	Typhi	90370.2541_2	1218682	1219692	Chromosome	sif
90370.3	Typhi	90370.2541_2	1313533	1314915	Chromosome	ste
90370.3	Typhi	90370.2541_2	1411917	1412867	Chromosome	sif
90370.3	Typhi	90370.2541_2	1434770	1435402	Chromosome	ste
90370.3	Typhi	90370.2541_2	1624117	1625951	Chromosome	ssa
90370.3	Typhi	90370.2541_2	1636163	1637631	Chromosome	sse
90370.3	Typhi	90370.2541_2	1637647	1638081	Chromosome	ssc
90370.3	Typhi	90370.2541_2	1638133	1639139	Chromosome	sse
90370.3	Typhi	90370.2541_2	1640612	1641085	Chromosome	ssc
90370.3	Typhi	90370.2541_2	1641082	1642005	Chromosome	sse
90370.3	Typhi	90370.2541_2	1642208	1643669	Chromosome	ssa
90370.3	Typhi	90370.2541_2	1645145	1645546	Chromosome	spi
90370.3	Typhi	90370.2541_2	1784269	1785078	Chromosome	cdt
90370.3	Typhi	90370.2541_2	1872491	1873212	Chromosome	sop
90370.3	Typhi	90370.2541_2	2074385	2076727	Chromosome	sop
90370.3	Typhi	90370.2541_2	2274433	2276799	Chromosome	ssp
90370.3	Typhi	90370.2541_2	2329012	2329965	Chromosome	sse
90370.3	Typhi	90370.2541_2	2574334	2581537	Chromosome	rat
90370.3	Typhi	90370.2541_2	2589248	2591440	Chromosome	sin
90370.3	Typhi	90370.2541_2	2756257	2757309	Chromosome	pip
90370.3	Typhi	90370.2541_2	2759049	2759945	Chromosome	mig
90370.3	Typhi	90370.2541_2	2841456	2842595	Chromosome	org
90370.3	Typhi	90370.2541_2	2843123	2844183	Chromosome	prg
90370.3	Typhi	90370.2541_2	2850194	2851825	Chromosome	spt
90370.3	Typhi	90370.2541_2	2851812	2852204	Chromosome	sic
90370.3	Typhi	90370.2541_2	2852802	2855900	Chromosome	sip
90370.3	Typhi	90370.2541_2	2859011	2859508	Chromosome	sic
90370.3	Typhi	90370.2541_2	2859646	2861494	Chromosome	spa
90370.3	Typhi	90370.2541_2	2863359	2864812	Chromosome	inv
90370.3	Typhi	90370.2541_2	2912126	2913079	Chromosome	sop
90370.3	Typhi	90370.2541_2	3860063	3863704	Chromosome	mgt
90370.3	Typhi	90370.2541_2	3867711	3870580	Chromosome	mis
90370.3	Typhi	90370.2541_2	4485899	4489193	Chromosome	vex
90370.3	Typhi	90370.2541_2	4491853	4496084	Chromosome	tvi
90370.3	Typhi	90370.2542_1	596614	597883	Chromosome	fim
90370.3	Typhi	90370.2542_1	634812	636504	Chromosome	fep
90370.3	Typhi	90370.2542_1	643083	644691	Chromosome	ent
90370.3	Typhi	90370.2542_1	831202	833469	Chromosome	slr
90370.3	Typhi	90370.2542_1	963853	964811	Chromosome	sop
90370.3	Typhi	90370.2542_1	1069547	1070599	Chromosome	omp
90370.3	Typhi	90370.2542_1	1086451	1087326	Chromosome	pip
90370.3	Typhi	90370.2542_1	1088232	1089917	Chromosome	sop
90370.3	Typhi	90370.2542_1	1137842	1139118	Chromosome	csg
90370.3	Typhi	90370.2542_1	1218869	1219879	Chromosome	sif
90370.3	Typhi	90370.2542_1	1313719	1315101	Chromosome	ste
90370.3	Typhi	90370.2542_1	1412103	1413053	Chromosome	sif
90370.3	Typhi	90370.2542_1	1434956	1435588	Chromosome	ste
90370.3	Typhi	90370.2542_1	1626040	1627874	Chromosome	ssa
90370.3	Typhi	90370.2542_1	1638086	1639554	Chromosome	sse
90370.3	Typhi	90370.2542_1	1639570	1640004	Chromosome	ssc
90370.3	Typhi	90370.2542_1	1640056	1641062	Chromosome	sse
90370.3	Typhi	90370.2542_1	1642535	1643008	Chromosome	ssc
90370.3	Typhi	90370.2542_1	1643005	1643928	Chromosome	sse
90370.3	Typhi	90370.2542_1	1644131	1645592	Chromosome	ssa
90370.3	Typhi	90370.2542_1	1647068	1647469	Chromosome	spi
90370.3	Typhi	90370.2542_1	1786201	1787010	Chromosome	cdt
90370.3	Typhi	90370.2542_1	1874423	1875144	Chromosome	sop
90370.3	Typhi	90370.2542_1	2053792	2056134	Chromosome	sop
90370.3	Typhi	90370.2542_1	2252502	2254868	Chromosome	ssp
90370.3	Typhi	90370.2542_1	2307081	2308034	Chromosome	sse
90370.3	Typhi	90370.2542_1	2552401	2559604	Chromosome	rat
90370.3	Typhi	90370.2542_1	2567315	2569507	Chromosome	sin
90370.3	Typhi	90370.2542_1	2734358	2735410	Chromosome	pip
90370.3	Typhi	90370.2542_1	2737150	2738046	Chromosome	mig
90370.3	Typhi	90370.2542_1	2819557	2820696	Chromosome	org
90370.3	Typhi	90370.2542_1	2821224	2822284	Chromosome	prg
90370.3	Typhi	90370.2542_1	2828295	2829926	Chromosome	spt
90370.3	Typhi	90370.2542_1	2829913	2830305	Chromosome	sic
90370.3	Typhi	90370.2542_1	2830903	2834001	Chromosome	sip
90370.3	Typhi	90370.2542_1	2837112	2837609	Chromosome	sic
90370.3	Typhi	90370.2542_1	2837747	2839595	Chromosome	spa
90370.3	Typhi	90370.2542_1	2841460	2842913	Chromosome	inv
90370.3	Typhi	90370.2542_1	2890253	2891206	Chromosome	sop
90370.3	Typhi	90370.2542_1	3839165	3842806	Chromosome	mgt
90370.3	Typhi	90370.2542_1	3846813	3849682	Chromosome	mis
90370.3	Typhi	90370.2542_1	4481404	4484698	Chromosome	vex
90370.3	Typhi	90370.2542_1	4487358	4491589	Chromosome	tvi
90370.3	Typhi	90370.2543_2	596718	597987	Chromosome	fim
90370.3	Typhi	90370.2543_2	634923	636615	Chromosome	fep
90370.3	Typhi	90370.2543_2	643194	644802	Chromosome	ent
90370.3	Typhi	90370.2543_2	831323	833590	Chromosome	slr
90370.3	Typhi	90370.2543_2	964161	965119	Chromosome	sop
90370.3	Typhi	90370.2543_2	1069867	1070919	Chromosome	omp
90370.3	Typhi	90370.2543_2	1086770	1087645	Chromosome	pip
90370.3	Typhi	90370.2543_2	1088551	1090236	Chromosome	sop
90370.3	Typhi	90370.2543_2	1137609	1138885	Chromosome	csg
90370.3	Typhi	90370.2543_2	1218638	1219648	Chromosome	sif
90370.3	Typhi	90370.2543_2	1313489	1314871	Chromosome	ste
90370.3	Typhi	90370.2543_2	1411873	1412823	Chromosome	sif
90370.3	Typhi	90370.2543_2	1434726	1435358	Chromosome	ste
90370.3	Typhi	90370.2543_2	1623601	1625435	Chromosome	ssa
90370.3	Typhi	90370.2543_2	1635647	1637115	Chromosome	sse
90370.3	Typhi	90370.2543_2	1637131	1637565	Chromosome	ssc
90370.3	Typhi	90370.2543_2	1637617	1638623	Chromosome	sse
90370.3	Typhi	90370.2543_2	1640096	1640569	Chromosome	ssc
90370.3	Typhi	90370.2543_2	1640566	1641489	Chromosome	sse
90370.3	Typhi	90370.2543_2	1641692	1643153	Chromosome	ssa
90370.3	Typhi	90370.2543_2	1644629	1645030	Chromosome	spi
90370.3	Typhi	90370.2543_2	1783753	1784562	Chromosome	cdt
90370.3	Typhi	90370.2543_2	1871975	1872696	Chromosome	sop
90370.3	Typhi	90370.2543_2	2073869	2076211	Chromosome	sop
90370.3	Typhi	90370.2543_2	2273917	2276283	Chromosome	ssp
90370.3	Typhi	90370.2543_2	2328496	2329449	Chromosome	sse
90370.3	Typhi	90370.2543_2	2573818	2581021	Chromosome	rat
90370.3	Typhi	90370.2543_2	2588732	2590924	Chromosome	sin
90370.3	Typhi	90370.2543_2	2755741	2756793	Chromosome	pip
90370.3	Typhi	90370.2543_2	2758533	2759429	Chromosome	mig
90370.3	Typhi	90370.2543_2	2840940	2842079	Chromosome	org
90370.3	Typhi	90370.2543_2	2842607	2843667	Chromosome	prg
90370.3	Typhi	90370.2543_2	2849678	2851309	Chromosome	spt
90370.3	Typhi	90370.2543_2	2851296	2851688	Chromosome	sic
90370.3	Typhi	90370.2543_2	2852286	2855384	Chromosome	sip
90370.3	Typhi	90370.2543_2	2858495	2858992	Chromosome	sic
90370.3	Typhi	90370.2543_2	2859130	2860978	Chromosome	spa
90370.3	Typhi	90370.2543_2	2862843	2864296	Chromosome	inv
90370.3	Typhi	90370.2543_2	2912948	2913901	Chromosome	sop
90370.3	Typhi	90370.2543_2	3861842	3865483	Chromosome	mgt
90370.3	Typhi	90370.2543_2	3869490	3872359	Chromosome	mis
90370.3	Typhi	90370.2543_2	4487669	4490963	Chromosome	vex
90370.3	Typhi	90370.2543_2	4493623	4497854	Chromosome	tvi
90370.3	Typhi	90370.2544_1	596601	597870	Chromosome	fim
90370.3	Typhi	90370.2544_1	634806	636498	Chromosome	fep
90370.3	Typhi	90370.2544_1	643077	644685	Chromosome	ent
90370.3	Typhi	90370.2544_1	831464	833731	Chromosome	slr
90370.3	Typhi	90370.2544_1	964341	965299	Chromosome	sop
90370.3	Typhi	90370.2544_1	1070034	1071086	Chromosome	omp
90370.3	Typhi	90370.2544_1	1086937	1087812	Chromosome	pip
90370.3	Typhi	90370.2544_1	1088718	1090403	Chromosome	sop
90370.3	Typhi	90370.2544_1	1137776	1139052	Chromosome	csg
90370.3	Typhi	90370.2544_1	1218805	1219815	Chromosome	sif
90370.3	Typhi	90370.2544_1	1313656	1315038	Chromosome	ste
90370.3	Typhi	90370.2544_1	1412040	1412990	Chromosome	sif
90370.3	Typhi	90370.2544_1	1434893	1435525	Chromosome	ste
90370.3	Typhi	90370.2544_1	1624240	1626074	Chromosome	ssa
90370.3	Typhi	90370.2544_1	1636286	1637754	Chromosome	sse
90370.3	Typhi	90370.2544_1	1637770	1638204	Chromosome	ssc
90370.3	Typhi	90370.2544_1	1638256	1639262	Chromosome	sse
90370.3	Typhi	90370.2544_1	1640735	1641208	Chromosome	ssc
90370.3	Typhi	90370.2544_1	1641205	1642128	Chromosome	sse
90370.3	Typhi	90370.2544_1	1642331	1643792	Chromosome	ssa
90370.3	Typhi	90370.2544_1	1645268	1645669	Chromosome	spi
90370.3	Typhi	90370.2544_1	1784392	1785201	Chromosome	cdt
90370.3	Typhi	90370.2544_1	1872614	1873335	Chromosome	sop
90370.3	Typhi	90370.2544_1	2074507	2076849	Chromosome	sop
90370.3	Typhi	90370.2544_1	2273217	2275583	Chromosome	ssp
90370.3	Typhi	90370.2544_1	2327796	2328749	Chromosome	sse
90370.3	Typhi	90370.2544_1	2573009	2580212	Chromosome	rat
90370.3	Typhi	90370.2544_1	2587923	2590115	Chromosome	sin
90370.3	Typhi	90370.2544_1	2754931	2755983	Chromosome	pip
90370.3	Typhi	90370.2544_1	2757723	2758619	Chromosome	mig
90370.3	Typhi	90370.2544_1	2840130	2841269	Chromosome	org
90370.3	Typhi	90370.2544_1	2841797	2842857	Chromosome	prg
90370.3	Typhi	90370.2544_1	2848868	2850499	Chromosome	spt
90370.3	Typhi	90370.2544_1	2850486	2850878	Chromosome	sic
90370.3	Typhi	90370.2544_1	2851476	2854574	Chromosome	sip
90370.3	Typhi	90370.2544_1	2857685	2858182	Chromosome	sic
90370.3	Typhi	90370.2544_1	2858320	2860168	Chromosome	spa
90370.3	Typhi	90370.2544_1	2862033	2863486	Chromosome	inv
90370.3	Typhi	90370.2544_1	2910800	2911753	Chromosome	sop
90370.3	Typhi	90370.2544_1	3858971	3862612	Chromosome	mgt
90370.3	Typhi	90370.2544_1	3866619	3869488	Chromosome	mis
90370.3	Typhi	90370.2544_1	4484807	4488101	Chromosome	vex
90370.3	Typhi	90370.2544_1	4490761	4494992	Chromosome	tvi
90370.3	Typhi	90370.2545_2	596717	597986	Chromosome	fim
90370.3	Typhi	90370.2545_2	634922	636614	Chromosome	fep
90370.3	Typhi	90370.2545_2	643193	644801	Chromosome	ent
90370.3	Typhi	90370.2545_2	831361	833628	Chromosome	slr
90370.3	Typhi	90370.2545_2	964198	965156	Chromosome	sop
90370.3	Typhi	90370.2545_2	1069893	1070945	Chromosome	omp
90370.3	Typhi	90370.2545_2	1086796	1087671	Chromosome	pip
90370.3	Typhi	90370.2545_2	1088577	1090262	Chromosome	sop
90370.3	Typhi	90370.2545_2	1137635	1138911	Chromosome	csg
90370.3	Typhi	90370.2545_2	1218664	1219674	Chromosome	sif
90370.3	Typhi	90370.2545_2	1313515	1314897	Chromosome	ste
90370.3	Typhi	90370.2545_2	1411899	1412849	Chromosome	sif
90370.3	Typhi	90370.2545_2	1434752	1435384	Chromosome	ste
90370.3	Typhi	90370.2545_2	1624098	1625932	Chromosome	ssa
90370.3	Typhi	90370.2545_2	1636144	1637612	Chromosome	sse
90370.3	Typhi	90370.2545_2	1637628	1638062	Chromosome	ssc
90370.3	Typhi	90370.2545_2	1638114	1639120	Chromosome	sse
90370.3	Typhi	90370.2545_2	1640593	1641066	Chromosome	ssc
90370.3	Typhi	90370.2545_2	1641063	1641986	Chromosome	sse
90370.3	Typhi	90370.2545_2	1642189	1643650	Chromosome	ssa
90370.3	Typhi	90370.2545_2	1645126	1645527	Chromosome	spi
90370.3	Typhi	90370.2545_2	1784250	1785059	Chromosome	cdt
90370.3	Typhi	90370.2545_2	1872472	1873193	Chromosome	sop
90370.3	Typhi	90370.2545_2	2074366	2076708	Chromosome	sop
90370.3	Typhi	90370.2545_2	2273076	2275442	Chromosome	ssp
90370.3	Typhi	90370.2545_2	2327655	2328608	Chromosome	sse
90370.3	Typhi	90370.2545_2	2572977	2580180	Chromosome	rat
90370.3	Typhi	90370.2545_2	2587891	2590083	Chromosome	sin
90370.3	Typhi	90370.2545_2	2754900	2755952	Chromosome	pip
90370.3	Typhi	90370.2545_2	2757692	2758588	Chromosome	mig
90370.3	Typhi	90370.2545_2	2840099	2841238	Chromosome	org
90370.3	Typhi	90370.2545_2	2841766	2842826	Chromosome	prg
90370.3	Typhi	90370.2545_2	2848837	2850468	Chromosome	spt
90370.3	Typhi	90370.2545_2	2850455	2850847	Chromosome	sic
90370.3	Typhi	90370.2545_2	2851445	2854543	Chromosome	sip
90370.3	Typhi	90370.2545_2	2857654	2858151	Chromosome	sic
90370.3	Typhi	90370.2545_2	2858289	2860137	Chromosome	spa
90370.3	Typhi	90370.2545_2	2862002	2863455	Chromosome	inv
90370.3	Typhi	90370.2545_2	2910769	2911722	Chromosome	sop
90370.3	Typhi	90370.2545_2	3859154	3862795	Chromosome	mgt
90370.3	Typhi	90370.2545_2	3866802	3869671	Chromosome	mis
90370.3	Typhi	90370.2545_2	4484990	4488284	Chromosome	vex
90370.3	Typhi	90370.2545_2	4490944	4495175	Chromosome	tvi
90370.3	Typhi	90370.256_1	4176	6542	Chromosome	ssp
90370.3	Typhi	90370.256_1	202910	205252	Chromosome	sop
90370.3	Typhi	90370.256_1	406457	407178	Chromosome	sop
90370.3	Typhi	90370.256_11	13175	14025	Chromosome	ent
90370.3	Typhi	90370.256_11	20604	22296	Chromosome	fep
90370.3	Typhi	90370.256_11	55039	56574	Chromosome	fim
90370.3	Typhi	90370.256_14	122538	123491	Chromosome	sse
90370.3	Typhi	90370.256_16	98217	100543	Chromosome	tvi
90370.3	Typhi	90370.256_16	104843	106714	Chromosome	vex
90370.3	Typhi	90370.256_17	11031	12083	Chromosome	omp
90370.3	Typhi	90370.256_17	116819	117777	Chromosome	sop
90370.3	Typhi	90370.256_18	47244	50885	Chromosome	mgt
90370.3	Typhi	90370.256_18	54892	57761	Chromosome	mis
90370.3	Typhi	90370.256_21	18169	19551	Chromosome	ste
90370.3	Typhi	90370.256_22	1119	1994	Chromosome	pip
90370.3	Typhi	90370.256_22	2900	4585	Chromosome	sop
90370.3	Typhi	90370.256_22	51958	53234	Chromosome	csg
90370.3	Typhi	90370.256_29	14938	15948	Chromosome	sif
90370.3	Typhi	90370.256_35	24970	25779	Chromosome	cdt
90370.3	Typhi	90370.256_4	11264	12316	Chromosome	pip
90370.3	Typhi	90370.256_4	14056	14952	Chromosome	mig
90370.3	Typhi	90370.256_4	96741	97880	Chromosome	org
90370.3	Typhi	90370.256_4	98408	99468	Chromosome	prg
90370.3	Typhi	90370.256_4	105479	107110	Chromosome	spt
90370.3	Typhi	90370.256_4	107097	107489	Chromosome	sic
90370.3	Typhi	90370.256_4	108087	111185	Chromosome	sip
90370.3	Typhi	90370.256_4	114296	114793	Chromosome	sic
90370.3	Typhi	90370.256_4	114931	116779	Chromosome	spa
90370.3	Typhi	90370.256_4	118644	120097	Chromosome	inv
90370.3	Typhi	90370.256_4	167289	168242	Chromosome	sop
90370.3	Typhi	90370.256_5	30195	32462	Chromosome	slr
90370.3	Typhi	90370.256_7	95710	97544	Chromosome	ssa
90370.3	Typhi	90370.256_7	107756	109224	Chromosome	sse
90370.3	Typhi	90370.256_7	109240	109674	Chromosome	ssc
90370.3	Typhi	90370.256_7	109726	110732	Chromosome	sse
90370.3	Typhi	90370.256_7	112205	112678	Chromosome	ssc
90370.3	Typhi	90370.256_7	112675	113598	Chromosome	sse
90370.3	Typhi	90370.256_7	113801	115262	Chromosome	ssa
90370.3	Typhi	90370.256_7	116738	117139	Chromosome	spi
90370.3	Typhi	90370.256_8	57764	64967	Chromosome	rat
90370.3	Typhi	90370.256_8	72678	74870	Chromosome	sin
90370.3	Typhi	90370.256_9	44703	45653	Chromosome	sif
90370.3	Typhi	90370.256_9	67556	68188	Chromosome	ste
90370.3	Typhi	90370.257_1	4182	6548	Chromosome	ssp
90370.3	Typhi	90370.257_1	202917	205259	Chromosome	sop
90370.3	Typhi	90370.257_1	383914	384635	Chromosome	sop
90370.3	Typhi	90370.257_10	97165	99357	Chromosome	sin
90370.3	Typhi	90370.257_10	107068	114271	Chromosome	rat
90370.3	Typhi	90370.257_13	88700	89969	Chromosome	fim
90370.3	Typhi	90370.257_13	126905	128597	Chromosome	fep
90370.3	Typhi	90370.257_13	135176	136784	Chromosome	ent
90370.3	Typhi	90370.257_14	21181	22134	Chromosome	sse
90370.3	Typhi	90370.257_15	26595	27553	Chromosome	sop
90370.3	Typhi	90370.257_15	132277	133323	Chromosome	omp
90370.3	Typhi	90370.257_18	78394	79776	Chromosome	ste
90370.3	Typhi	90370.257_2	334982	337851	Chromosome	mis
90370.3	Typhi	90370.257_2	341858	345499	Chromosome	mgt
90370.3	Typhi	90370.257_26	40246	41256	Chromosome	sif
90370.3	Typhi	90370.257_27	24858	28152	Chromosome	vex
90370.3	Typhi	90370.257_27	30812	35043	Chromosome	tvi
90370.3	Typhi	90370.257_28	1094	1969	Chromosome	pip
90370.3	Typhi	90370.257_28	2875	4560	Chromosome	sop
90370.3	Typhi	90370.257_3	22652	23704	Chromosome	pip
90370.3	Typhi	90370.257_3	25444	26340	Chromosome	mig
90370.3	Typhi	90370.257_3	108129	109268	Chromosome	org
90370.3	Typhi	90370.257_3	109796	110856	Chromosome	prg
90370.3	Typhi	90370.257_3	116867	118498	Chromosome	spt
90370.3	Typhi	90370.257_3	118485	118877	Chromosome	sic
90370.3	Typhi	90370.257_3	119475	122573	Chromosome	sip
90370.3	Typhi	90370.257_3	125684	126181	Chromosome	sic
90370.3	Typhi	90370.257_3	126319	128167	Chromosome	spa
90370.3	Typhi	90370.257_3	130032	131485	Chromosome	inv
90370.3	Typhi	90370.257_3	178800	179753	Chromosome	sop
90370.3	Typhi	90370.257_30	3284	4560	Chromosome	csg
90370.3	Typhi	90370.257_35	24950	25759	Chromosome	cdt
90370.3	Typhi	90370.257_6	173843	176110	Chromosome	slr
90370.3	Typhi	90370.257_8	68880	69281	Chromosome	spi
90370.3	Typhi	90370.257_8	69283	71968	Chromosome	ssa
90370.3	Typhi	90370.257_8	72421	73344	Chromosome	sse
90370.3	Typhi	90370.257_8	73341	73814	Chromosome	ssc
90370.3	Typhi	90370.257_8	73817	75874	Chromosome	sse
90370.3	Typhi	90370.257_8	76345	76779	Chromosome	ssc
90370.3	Typhi	90370.257_8	76795	78263	Chromosome	sse
90370.3	Typhi	90370.257_8	78357	78840	Chromosome	ssa
90370.3	Typhi	90370.257_9	44648	45598	Chromosome	sif
90370.3	Typhi	90370.257_9	67501	68133	Chromosome	ste
90370.3	Typhi	90370.2575_1	81844	82565	Chromosome	sop
90370.3	Typhi	90370.2575_1	283921	286263	Chromosome	sop
90370.3	Typhi	90370.2575_1	482630	484996	Chromosome	ssp
90370.3	Typhi	90370.2575_10	57793	64996	Chromosome	rat
90370.3	Typhi	90370.2575_10	73084	75016	Chromosome	sin
90370.3	Typhi	90370.2575_11	93143	93775	Chromosome	ste
90370.3	Typhi	90370.2575_11	115678	116628	Chromosome	sif
90370.3	Typhi	90370.2575_13	88927	90196	Chromosome	fim
90370.3	Typhi	90370.2575_13	127132	128824	Chromosome	fep
90370.3	Typhi	90370.2575_13	135528	137136	Chromosome	ent
90370.3	Typhi	90370.2575_14	56050	57884	Chromosome	ssa
90370.3	Typhi	90370.2575_14	68096	69564	Chromosome	sse
90370.3	Typhi	90370.2575_14	69580	70014	Chromosome	ssc
90370.3	Typhi	90370.2575_14	70066	71072	Chromosome	sse
90370.3	Typhi	90370.2575_14	72545	73018	Chromosome	ssc
90370.3	Typhi	90370.2575_14	73015	73938	Chromosome	sse
90370.3	Typhi	90370.2575_14	74141	75602	Chromosome	ssa
90370.3	Typhi	90370.2575_14	77078	77479	Chromosome	spi
90370.3	Typhi	90370.2575_16	119126	120079	Chromosome	sse
90370.3	Typhi	90370.2575_17	98126	100452	Chromosome	tvi
90370.3	Typhi	90370.2575_17	104752	106623	Chromosome	vex
90370.3	Typhi	90370.2575_18	78359	79741	Chromosome	ste
90370.3	Typhi	90370.2575_19	1063	1938	Chromosome	pip
90370.3	Typhi	90370.2575_19	2844	4529	Chromosome	sop
90370.3	Typhi	90370.2575_19	51975	53251	Chromosome	csg
90370.3	Typhi	90370.2575_2	47244	50949	Chromosome	mgt
90370.3	Typhi	90370.2575_2	54956	57825	Chromosome	mis
90370.3	Typhi	90370.2575_25	40230	41240	Chromosome	sif
90370.3	Typhi	90370.2575_33	24933	25742	Chromosome	cdt
90370.3	Typhi	90370.2575_5	11091	12143	Chromosome	pip
90370.3	Typhi	90370.2575_5	13883	14779	Chromosome	mig
90370.3	Typhi	90370.2575_5	96343	97482	Chromosome	org
90370.3	Typhi	90370.2575_5	98010	99070	Chromosome	prg
90370.3	Typhi	90370.2575_5	105081	106712	Chromosome	spt
90370.3	Typhi	90370.2575_5	106699	107091	Chromosome	sic
90370.3	Typhi	90370.2575_5	107689	110787	Chromosome	sip
90370.3	Typhi	90370.2575_5	113898	114395	Chromosome	sic
90370.3	Typhi	90370.2575_5	114533	116381	Chromosome	spa
90370.3	Typhi	90370.2575_5	118246	119699	Chromosome	inv
90370.3	Typhi	90370.2575_5	167013	167966	Chromosome	sop
90370.3	Typhi	90370.2575_7	100159	101117	Chromosome	sop
90370.3	Typhi	90370.2575_7	205988	207040	Chromosome	omp
90370.3	Typhi	90370.2575_8	173729	175996	Chromosome	slr
90370.3	Typhi	90370.2576_1	51221	52231	Chromosome	sif
90370.3	Typhi	90370.2576_1	128811	129654	Chromosome	csg
90370.3	Typhi	90370.2576_1	180633	182318	Chromosome	sop
90370.3	Typhi	90370.2576_1	183224	184099	Chromosome	pip
90370.3	Typhi	90370.2576_1	199950	201002	Chromosome	omp
90370.3	Typhi	90370.2576_1	305737	306695	Chromosome	sop
90370.3	Typhi	90370.2576_1	437461	439728	Chromosome	slr
90370.3	Typhi	90370.2576_1	626476	628084	Chromosome	ent
90370.3	Typhi	90370.2576_1	634663	636355	Chromosome	fep
90370.3	Typhi	90370.2576_1	669098	670633	Chromosome	fim
90370.3	Typhi	90370.2576_1	1046280	1047332	Chromosome	pip
90370.3	Typhi	90370.2576_1	1049072	1049968	Chromosome	mig
90370.3	Typhi	90370.2576_1	1131757	1132896	Chromosome	org
90370.3	Typhi	90370.2576_1	1133424	1134484	Chromosome	prg
90370.3	Typhi	90370.2576_1	1140495	1142126	Chromosome	spt
90370.3	Typhi	90370.2576_1	1142113	1142505	Chromosome	sic
90370.3	Typhi	90370.2576_1	1143103	1146201	Chromosome	sip
90370.3	Typhi	90370.2576_1	1149312	1149809	Chromosome	sic
90370.3	Typhi	90370.2576_1	1149947	1151795	Chromosome	spa
90370.3	Typhi	90370.2576_1	1153660	1155113	Chromosome	inv
90370.3	Typhi	90370.2576_1	1202427	1203380	Chromosome	sop
90370.3	Typhi	90370.2576_1	2051842	2054711	Chromosome	mis
90370.3	Typhi	90370.2576_1	2058718	2062359	Chromosome	mgt
90370.3	Typhi	90370.2576_1	2775591	2778885	Chromosome	vex
90370.3	Typhi	90370.2576_1	2781545	2785776	Chromosome	tvi
90370.3	Typhi	90370.2576_1	3463156	3465348	Chromosome	sin
90370.3	Typhi	90370.2576_1	3473059	3480262	Chromosome	rat
90370.3	Typhi	90370.2576_1	3724699	3725652	Chromosome	sse
90370.3	Typhi	90370.2576_1	3777865	3780231	Chromosome	ssp
90370.3	Typhi	90370.2576_1	3976600	3978942	Chromosome	sop
90370.3	Typhi	90370.2576_1	4157685	4158406	Chromosome	sop
90370.3	Typhi	90370.2576_1	4245819	4246628	Chromosome	cdt
90370.3	Typhi	90370.2576_1	4385354	4385755	Chromosome	spi
90370.3	Typhi	90370.2576_1	4385757	4388442	Chromosome	ssa
90370.3	Typhi	90370.2576_1	4388895	4389818	Chromosome	sse
90370.3	Typhi	90370.2576_1	4389815	4390288	Chromosome	ssc
90370.3	Typhi	90370.2576_1	4390291	4392348	Chromosome	sse
90370.3	Typhi	90370.2576_1	4392819	4393253	Chromosome	ssc
90370.3	Typhi	90370.2576_1	4393269	4394737	Chromosome	sse
90370.3	Typhi	90370.2576_1	4394831	4395314	Chromosome	ssa
90370.3	Typhi	90370.2576_1	4547031	4547981	Chromosome	sif
90370.3	Typhi	90370.2576_1	4569884	4570516	Chromosome	ste
90370.3	Typhi	90370.2576_1	4736895	4738277	Chromosome	ste
90370.3	Typhi	90370.2577_1	10940	11992	Chromosome	omp
90370.3	Typhi	90370.2577_1	116740	117698	Chromosome	sop
90370.3	Typhi	90370.2577_10	122517	123470	Chromosome	sse
90370.3	Typhi	90370.2577_13	168354	170621	Chromosome	slr
90370.3	Typhi	90370.2577_18	68989	69390	Chromosome	spi
90370.3	Typhi	90370.2577_18	69392	72077	Chromosome	ssa
90370.3	Typhi	90370.2577_18	72530	73453	Chromosome	sse
90370.3	Typhi	90370.2577_18	73450	73923	Chromosome	ssc
90370.3	Typhi	90370.2577_18	73926	75983	Chromosome	sse
90370.3	Typhi	90370.2577_18	76454	76888	Chromosome	ssc
90370.3	Typhi	90370.2577_18	76904	78372	Chromosome	sse
90370.3	Typhi	90370.2577_18	78466	78949	Chromosome	ssa
90370.3	Typhi	90370.2577_19	81664	82385	Chromosome	sop
90370.3	Typhi	90370.2577_19	283558	285900	Chromosome	sop
90370.3	Typhi	90370.2577_19	482268	484634	Chromosome	ssp
90370.3	Typhi	90370.2577_20	43538	50741	Chromosome	rat
90370.3	Typhi	90370.2577_20	58452	60644	Chromosome	sin
90370.3	Typhi	90370.2577_22	24880	25689	Chromosome	cdt
90370.3	Typhi	90370.2577_32	40331	41341	Chromosome	sif
90370.3	Typhi	90370.2577_33	93030	93662	Chromosome	ste
90370.3	Typhi	90370.2577_33	115565	116515	Chromosome	sif
90370.3	Typhi	90370.2577_36	35713	36556	Chromosome	csg
90370.3	Typhi	90370.2577_36	87493	89178	Chromosome	sop
90370.3	Typhi	90370.2577_36	90084	90959	Chromosome	pip
90370.3	Typhi	90370.2577_37	18069	19451	Chromosome	ste
90370.3	Typhi	90370.2577_38	45740	47009	Chromosome	fim
90370.3	Typhi	90370.2577_38	83945	85637	Chromosome	fep
90370.3	Typhi	90370.2577_38	92216	93824	Chromosome	ent
90370.3	Typhi	90370.2577_4	24795	28089	Chromosome	vex
90370.3	Typhi	90370.2577_4	30749	34980	Chromosome	tvi
90370.3	Typhi	90370.2577_43	47200	50841	Chromosome	mgt
90370.3	Typhi	90370.2577_43	54848	57717	Chromosome	mis
90370.3	Typhi	90370.2577_8	76594	77547	Chromosome	sop
90370.3	Typhi	90370.2577_8	116728	118277	Chromosome	inv
90370.3	Typhi	90370.2577_8	126313	127888	Chromosome	spa
90370.3	Typhi	90370.2577_8	130164	130661	Chromosome	sic
90370.3	Typhi	90370.2577_8	130664	133702	Chromosome	sip
90370.3	Typhi	90370.2577_8	137468	137860	Chromosome	sic
90370.3	Typhi	90370.2577_8	137847	139478	Chromosome	spt
90370.3	Typhi	90370.2577_8	144025	145470	Chromosome	prg
90370.3	Typhi	90370.2577_8	146521	147767	Chromosome	org
90370.3	Typhi	90370.2577_8	229828	230724	Chromosome	mig
90370.3	Typhi	90370.2577_8	232464	233516	Chromosome	pip
90370.3	Typhi	90370.2578_1	81884	82605	Chromosome	sop
90370.3	Typhi	90370.2578_1	283777	286119	Chromosome	sop
90370.3	Typhi	90370.2578_1	482487	484853	Chromosome	ssp
90370.3	Typhi	90370.2578_10	95114	96948	Chromosome	ssa
90370.3	Typhi	90370.2578_10	107160	108628	Chromosome	sse
90370.3	Typhi	90370.2578_10	108644	109078	Chromosome	ssc
90370.3	Typhi	90370.2578_10	109130	110136	Chromosome	sse
90370.3	Typhi	90370.2578_10	111609	112082	Chromosome	ssc
90370.3	Typhi	90370.2578_10	112079	113002	Chromosome	sse
90370.3	Typhi	90370.2578_10	113205	114666	Chromosome	ssa
90370.3	Typhi	90370.2578_10	116142	116543	Chromosome	spi
90370.3	Typhi	90370.2578_11	97147	99339	Chromosome	sin
90370.3	Typhi	90370.2578_11	107050	114253	Chromosome	rat
90370.3	Typhi	90370.2578_12	93137	93769	Chromosome	ste
90370.3	Typhi	90370.2578_12	115672	116622	Chromosome	sif
90370.3	Typhi	90370.2578_14	88880	90149	Chromosome	fim
90370.3	Typhi	90370.2578_14	127085	128777	Chromosome	fep
90370.3	Typhi	90370.2578_14	135356	136964	Chromosome	ent
90370.3	Typhi	90370.2578_15	21211	22164	Chromosome	sse
90370.3	Typhi	90370.2578_17	98225	100551	Chromosome	tvi
90370.3	Typhi	90370.2578_17	104851	106722	Chromosome	vex
90370.3	Typhi	90370.2578_19	78422	79804	Chromosome	ste
90370.3	Typhi	90370.2578_2	47307	50948	Chromosome	mgt
90370.3	Typhi	90370.2578_2	54955	57824	Chromosome	mis
90370.3	Typhi	90370.2578_20	1126	2001	Chromosome	pip
90370.3	Typhi	90370.2578_20	2907	4592	Chromosome	sop
90370.3	Typhi	90370.2578_20	51965	53241	Chromosome	csg
90370.3	Typhi	90370.2578_25	14959	15969	Chromosome	sif
90370.3	Typhi	90370.2578_31	24987	25796	Chromosome	cdt
90370.3	Typhi	90370.2578_5	76703	77656	Chromosome	sop
90370.3	Typhi	90370.2578_5	116838	118387	Chromosome	inv
90370.3	Typhi	90370.2578_5	126423	127998	Chromosome	spa
90370.3	Typhi	90370.2578_5	130274	130771	Chromosome	sic
90370.3	Typhi	90370.2578_5	130774	133812	Chromosome	sip
90370.3	Typhi	90370.2578_5	137578	137970	Chromosome	sic
90370.3	Typhi	90370.2578_5	137957	139588	Chromosome	spt
90370.3	Typhi	90370.2578_5	144135	145580	Chromosome	prg
90370.3	Typhi	90370.2578_5	146631	147877	Chromosome	org
90370.3	Typhi	90370.2578_5	230115	231011	Chromosome	mig
90370.3	Typhi	90370.2578_5	232751	233803	Chromosome	pip
90370.3	Typhi	90370.2578_7	100092	101050	Chromosome	sop
90370.3	Typhi	90370.2578_7	205785	206837	Chromosome	omp
90370.3	Typhi	90370.2578_8	30212	32479	Chromosome	slr
90370.3	Typhi	90370.2581_1	4239	6605	Chromosome	ssp
90370.3	Typhi	90370.2581_1	202973	205315	Chromosome	sop
90370.3	Typhi	90370.2581_1	406487	407208	Chromosome	sop
90370.3	Typhi	90370.2581_10	57807	65010	Chromosome	rat
90370.3	Typhi	90370.2581_10	72721	74913	Chromosome	sin
90370.3	Typhi	90370.2581_11	44697	45647	Chromosome	sif
90370.3	Typhi	90370.2581_11	67550	68182	Chromosome	ste
90370.3	Typhi	90370.2581_13	12432	14040	Chromosome	ent
90370.3	Typhi	90370.2581_13	20619	22311	Chromosome	fep
90370.3	Typhi	90370.2581_13	55054	56589	Chromosome	fim
90370.3	Typhi	90370.2581_14	122624	123577	Chromosome	sse
90370.3	Typhi	90370.2581_15	24902	28196	Chromosome	vex
90370.3	Typhi	90370.2581_15	30856	35087	Chromosome	tvi
90370.3	Typhi	90370.2581_2	47307	50948	Chromosome	mgt
90370.3	Typhi	90370.2581_2	54955	57824	Chromosome	mis
90370.3	Typhi	90370.2581_20	168	1218	Chromosome	csg
90370.3	Typhi	90370.2581_21	18177	19559	Chromosome	ste
90370.3	Typhi	90370.2581_27	38387	40072	Chromosome	sop
90370.3	Typhi	90370.2581_27	40978	41853	Chromosome	pip
90370.3	Typhi	90370.2581_29	14959	15969	Chromosome	sif
90370.3	Typhi	90370.2581_32	5175	5984	Chromosome	cdt
90370.3	Typhi	90370.2581_4	76701	77654	Chromosome	sop
90370.3	Typhi	90370.2581_4	116836	118385	Chromosome	inv
90370.3	Typhi	90370.2581_4	126421	127996	Chromosome	spa
90370.3	Typhi	90370.2581_4	130272	130769	Chromosome	sic
90370.3	Typhi	90370.2581_4	130772	133810	Chromosome	sip
90370.3	Typhi	90370.2581_4	137576	137968	Chromosome	sic
90370.3	Typhi	90370.2581_4	137955	139586	Chromosome	spt
90370.3	Typhi	90370.2581_4	144133	145578	Chromosome	prg
90370.3	Typhi	90370.2581_4	146629	147875	Chromosome	org
90370.3	Typhi	90370.2581_4	230113	231009	Chromosome	mig
90370.3	Typhi	90370.2581_4	232749	233801	Chromosome	pip
90370.3	Typhi	90370.2581_6	100092	101050	Chromosome	sop
90370.3	Typhi	90370.2581_6	205798	206850	Chromosome	omp
90370.3	Typhi	90370.2581_7	173876	176143	Chromosome	slr
90370.3	Typhi	90370.2581_9	95114	96948	Chromosome	ssa
90370.3	Typhi	90370.2581_9	107160	108628	Chromosome	sse
90370.3	Typhi	90370.2581_9	108644	109078	Chromosome	ssc
90370.3	Typhi	90370.2581_9	109130	110136	Chromosome	sse
90370.3	Typhi	90370.2581_9	111609	112082	Chromosome	ssc
90370.3	Typhi	90370.2581_9	112079	113002	Chromosome	sse
90370.3	Typhi	90370.2581_9	113205	114666	Chromosome	ssa
90370.3	Typhi	90370.2581_9	116142	116543	Chromosome	spi
90370.3	Typhi	90370.2582_1	81884	82605	Chromosome	sop
90370.3	Typhi	90370.2582_1	283777	286119	Chromosome	sop
90370.3	Typhi	90370.2582_1	482486	484852	Chromosome	ssp
90370.3	Typhi	90370.2582_10	68897	69298	Chromosome	spi
90370.3	Typhi	90370.2582_10	69300	71985	Chromosome	ssa
90370.3	Typhi	90370.2582_10	72438	73361	Chromosome	sse
90370.3	Typhi	90370.2582_10	73358	73831	Chromosome	ssc
90370.3	Typhi	90370.2582_10	73834	75891	Chromosome	sse
90370.3	Typhi	90370.2582_10	76362	76796	Chromosome	ssc
90370.3	Typhi	90370.2582_10	76812	78280	Chromosome	sse
90370.3	Typhi	90370.2582_10	78374	78857	Chromosome	ssa
90370.3	Typhi	90370.2582_11	97147	99339	Chromosome	sin
90370.3	Typhi	90370.2582_11	107050	114253	Chromosome	rat
90370.3	Typhi	90370.2582_12	93137	93769	Chromosome	ste
90370.3	Typhi	90370.2582_12	115672	116622	Chromosome	sif
90370.3	Typhi	90370.2582_14	88880	90149	Chromosome	fim
90370.3	Typhi	90370.2582_14	127085	128777	Chromosome	fep
90370.3	Typhi	90370.2582_14	135356	136964	Chromosome	ent
90370.3	Typhi	90370.2582_15	122624	123577	Chromosome	sse
90370.3	Typhi	90370.2582_17	24902	28196	Chromosome	vex
90370.3	Typhi	90370.2582_17	30856	35087	Chromosome	tvi
90370.3	Typhi	90370.2582_19	78422	79804	Chromosome	ste
90370.3	Typhi	90370.2582_2	335197	338066	Chromosome	mis
90370.3	Typhi	90370.2582_2	342073	345714	Chromosome	mgt
90370.3	Typhi	90370.2582_20	1126	2001	Chromosome	pip
90370.3	Typhi	90370.2582_20	2907	4592	Chromosome	sop
90370.3	Typhi	90370.2582_20	51965	53241	Chromosome	csg
90370.3	Typhi	90370.2582_25	14959	15969	Chromosome	sif
90370.3	Typhi	90370.2582_31	24987	25796	Chromosome	cdt
90370.3	Typhi	90370.2582_5	11154	12206	Chromosome	pip
90370.3	Typhi	90370.2582_5	13946	14842	Chromosome	mig
90370.3	Typhi	90370.2582_5	96631	97770	Chromosome	org
90370.3	Typhi	90370.2582_5	98298	99358	Chromosome	prg
90370.3	Typhi	90370.2582_5	105369	107000	Chromosome	spt
90370.3	Typhi	90370.2582_5	106987	107379	Chromosome	sic
90370.3	Typhi	90370.2582_5	107977	111075	Chromosome	sip
90370.3	Typhi	90370.2582_5	114186	114683	Chromosome	sic
90370.3	Typhi	90370.2582_5	114821	116669	Chromosome	spa
90370.3	Typhi	90370.2582_5	118534	119987	Chromosome	inv
90370.3	Typhi	90370.2582_5	167301	168254	Chromosome	sop
90370.3	Typhi	90370.2582_7	100092	101050	Chromosome	sop
90370.3	Typhi	90370.2582_7	205798	206850	Chromosome	omp
90370.3	Typhi	90370.2582_8	30212	32479	Chromosome	slr
90370.3	Typhi	90370.2584_2	105090	108731	Chromosome	mgt
90370.3	Typhi	90370.2584_2	112738	115607	Chromosome	mis
90370.3	Typhi	90370.2584_2	964126	965079	Chromosome	sop
90370.3	Typhi	90370.2584_2	1004260	1005809	Chromosome	inv
90370.3	Typhi	90370.2584_2	1013845	1015420	Chromosome	spa
90370.3	Typhi	90370.2584_2	1017696	1018193	Chromosome	sic
90370.3	Typhi	90370.2584_2	1018196	1021234	Chromosome	sip
90370.3	Typhi	90370.2584_2	1025000	1025392	Chromosome	sic
90370.3	Typhi	90370.2584_2	1025379	1027010	Chromosome	spt
90370.3	Typhi	90370.2584_2	1031557	1033002	Chromosome	prg
90370.3	Typhi	90370.2584_2	1034053	1035299	Chromosome	org
90370.3	Typhi	90370.2584_2	1117537	1118433	Chromosome	mig
90370.3	Typhi	90370.2584_2	1120173	1121225	Chromosome	pip
90370.3	Typhi	90370.2584_2	1492952	1494221	Chromosome	fim
90370.3	Typhi	90370.2584_2	1531157	1532849	Chromosome	fep
90370.3	Typhi	90370.2584_2	1539428	1541036	Chromosome	ent
90370.3	Typhi	90370.2584_2	1727832	1730099	Chromosome	slr
90370.3	Typhi	90370.2584_2	1860826	1861784	Chromosome	sop
90370.3	Typhi	90370.2584_2	1966532	1967584	Chromosome	omp
90370.3	Typhi	90370.2584_2	1983435	1984310	Chromosome	pip
90370.3	Typhi	90370.2584_2	1985216	1986901	Chromosome	sop
90370.3	Typhi	90370.2584_2	2034274	2035550	Chromosome	csg
90370.3	Typhi	90370.2584_2	2115303	2116313	Chromosome	sif
90370.3	Typhi	90370.2584_2	2210154	2211536	Chromosome	ste
90370.3	Typhi	90370.2584_2	2308538	2309488	Chromosome	sif
90370.3	Typhi	90370.2584_2	2331391	2332023	Chromosome	ste
90370.3	Typhi	90370.2584_2	2521210	2523044	Chromosome	ssa
90370.3	Typhi	90370.2584_2	2533256	2534724	Chromosome	sse
90370.3	Typhi	90370.2584_2	2534740	2535174	Chromosome	ssc
90370.3	Typhi	90370.2584_2	2535226	2536232	Chromosome	sse
90370.3	Typhi	90370.2584_2	2537705	2538178	Chromosome	ssc
90370.3	Typhi	90370.2584_2	2538175	2539098	Chromosome	sse
90370.3	Typhi	90370.2584_2	2539301	2540762	Chromosome	ssa
90370.3	Typhi	90370.2584_2	2542238	2542639	Chromosome	spi
90370.3	Typhi	90370.2584_2	2681362	2682171	Chromosome	cdt
90370.3	Typhi	90370.2584_2	2769584	2770305	Chromosome	sop
90370.3	Typhi	90370.2584_2	2971477	2973819	Chromosome	sop
90370.3	Typhi	90370.2584_2	3170187	3172553	Chromosome	ssp
90370.3	Typhi	90370.2584_2	3224766	3225719	Chromosome	sse
90370.3	Typhi	90370.2584_2	3472939	3480142	Chromosome	rat
90370.3	Typhi	90370.2584_2	3487853	3490045	Chromosome	sin
90370.3	Typhi	90370.2584_2	4165062	4167388	Chromosome	tvi
90370.3	Typhi	90370.2584_2	4171688	4173559	Chromosome	vex
90370.3	Typhi	90370.259_1	24843	28137	Chromosome	vex
90370.3	Typhi	90370.259_1	30797	35028	Chromosome	tvi
90370.3	Typhi	90370.259_10	57831	65034	Chromosome	rat
90370.3	Typhi	90370.259_10	72745	74937	Chromosome	sin
90370.3	Typhi	90370.259_11	93146	93778	Chromosome	ste
90370.3	Typhi	90370.259_11	115681	116631	Chromosome	sif
90370.3	Typhi	90370.259_14	88903	90172	Chromosome	fim
90370.3	Typhi	90370.259_14	127108	128800	Chromosome	fep
90370.3	Typhi	90370.259_14	135379	136987	Chromosome	ent
90370.3	Typhi	90370.259_15	122603	123556	Chromosome	sse
90370.3	Typhi	90370.259_16	26595	27553	Chromosome	sop
90370.3	Typhi	90370.259_16	132301	133353	Chromosome	omp
90370.3	Typhi	90370.259_17	4184	6550	Chromosome	ssp
90370.3	Typhi	90370.259_18	18187	19569	Chromosome	ste
90370.3	Typhi	90370.259_2	93434	94155	Chromosome	sop
90370.3	Typhi	90370.259_2	295327	297669	Chromosome	sop
90370.3	Typhi	90370.259_21	47257	50898	Chromosome	mgt
90370.3	Typhi	90370.259_21	54905	57774	Chromosome	mis
90370.3	Typhi	90370.259_26	40303	41313	Chromosome	sif
90370.3	Typhi	90370.259_28	1137	2012	Chromosome	pip
90370.3	Typhi	90370.259_28	2918	4603	Chromosome	sop
90370.3	Typhi	90370.259_3	76711	77664	Chromosome	sop
90370.3	Typhi	90370.259_3	116846	118395	Chromosome	inv
90370.3	Typhi	90370.259_3	126431	128006	Chromosome	spa
90370.3	Typhi	90370.259_3	130282	130779	Chromosome	sic
90370.3	Typhi	90370.259_3	130782	133820	Chromosome	sip
90370.3	Typhi	90370.259_3	137586	137978	Chromosome	sic
90370.3	Typhi	90370.259_3	137965	139596	Chromosome	spt
90370.3	Typhi	90370.259_3	144143	145588	Chromosome	prg
90370.3	Typhi	90370.259_3	146639	147885	Chromosome	org
90370.3	Typhi	90370.259_3	230123	231019	Chromosome	mig
90370.3	Typhi	90370.259_3	232759	233811	Chromosome	pip
90370.3	Typhi	90370.259_33	35807	36650	Chromosome	csg
90370.3	Typhi	90370.259_36	5186	5995	Chromosome	cdt
90370.3	Typhi	90370.259_7	30195	32462	Chromosome	slr
90370.3	Typhi	90370.259_9	95340	97174	Chromosome	ssa
90370.3	Typhi	90370.259_9	107386	108854	Chromosome	sse
90370.3	Typhi	90370.259_9	108870	109304	Chromosome	ssc
90370.3	Typhi	90370.259_9	109356	110362	Chromosome	sse
90370.3	Typhi	90370.259_9	111835	112308	Chromosome	ssc
90370.3	Typhi	90370.259_9	112305	113228	Chromosome	sse
90370.3	Typhi	90370.259_9	113431	114892	Chromosome	ssa
90370.3	Typhi	90370.259_9	116368	116769	Chromosome	spi
90370.3	Typhi	90370.261_1	4181	6547	Chromosome	ssp
90370.3	Typhi	90370.261_1	202916	205258	Chromosome	sop
90370.3	Typhi	90370.261_1	407709	408430	Chromosome	sop
90370.3	Typhi	90370.261_10	97260	99452	Chromosome	sin
90370.3	Typhi	90370.261_10	107163	114366	Chromosome	rat
90370.3	Typhi	90370.261_11	94418	95050	Chromosome	ste
90370.3	Typhi	90370.261_11	116953	117903	Chromosome	sif
90370.3	Typhi	90370.261_12	21190	22143	Chromosome	sse
90370.3	Typhi	90370.261_14	88917	90186	Chromosome	fim
90370.3	Typhi	90370.261_14	127122	128814	Chromosome	fep
90370.3	Typhi	90370.261_14	135393	137001	Chromosome	ent
90370.3	Typhi	90370.261_16	53739	55573	Chromosome	ssa
90370.3	Typhi	90370.261_16	65785	67253	Chromosome	sse
90370.3	Typhi	90370.261_16	67269	67703	Chromosome	ssc
90370.3	Typhi	90370.261_16	67755	68761	Chromosome	sse
90370.3	Typhi	90370.261_16	70234	70707	Chromosome	ssc
90370.3	Typhi	90370.261_16	70704	71627	Chromosome	sse
90370.3	Typhi	90370.261_16	71830	73291	Chromosome	ssa
90370.3	Typhi	90370.261_16	74767	75168	Chromosome	spi
90370.3	Typhi	90370.261_17	24852	28146	Chromosome	vex
90370.3	Typhi	90370.261_17	30806	35037	Chromosome	tvi
90370.3	Typhi	90370.261_19	78425	79807	Chromosome	ste
90370.3	Typhi	90370.261_2	47250	50891	Chromosome	mgt
90370.3	Typhi	90370.261_2	54898	57767	Chromosome	mis
90370.3	Typhi	90370.261_20	35806	36649	Chromosome	csg
90370.3	Typhi	90370.261_20	87996	89681	Chromosome	sop
90370.3	Typhi	90370.261_20	90587	91462	Chromosome	pip
90370.3	Typhi	90370.261_24	14938	15948	Chromosome	sif
90370.3	Typhi	90370.261_3	62184	63236	Chromosome	pip
90370.3	Typhi	90370.261_3	64976	65872	Chromosome	mig
90370.3	Typhi	90370.261_3	147661	148800	Chromosome	org
90370.3	Typhi	90370.261_3	149328	150388	Chromosome	prg
90370.3	Typhi	90370.261_3	156399	158030	Chromosome	spt
90370.3	Typhi	90370.261_3	158017	158409	Chromosome	sic
90370.3	Typhi	90370.261_3	159007	162105	Chromosome	sip
90370.3	Typhi	90370.261_3	165216	165713	Chromosome	sic
90370.3	Typhi	90370.261_3	165851	167699	Chromosome	spa
90370.3	Typhi	90370.261_3	169564	171017	Chromosome	inv
90370.3	Typhi	90370.261_3	218331	219284	Chromosome	sop
90370.3	Typhi	90370.261_31	24970	25779	Chromosome	cdt
90370.3	Typhi	90370.261_7	11031	12083	Chromosome	omp
90370.3	Typhi	90370.261_7	116819	117777	Chromosome	sop
90370.3	Typhi	90370.261_8	30194	32461	Chromosome	slr
90370.3	Typhi	90370.2624_1	36558	38107	Chromosome	inv
90370.3	Typhi	90370.2624_1	46143	47718	Chromosome	spa
90370.3	Typhi	90370.2624_1	49994	50491	Chromosome	sic
90370.3	Typhi	90370.2624_1	50494	53532	Chromosome	sip
90370.3	Typhi	90370.2624_1	57298	57690	Chromosome	sic
90370.3	Typhi	90370.2624_1	57677	59308	Chromosome	spt
90370.3	Typhi	90370.2624_1	63855	65300	Chromosome	prg
90370.3	Typhi	90370.2624_1	66351	67597	Chromosome	org
90370.3	Typhi	90370.2624_1	149835	150731	Chromosome	mig
90370.3	Typhi	90370.2624_1	152471	153523	Chromosome	pip
90370.3	Typhi	90370.2624_10	78422	79804	Chromosome	ste
90370.3	Typhi	90370.2624_11	4239	6605	Chromosome	ssp
90370.3	Typhi	90370.2624_11	202973	205315	Chromosome	sop
90370.3	Typhi	90370.2624_11	406488	407209	Chromosome	sop
90370.3	Typhi	90370.2624_12	35823	36666	Chromosome	csg
90370.3	Typhi	90370.2624_12	87645	89330	Chromosome	sop
90370.3	Typhi	90370.2624_12	90236	91111	Chromosome	pip
90370.3	Typhi	90370.2624_13	2888	3841	Chromosome	sop
90370.3	Typhi	90370.2624_19	40293	41303	Chromosome	sif
90370.3	Typhi	90370.2624_2	44701	45651	Chromosome	sif
90370.3	Typhi	90370.2624_2	67554	68186	Chromosome	ste
90370.3	Typhi	90370.2624_22	335197	338066	Chromosome	mis
90370.3	Typhi	90370.2624_22	342073	345714	Chromosome	mgt
90370.3	Typhi	90370.2624_28	5175	5984	Chromosome	cdt
90370.3	Typhi	90370.2624_4	88880	90149	Chromosome	fim
90370.3	Typhi	90370.2624_4	127085	128777	Chromosome	fep
90370.3	Typhi	90370.2624_4	135356	136964	Chromosome	ent
90370.3	Typhi	90370.2624_5	68897	69298	Chromosome	spi
90370.3	Typhi	90370.2624_5	69300	71985	Chromosome	ssa
90370.3	Typhi	90370.2624_5	72438	73361	Chromosome	sse
90370.3	Typhi	90370.2624_5	73358	73831	Chromosome	ssc
90370.3	Typhi	90370.2624_5	73834	75891	Chromosome	sse
90370.3	Typhi	90370.2624_5	76362	76796	Chromosome	ssc
90370.3	Typhi	90370.2624_5	76812	78280	Chromosome	sse
90370.3	Typhi	90370.2624_5	78374	78857	Chromosome	ssa
90370.3	Typhi	90370.2624_6	122624	123577	Chromosome	sse
90370.3	Typhi	90370.2624_60	100092	101050	Chromosome	sop
90370.3	Typhi	90370.2624_60	205798	206850	Chromosome	omp
90370.3	Typhi	90370.2624_61	173842	176109	Chromosome	slr
90370.3	Typhi	90370.2624_65	97147	99339	Chromosome	sin
90370.3	Typhi	90370.2624_65	107050	114253	Chromosome	rat
90370.3	Typhi	90370.2624_8	24902	28196	Chromosome	vex
90370.3	Typhi	90370.2624_8	30856	35087	Chromosome	tvi
90370.3	Typhi	90370.2625_1	97147	99339	Chromosome	sin
90370.3	Typhi	90370.2625_1	107050	114253	Chromosome	rat
90370.3	Typhi	90370.2625_10	24902	28196	Chromosome	vex
90370.3	Typhi	90370.2625_10	30856	35087	Chromosome	tvi
90370.3	Typhi	90370.2625_12	18177	19559	Chromosome	ste
90370.3	Typhi	90370.2625_13	4239	6605	Chromosome	ssp
90370.3	Typhi	90370.2625_13	202973	205315	Chromosome	sop
90370.3	Typhi	90370.2625_13	406488	407209	Chromosome	sop
90370.3	Typhi	90370.2625_14	1126	2001	Chromosome	pip
90370.3	Typhi	90370.2625_14	2907	4592	Chromosome	sop
90370.3	Typhi	90370.2625_14	51965	53241	Chromosome	csg
90370.3	Typhi	90370.2625_15	2888	3841	Chromosome	sop
90370.3	Typhi	90370.2625_2	11154	12206	Chromosome	pip
90370.3	Typhi	90370.2625_2	13946	14842	Chromosome	mig
90370.3	Typhi	90370.2625_2	96631	97770	Chromosome	org
90370.3	Typhi	90370.2625_2	98298	99358	Chromosome	prg
90370.3	Typhi	90370.2625_2	105369	107000	Chromosome	spt
90370.3	Typhi	90370.2625_2	106987	107379	Chromosome	sic
90370.3	Typhi	90370.2625_2	107977	111075	Chromosome	sip
90370.3	Typhi	90370.2625_2	114186	114683	Chromosome	sic
90370.3	Typhi	90370.2625_2	114821	116669	Chromosome	spa
90370.3	Typhi	90370.2625_2	118534	119987	Chromosome	inv
90370.3	Typhi	90370.2625_22	14959	15969	Chromosome	sif
90370.3	Typhi	90370.2625_25	335197	338066	Chromosome	mis
90370.3	Typhi	90370.2625_25	342073	345714	Chromosome	mgt
90370.3	Typhi	90370.2625_3	44701	45651	Chromosome	sif
90370.3	Typhi	90370.2625_3	67554	68186	Chromosome	ste
90370.3	Typhi	90370.2625_30	24987	25796	Chromosome	cdt
90370.3	Typhi	90370.2625_58	11049	12101	Chromosome	omp
90370.3	Typhi	90370.2625_58	116849	117807	Chromosome	sop
90370.3	Typhi	90370.2625_59	173860	176127	Chromosome	slr
90370.3	Typhi	90370.2625_6	12432	14040	Chromosome	ent
90370.3	Typhi	90370.2625_6	20619	22311	Chromosome	fep
90370.3	Typhi	90370.2625_6	55054	56589	Chromosome	fim
90370.3	Typhi	90370.2625_63	95114	96948	Chromosome	ssa
90370.3	Typhi	90370.2625_63	107160	108628	Chromosome	sse
90370.3	Typhi	90370.2625_63	108644	109078	Chromosome	ssc
90370.3	Typhi	90370.2625_63	109130	110136	Chromosome	sse
90370.3	Typhi	90370.2625_63	111609	112082	Chromosome	ssc
90370.3	Typhi	90370.2625_63	112079	113002	Chromosome	sse
90370.3	Typhi	90370.2625_63	113205	114666	Chromosome	ssa
90370.3	Typhi	90370.2625_63	116142	116543	Chromosome	spi
90370.3	Typhi	90370.2625_8	21211	22164	Chromosome	sse
90370.3	Typhi	90370.2628_13	24902	28196	Chromosome	vex
90370.3	Typhi	90370.2628_13	30856	35087	Chromosome	tvi
90370.3	Typhi	90370.2628_14	18177	19559	Chromosome	ste
90370.3	Typhi	90370.2628_15	35823	36666	Chromosome	csg
90370.3	Typhi	90370.2628_15	87645	89330	Chromosome	sop
90370.3	Typhi	90370.2628_15	90236	91111	Chromosome	pip
90370.3	Typhi	90370.2628_16	4239	6605	Chromosome	ssp
90370.3	Typhi	90370.2628_16	202973	205315	Chromosome	sop
90370.3	Typhi	90370.2628_16	406488	407209	Chromosome	sop
90370.3	Typhi	90370.2628_2	57799	65002	Chromosome	rat
90370.3	Typhi	90370.2628_2	72713	74905	Chromosome	sin
90370.3	Typhi	90370.2628_22	40293	41303	Chromosome	sif
90370.3	Typhi	90370.2628_27	335197	338066	Chromosome	mis
90370.3	Typhi	90370.2628_27	342073	345714	Chromosome	mgt
90370.3	Typhi	90370.2628_3	44697	45647	Chromosome	sif
90370.3	Typhi	90370.2628_3	67550	68182	Chromosome	ste
90370.3	Typhi	90370.2628_31	24987	25796	Chromosome	cdt
90370.3	Typhi	90370.2628_57	11154	12206	Chromosome	pip
90370.3	Typhi	90370.2628_57	13946	14842	Chromosome	mig
90370.3	Typhi	90370.2628_57	96631	97770	Chromosome	org
90370.3	Typhi	90370.2628_57	98298	99358	Chromosome	prg
90370.3	Typhi	90370.2628_57	105369	107000	Chromosome	spt
90370.3	Typhi	90370.2628_57	106987	107379	Chromosome	sic
90370.3	Typhi	90370.2628_57	107977	111075	Chromosome	sip
90370.3	Typhi	90370.2628_57	114186	114683	Chromosome	sic
90370.3	Typhi	90370.2628_57	114821	116669	Chromosome	spa
90370.3	Typhi	90370.2628_57	118534	119987	Chromosome	inv
90370.3	Typhi	90370.2628_57	167301	168254	Chromosome	sop
90370.3	Typhi	90370.2628_6	12432	14040	Chromosome	ent
90370.3	Typhi	90370.2628_6	20619	22311	Chromosome	fep
90370.3	Typhi	90370.2628_6	55054	56589	Chromosome	fim
90370.3	Typhi	90370.2628_64	100092	101050	Chromosome	sop
90370.3	Typhi	90370.2628_64	205798	206850	Chromosome	omp
90370.3	Typhi	90370.2628_66	30216	32483	Chromosome	slr
90370.3	Typhi	90370.2628_7	122624	123577	Chromosome	sse
90370.3	Typhi	90370.2628_9	53084	54918	Chromosome	ssa
90370.3	Typhi	90370.2628_9	65130	66598	Chromosome	sse
90370.3	Typhi	90370.2628_9	66614	67048	Chromosome	ssc
90370.3	Typhi	90370.2628_9	67100	68106	Chromosome	sse
90370.3	Typhi	90370.2628_9	69579	70052	Chromosome	ssc
90370.3	Typhi	90370.2628_9	70049	70972	Chromosome	sse
90370.3	Typhi	90370.2628_9	71175	72636	Chromosome	ssa
90370.3	Typhi	90370.2628_9	74112	74513	Chromosome	spi
90370.3	Typhi	90370.2631_1	93137	93769	Chromosome	ste
90370.3	Typhi	90370.2631_1	115672	116622	Chromosome	sif
90370.3	Typhi	90370.2631_10	78422	79804	Chromosome	ste
90370.3	Typhi	90370.2631_11	81884	82605	Chromosome	sop
90370.3	Typhi	90370.2631_11	283778	286120	Chromosome	sop
90370.3	Typhi	90370.2631_11	482488	484854	Chromosome	ssp
90370.3	Typhi	90370.2631_12	1126	2001	Chromosome	pip
90370.3	Typhi	90370.2631_12	2907	4592	Chromosome	sop
90370.3	Typhi	90370.2631_12	51965	53241	Chromosome	csg
90370.3	Typhi	90370.2631_18	40293	41303	Chromosome	sif
90370.3	Typhi	90370.2631_2	97147	99339	Chromosome	sin
90370.3	Typhi	90370.2631_2	107050	114253	Chromosome	rat
90370.3	Typhi	90370.2631_22	335197	338066	Chromosome	mis
90370.3	Typhi	90370.2631_22	342073	345714	Chromosome	mgt
90370.3	Typhi	90370.2631_27	24987	25796	Chromosome	cdt
90370.3	Typhi	90370.2631_4	88880	90149	Chromosome	fim
90370.3	Typhi	90370.2631_4	127085	128777	Chromosome	fep
90370.3	Typhi	90370.2631_4	135356	136964	Chromosome	ent
90370.3	Typhi	90370.2631_5	21211	22164	Chromosome	sse
90370.3	Typhi	90370.2631_55	76703	77656	Chromosome	sop
90370.3	Typhi	90370.2631_55	116838	118387	Chromosome	inv
90370.3	Typhi	90370.2631_55	126423	127998	Chromosome	spa
90370.3	Typhi	90370.2631_55	130274	130771	Chromosome	sic
90370.3	Typhi	90370.2631_55	130774	133812	Chromosome	sip
90370.3	Typhi	90370.2631_55	137578	137970	Chromosome	sic
90370.3	Typhi	90370.2631_55	137957	139588	Chromosome	spt
90370.3	Typhi	90370.2631_55	144135	145580	Chromosome	prg
90370.3	Typhi	90370.2631_55	146631	147877	Chromosome	org
90370.3	Typhi	90370.2631_55	230115	231011	Chromosome	mig
90370.3	Typhi	90370.2631_55	232751	233803	Chromosome	pip
90370.3	Typhi	90370.2631_6	53563	55397	Chromosome	ssa
90370.3	Typhi	90370.2631_6	65609	67077	Chromosome	sse
90370.3	Typhi	90370.2631_6	67093	67527	Chromosome	ssc
90370.3	Typhi	90370.2631_6	67579	68585	Chromosome	sse
90370.3	Typhi	90370.2631_6	70058	70531	Chromosome	ssc
90370.3	Typhi	90370.2631_6	70528	71451	Chromosome	sse
90370.3	Typhi	90370.2631_6	71654	73115	Chromosome	ssa
90370.3	Typhi	90370.2631_6	74591	74992	Chromosome	spi
90370.3	Typhi	90370.2631_62	100092	101050	Chromosome	sop
90370.3	Typhi	90370.2631_62	205798	206850	Chromosome	omp
90370.3	Typhi	90370.2631_63	173864	176131	Chromosome	slr
90370.3	Typhi	90370.2631_8	24902	28196	Chromosome	vex
90370.3	Typhi	90370.2631_8	30856	35087	Chromosome	tvi
90370.3	Typhi	90370.2633_1	95114	96948	Chromosome	ssa
90370.3	Typhi	90370.2633_1	107160	108628	Chromosome	sse
90370.3	Typhi	90370.2633_1	108644	109078	Chromosome	ssc
90370.3	Typhi	90370.2633_1	109130	110136	Chromosome	sse
90370.3	Typhi	90370.2633_1	111609	112082	Chromosome	ssc
90370.3	Typhi	90370.2633_1	112079	113002	Chromosome	sse
90370.3	Typhi	90370.2633_1	113205	114666	Chromosome	ssa
90370.3	Typhi	90370.2633_1	116142	116543	Chromosome	spi
90370.3	Typhi	90370.2633_10	18177	19559	Chromosome	ste
90370.3	Typhi	90370.2633_11	4239	6605	Chromosome	ssp
90370.3	Typhi	90370.2633_11	202973	205315	Chromosome	sop
90370.3	Typhi	90370.2633_11	406488	407209	Chromosome	sop
90370.3	Typhi	90370.2633_12	1126	2001	Chromosome	pip
90370.3	Typhi	90370.2633_12	2907	4592	Chromosome	sop
90370.3	Typhi	90370.2633_12	51965	53241	Chromosome	csg
90370.3	Typhi	90370.2633_18	14959	15969	Chromosome	sif
90370.3	Typhi	90370.2633_2	93137	93769	Chromosome	ste
90370.3	Typhi	90370.2633_2	115672	116622	Chromosome	sif
90370.3	Typhi	90370.2633_22	47307	50948	Chromosome	mgt
90370.3	Typhi	90370.2633_22	54955	57824	Chromosome	mis
90370.3	Typhi	90370.2633_26	24987	25796	Chromosome	cdt
90370.3	Typhi	90370.2633_3	97147	99339	Chromosome	sin
90370.3	Typhi	90370.2633_3	107050	114253	Chromosome	rat
90370.3	Typhi	90370.2633_5	88880	90149	Chromosome	fim
90370.3	Typhi	90370.2633_5	127085	128777	Chromosome	fep
90370.3	Typhi	90370.2633_5	135356	136964	Chromosome	ent
90370.3	Typhi	90370.2633_55	11154	12206	Chromosome	pip
90370.3	Typhi	90370.2633_55	13946	14842	Chromosome	mig
90370.3	Typhi	90370.2633_55	96492	97631	Chromosome	org
90370.3	Typhi	90370.2633_55	98159	99219	Chromosome	prg
90370.3	Typhi	90370.2633_55	105230	106861	Chromosome	spt
90370.3	Typhi	90370.2633_55	106848	107240	Chromosome	sic
90370.3	Typhi	90370.2633_55	107838	110936	Chromosome	sip
90370.3	Typhi	90370.2633_55	114047	114544	Chromosome	sic
90370.3	Typhi	90370.2633_55	114682	116530	Chromosome	spa
90370.3	Typhi	90370.2633_55	118395	119848	Chromosome	inv
90370.3	Typhi	90370.2633_55	167162	168115	Chromosome	sop
90370.3	Typhi	90370.2633_59	11049	12101	Chromosome	omp
90370.3	Typhi	90370.2633_59	116849	117807	Chromosome	sop
90370.3	Typhi	90370.2633_6	122624	123577	Chromosome	sse
90370.3	Typhi	90370.2633_60	173864	176131	Chromosome	slr
90370.3	Typhi	90370.2633_8	24902	28196	Chromosome	vex
90370.3	Typhi	90370.2633_8	30856	35087	Chromosome	tvi
90370.3	Typhi	90370.264_1	81756	82477	Chromosome	sop
90370.3	Typhi	90370.264_1	261371	263713	Chromosome	sop
90370.3	Typhi	90370.264_1	460201	462567	Chromosome	ssp
90370.3	Typhi	90370.264_10	57864	65067	Chromosome	rat
90370.3	Typhi	90370.264_10	72778	74970	Chromosome	sin
90370.3	Typhi	90370.264_12	12417	14025	Chromosome	ent
90370.3	Typhi	90370.264_12	20604	22296	Chromosome	fep
90370.3	Typhi	90370.264_12	55039	56574	Chromosome	fim
90370.3	Typhi	90370.264_13	26687	27645	Chromosome	sop
90370.3	Typhi	90370.264_13	132381	133433	Chromosome	omp
90370.3	Typhi	90370.264_15	44703	45653	Chromosome	sif
90370.3	Typhi	90370.264_15	67614	68246	Chromosome	ste
90370.3	Typhi	90370.264_16	47305	50946	Chromosome	mgt
90370.3	Typhi	90370.264_16	54953	57822	Chromosome	mis
90370.3	Typhi	90370.264_17	21190	22143	Chromosome	sse
90370.3	Typhi	90370.264_19	78410	79792	Chromosome	ste
90370.3	Typhi	90370.264_2	248035	251329	Chromosome	vex
90370.3	Typhi	90370.264_2	253989	258220	Chromosome	tvi
90370.3	Typhi	90370.264_20	35870	36713	Chromosome	csg
90370.3	Typhi	90370.264_20	88060	89745	Chromosome	sop
90370.3	Typhi	90370.264_20	90651	91526	Chromosome	pip
90370.3	Typhi	90370.264_25	14938	15948	Chromosome	sif
90370.3	Typhi	90370.264_33	5179	5988	Chromosome	cdt
90370.3	Typhi	90370.264_6	11091	12143	Chromosome	pip
90370.3	Typhi	90370.264_6	13883	14779	Chromosome	mig
90370.3	Typhi	90370.264_6	96780	97919	Chromosome	org
90370.3	Typhi	90370.264_6	98447	99507	Chromosome	prg
90370.3	Typhi	90370.264_6	105518	107149	Chromosome	spt
90370.3	Typhi	90370.264_6	107136	107533	Chromosome	sic
90370.3	Typhi	90370.264_6	108131	111229	Chromosome	sip
90370.3	Typhi	90370.264_6	114341	114838	Chromosome	sic
90370.3	Typhi	90370.264_6	114976	116824	Chromosome	spa
90370.3	Typhi	90370.264_6	118689	120142	Chromosome	inv
90370.3	Typhi	90370.264_6	167380	168333	Chromosome	sop
90370.3	Typhi	90370.264_7	30194	32461	Chromosome	slr
90370.3	Typhi	90370.264_9	95373	97207	Chromosome	ssa
90370.3	Typhi	90370.264_9	107419	108887	Chromosome	sse
90370.3	Typhi	90370.264_9	108903	109337	Chromosome	ssc
90370.3	Typhi	90370.264_9	109389	110395	Chromosome	sse
90370.3	Typhi	90370.264_9	111868	112341	Chromosome	ssc
90370.3	Typhi	90370.264_9	112338	113261	Chromosome	sse
90370.3	Typhi	90370.264_9	113464	114925	Chromosome	ssa
90370.3	Typhi	90370.264_9	116401	116802	Chromosome	spi
90370.3	Typhi	90370.265_1	81728	82449	Chromosome	sop
90370.3	Typhi	90370.265_1	283621	285963	Chromosome	sop
90370.3	Typhi	90370.265_1	482331	484697	Chromosome	ssp
90370.3	Typhi	90370.265_10	95079	96913	Chromosome	ssa
90370.3	Typhi	90370.265_10	107125	108593	Chromosome	sse
90370.3	Typhi	90370.265_10	108609	109043	Chromosome	ssc
90370.3	Typhi	90370.265_10	109095	110101	Chromosome	sse
90370.3	Typhi	90370.265_10	111574	112047	Chromosome	ssc
90370.3	Typhi	90370.265_10	112044	112967	Chromosome	sse
90370.3	Typhi	90370.265_10	113170	114631	Chromosome	ssa
90370.3	Typhi	90370.265_10	116107	116508	Chromosome	spi
90370.3	Typhi	90370.265_11	97165	99357	Chromosome	sin
90370.3	Typhi	90370.265_11	107068	114271	Chromosome	rat
90370.3	Typhi	90370.265_12	44701	45651	Chromosome	sif
90370.3	Typhi	90370.265_12	67554	68186	Chromosome	ste
90370.3	Typhi	90370.265_14	12389	13997	Chromosome	ent
90370.3	Typhi	90370.265_14	20576	22268	Chromosome	fep
90370.3	Typhi	90370.265_14	55011	56546	Chromosome	fim
90370.3	Typhi	90370.265_16	21231	22184	Chromosome	sse
90370.3	Typhi	90370.265_17	24848	28142	Chromosome	vex
90370.3	Typhi	90370.265_17	30802	35033	Chromosome	tvi
90370.3	Typhi	90370.265_18	78423	79805	Chromosome	ste
90370.3	Typhi	90370.265_19	90170	90979	Chromosome	cdt
90370.3	Typhi	90370.265_2	47252	50893	Chromosome	mgt
90370.3	Typhi	90370.265_2	54900	57769	Chromosome	mis
90370.3	Typhi	90370.265_20	35807	36650	Chromosome	csg
90370.3	Typhi	90370.265_20	87629	89314	Chromosome	sop
90370.3	Typhi	90370.265_20	90220	91095	Chromosome	pip
90370.3	Typhi	90370.265_3	290929	291939	Chromosome	sif
90370.3	Typhi	90370.265_4	62186	63238	Chromosome	pip
90370.3	Typhi	90370.265_4	64978	65874	Chromosome	mig
90370.3	Typhi	90370.265_4	147663	148802	Chromosome	org
90370.3	Typhi	90370.265_4	149330	150390	Chromosome	prg
90370.3	Typhi	90370.265_4	156401	158032	Chromosome	spt
90370.3	Typhi	90370.265_4	158019	158411	Chromosome	sic
90370.3	Typhi	90370.265_4	159009	162107	Chromosome	sip
90370.3	Typhi	90370.265_4	165218	165715	Chromosome	sic
90370.3	Typhi	90370.265_4	165853	167701	Chromosome	spa
90370.3	Typhi	90370.265_4	169566	171019	Chromosome	inv
90370.3	Typhi	90370.265_4	218333	219286	Chromosome	sop
90370.3	Typhi	90370.265_7	100093	101051	Chromosome	sop
90370.3	Typhi	90370.265_7	205799	206851	Chromosome	omp
90370.3	Typhi	90370.265_8	173630	175897	Chromosome	slr
90370.3	Typhi	90370.2658_1	4112	6478	Chromosome	ssp
90370.3	Typhi	90370.2658_1	202846	205188	Chromosome	sop
90370.3	Typhi	90370.2658_1	406361	407082	Chromosome	sop
90370.3	Typhi	90370.2658_10	60443	67646	Chromosome	rat
90370.3	Typhi	90370.2658_10	75357	77549	Chromosome	sin
90370.3	Typhi	90370.2658_11	93011	93643	Chromosome	ste
90370.3	Typhi	90370.2658_11	115546	116496	Chromosome	sif
90370.3	Typhi	90370.2658_13	88754	90023	Chromosome	fim
90370.3	Typhi	90370.2658_13	126959	128651	Chromosome	fep
90370.3	Typhi	90370.2658_13	135230	136838	Chromosome	ent
90370.3	Typhi	90370.2658_14	122499	123452	Chromosome	sse
90370.3	Typhi	90370.2658_16	52957	54791	Chromosome	ssa
90370.3	Typhi	90370.2658_16	65003	66471	Chromosome	sse
90370.3	Typhi	90370.2658_16	66487	66921	Chromosome	ssc
90370.3	Typhi	90370.2658_16	66973	67979	Chromosome	sse
90370.3	Typhi	90370.2658_16	69452	69925	Chromosome	ssc
90370.3	Typhi	90370.2658_16	69922	70845	Chromosome	sse
90370.3	Typhi	90370.2658_16	71048	72509	Chromosome	ssa
90370.3	Typhi	90370.2658_16	73985	74386	Chromosome	spi
90370.3	Typhi	90370.2658_17	24775	28069	Chromosome	vex
90370.3	Typhi	90370.2658_17	30729	34960	Chromosome	tvi
90370.3	Typhi	90370.2658_18	18052	19434	Chromosome	ste
90370.3	Typhi	90370.2658_19	1002	1877	Chromosome	pip
90370.3	Typhi	90370.2658_19	2783	4468	Chromosome	sop
90370.3	Typhi	90370.2658_19	51841	53117	Chromosome	csg
90370.3	Typhi	90370.2658_2	361945	364814	Chromosome	mis
90370.3	Typhi	90370.2658_2	368821	372462	Chromosome	mgt
90370.3	Typhi	90370.2658_24	40168	41178	Chromosome	sif
90370.3	Typhi	90370.2658_34	5051	5860	Chromosome	cdt
90370.3	Typhi	90370.2658_5	11027	12079	Chromosome	pip
90370.3	Typhi	90370.2658_5	13819	14715	Chromosome	mig
90370.3	Typhi	90370.2658_5	96504	97643	Chromosome	org
90370.3	Typhi	90370.2658_5	98171	99231	Chromosome	prg
90370.3	Typhi	90370.2658_5	105242	106873	Chromosome	spt
90370.3	Typhi	90370.2658_5	106860	107252	Chromosome	sic
90370.3	Typhi	90370.2658_5	107850	110948	Chromosome	sip
90370.3	Typhi	90370.2658_5	114059	114556	Chromosome	sic
90370.3	Typhi	90370.2658_5	114694	116542	Chromosome	spa
90370.3	Typhi	90370.2658_5	118407	119860	Chromosome	inv
90370.3	Typhi	90370.2658_5	167173	168126	Chromosome	sop
90370.3	Typhi	90370.2658_7	99965	100923	Chromosome	sop
90370.3	Typhi	90370.2658_7	205671	206723	Chromosome	omp
90370.3	Typhi	90370.2658_8	30085	32352	Chromosome	slr
90370.3	Typhi	90370.266_1	81959	82680	Chromosome	sop
90370.3	Typhi	90370.266_1	283852	286194	Chromosome	sop
90370.3	Typhi	90370.266_1	482607	484973	Chromosome	ssp
90370.3	Typhi	90370.266_10	95156	96990	Chromosome	ssa
90370.3	Typhi	90370.266_10	107202	108670	Chromosome	sse
90370.3	Typhi	90370.266_10	108686	109120	Chromosome	ssc
90370.3	Typhi	90370.266_10	109172	110178	Chromosome	sse
90370.3	Typhi	90370.266_10	111651	112124	Chromosome	ssc
90370.3	Typhi	90370.266_10	112121	113044	Chromosome	sse
90370.3	Typhi	90370.266_10	113247	114708	Chromosome	ssa
90370.3	Typhi	90370.266_10	116184	116585	Chromosome	spi
90370.3	Typhi	90370.266_11	44669	45619	Chromosome	sif
90370.3	Typhi	90370.266_11	67522	68154	Chromosome	ste
90370.3	Typhi	90370.266_12	97139	99331	Chromosome	sin
90370.3	Typhi	90370.266_12	107042	114245	Chromosome	rat
90370.3	Typhi	90370.266_14	12377	13985	Chromosome	ent
90370.3	Typhi	90370.266_14	20564	22256	Chromosome	fep
90370.3	Typhi	90370.266_14	54999	56534	Chromosome	fim
90370.3	Typhi	90370.266_15	21173	22126	Chromosome	sse
90370.3	Typhi	90370.266_17	24847	28141	Chromosome	vex
90370.3	Typhi	90370.266_17	30801	35032	Chromosome	tvi
90370.3	Typhi	90370.266_19	78367	79749	Chromosome	ste
90370.3	Typhi	90370.266_2	335142	338011	Chromosome	mis
90370.3	Typhi	90370.266_2	342018	345659	Chromosome	mgt
90370.3	Typhi	90370.266_20	1071	1946	Chromosome	pip
90370.3	Typhi	90370.266_20	2852	4537	Chromosome	sop
90370.3	Typhi	90370.266_20	51957	53233	Chromosome	csg
90370.3	Typhi	90370.266_24	14901	15911	Chromosome	sif
90370.3	Typhi	90370.266_31	24932	25741	Chromosome	cdt
90370.3	Typhi	90370.266_5	76646	77599	Chromosome	sop
90370.3	Typhi	90370.266_5	116781	118330	Chromosome	inv
90370.3	Typhi	90370.266_5	126366	127941	Chromosome	spa
90370.3	Typhi	90370.266_5	130217	130714	Chromosome	sic
90370.3	Typhi	90370.266_5	130717	133755	Chromosome	sip
90370.3	Typhi	90370.266_5	137521	137913	Chromosome	sic
90370.3	Typhi	90370.266_5	137900	139531	Chromosome	spt
90370.3	Typhi	90370.266_5	144078	145523	Chromosome	prg
90370.3	Typhi	90370.266_5	146574	147820	Chromosome	org
90370.3	Typhi	90370.266_5	230058	230954	Chromosome	mig
90370.3	Typhi	90370.266_5	232694	233746	Chromosome	pip
90370.3	Typhi	90370.266_7	100037	100995	Chromosome	sop
90370.3	Typhi	90370.266_7	205791	206843	Chromosome	omp
90370.3	Typhi	90370.266_8	173862	176129	Chromosome	slr
90370.3	Typhi	90370.267_1	81756	82477	Chromosome	sop
90370.3	Typhi	90370.267_1	283649	285991	Chromosome	sop
90370.3	Typhi	90370.267_1	482359	484725	Chromosome	ssp
90370.3	Typhi	90370.267_10	38060	39609	Chromosome	inv
90370.3	Typhi	90370.267_10	47645	49220	Chromosome	spa
90370.3	Typhi	90370.267_10	51496	51993	Chromosome	sic
90370.3	Typhi	90370.267_10	51996	55034	Chromosome	sip
90370.3	Typhi	90370.267_10	58800	59192	Chromosome	sic
90370.3	Typhi	90370.267_10	59179	60810	Chromosome	spt
90370.3	Typhi	90370.267_10	65357	66802	Chromosome	prg
90370.3	Typhi	90370.267_10	67853	69099	Chromosome	org
90370.3	Typhi	90370.267_10	151337	152233	Chromosome	mig
90370.3	Typhi	90370.267_10	153973	155025	Chromosome	pip
90370.3	Typhi	90370.267_11	44703	45653	Chromosome	sif
90370.3	Typhi	90370.267_11	67556	68188	Chromosome	ste
90370.3	Typhi	90370.267_13	88882	90151	Chromosome	fim
90370.3	Typhi	90370.267_13	127087	128779	Chromosome	fep
90370.3	Typhi	90370.267_13	135358	136966	Chromosome	ent
90370.3	Typhi	90370.267_14	122627	123580	Chromosome	sse
90370.3	Typhi	90370.267_16	40846	48049	Chromosome	rat
90370.3	Typhi	90370.267_16	55760	57952	Chromosome	sin
90370.3	Typhi	90370.267_18	18180	19562	Chromosome	ste
90370.3	Typhi	90370.267_19	35806	36649	Chromosome	csg
90370.3	Typhi	90370.267_19	87628	89313	Chromosome	sop
90370.3	Typhi	90370.267_19	90219	91094	Chromosome	pip
90370.3	Typhi	90370.267_2	364134	367003	Chromosome	mis
90370.3	Typhi	90370.267_2	371010	374651	Chromosome	mgt
90370.3	Typhi	90370.267_22	2551	3504	Chromosome	sop
90370.3	Typhi	90370.267_26	14938	15948	Chromosome	sif
90370.3	Typhi	90370.267_3	244911	248205	Chromosome	vex
90370.3	Typhi	90370.267_3	250865	255096	Chromosome	tvi
90370.3	Typhi	90370.267_32	24970	25779	Chromosome	cdt
90370.3	Typhi	90370.267_6	100093	101051	Chromosome	sop
90370.3	Typhi	90370.267_6	205799	206851	Chromosome	omp
90370.3	Typhi	90370.267_7	30195	32462	Chromosome	slr
90370.3	Typhi	90370.267_9	68899	69300	Chromosome	spi
90370.3	Typhi	90370.267_9	69302	71987	Chromosome	ssa
90370.3	Typhi	90370.267_9	72440	73363	Chromosome	sse
90370.3	Typhi	90370.267_9	73360	73833	Chromosome	ssc
90370.3	Typhi	90370.267_9	73836	75893	Chromosome	sse
90370.3	Typhi	90370.267_9	76364	76798	Chromosome	ssc
90370.3	Typhi	90370.267_9	76814	78282	Chromosome	sse
90370.3	Typhi	90370.267_9	78376	78859	Chromosome	ssa
90370.3	Typhi	90370.2679_1	4112	6478	Chromosome	ssp
90370.3	Typhi	90370.2679_1	202846	205188	Chromosome	sop
90370.3	Typhi	90370.2679_1	383821	384542	Chromosome	sop
90370.3	Typhi	90370.2679_10	44575	45525	Chromosome	sif
90370.3	Typhi	90370.2679_10	67428	68060	Chromosome	ste
90370.3	Typhi	90370.2679_12	77570	79762	Chromosome	sin
90370.3	Typhi	90370.2679_12	87473	94676	Chromosome	rat
90370.3	Typhi	90370.2679_13	99965	100923	Chromosome	sop
90370.3	Typhi	90370.2679_14	88754	90023	Chromosome	fim
90370.3	Typhi	90370.2679_14	126959	128651	Chromosome	fep
90370.3	Typhi	90370.2679_14	135230	136838	Chromosome	ent
90370.3	Typhi	90370.2679_15	122499	123452	Chromosome	sse
90370.3	Typhi	90370.2679_17	24788	28082	Chromosome	vex
90370.3	Typhi	90370.2679_17	30742	34973	Chromosome	tvi
90370.3	Typhi	90370.2679_2	47180	50821	Chromosome	mgt
90370.3	Typhi	90370.2679_2	54828	57697	Chromosome	mis
90370.3	Typhi	90370.2679_20	35696	36539	Chromosome	csg
90370.3	Typhi	90370.2679_20	98997	100682	Chromosome	sop
90370.3	Typhi	90370.2679_20	101588	102463	Chromosome	pip
90370.3	Typhi	90370.2679_21	78296	79678	Chromosome	ste
90370.3	Typhi	90370.2679_26	14829	15839	Chromosome	sif
90370.3	Typhi	90370.2679_27	10922	11974	Chromosome	omp
90370.3	Typhi	90370.2679_34	24861	25670	Chromosome	cdt
90370.3	Typhi	90370.2679_5	11059	12111	Chromosome	pip
90370.3	Typhi	90370.2679_5	13851	14747	Chromosome	mig
90370.3	Typhi	90370.2679_5	96397	97536	Chromosome	org
90370.3	Typhi	90370.2679_5	98064	99124	Chromosome	prg
90370.3	Typhi	90370.2679_5	105135	106766	Chromosome	spt
90370.3	Typhi	90370.2679_5	106753	107145	Chromosome	sic
90370.3	Typhi	90370.2679_5	107743	110841	Chromosome	sip
90370.3	Typhi	90370.2679_5	113952	114449	Chromosome	sic
90370.3	Typhi	90370.2679_5	114587	116435	Chromosome	spa
90370.3	Typhi	90370.2679_5	118300	119753	Chromosome	inv
90370.3	Typhi	90370.2679_5	167042	167995	Chromosome	sop
90370.3	Typhi	90370.2679_7	30085	32352	Chromosome	slr
90370.3	Typhi	90370.2679_9	94990	96824	Chromosome	ssa
90370.3	Typhi	90370.2679_9	107036	108504	Chromosome	sse
90370.3	Typhi	90370.2679_9	108520	108954	Chromosome	ssc
90370.3	Typhi	90370.2679_9	109006	110012	Chromosome	sse
90370.3	Typhi	90370.2679_9	111485	111958	Chromosome	ssc
90370.3	Typhi	90370.2679_9	111955	112878	Chromosome	sse
90370.3	Typhi	90370.2679_9	113081	114542	Chromosome	ssa
90370.3	Typhi	90370.2679_9	116018	116419	Chromosome	spi
90370.3	Typhi	90370.2681_1	83798	86140	Chromosome	sop
90370.3	Typhi	90370.2681_1	287313	288034	Chromosome	sop
90370.3	Typhi	90370.2681_10	96905	99097	Chromosome	sin
90370.3	Typhi	90370.2681_10	106808	114011	Chromosome	rat
90370.3	Typhi	90370.2681_11	44575	45525	Chromosome	sif
90370.3	Typhi	90370.2681_11	67428	68060	Chromosome	ste
90370.3	Typhi	90370.2681_13	12307	13915	Chromosome	ent
90370.3	Typhi	90370.2681_13	20494	22186	Chromosome	fep
90370.3	Typhi	90370.2681_13	54929	56464	Chromosome	fim
90370.3	Typhi	90370.2681_14	21143	22096	Chromosome	sse
90370.3	Typhi	90370.2681_16	52962	54796	Chromosome	ssa
90370.3	Typhi	90370.2681_16	65008	66476	Chromosome	sse
90370.3	Typhi	90370.2681_16	66492	66926	Chromosome	ssc
90370.3	Typhi	90370.2681_16	66978	67984	Chromosome	sse
90370.3	Typhi	90370.2681_16	69457	69930	Chromosome	ssc
90370.3	Typhi	90370.2681_16	69927	70850	Chromosome	sse
90370.3	Typhi	90370.2681_16	71053	72514	Chromosome	ssa
90370.3	Typhi	90370.2681_16	73990	74391	Chromosome	spi
90370.3	Typhi	90370.2681_17	24775	28069	Chromosome	vex
90370.3	Typhi	90370.2681_17	30729	34960	Chromosome	tvi
90370.3	Typhi	90370.2681_18	4112	6478	Chromosome	ssp
90370.3	Typhi	90370.2681_21	18052	19434	Chromosome	ste
90370.3	Typhi	90370.2681_22	47180	50821	Chromosome	mgt
90370.3	Typhi	90370.2681_22	54828	57697	Chromosome	mis
90370.3	Typhi	90370.2681_24	20074	20917	Chromosome	csg
90370.3	Typhi	90370.2681_24	71896	73581	Chromosome	sop
90370.3	Typhi	90370.2681_24	74487	75362	Chromosome	pip
90370.3	Typhi	90370.2681_29	40168	41178	Chromosome	sif
90370.3	Typhi	90370.2681_36	24861	25670	Chromosome	cdt
90370.3	Typhi	90370.2681_4	11034	12086	Chromosome	pip
90370.3	Typhi	90370.2681_4	13826	14722	Chromosome	mig
90370.3	Typhi	90370.2681_4	96511	97650	Chromosome	org
90370.3	Typhi	90370.2681_4	98178	99238	Chromosome	prg
90370.3	Typhi	90370.2681_4	105249	106880	Chromosome	spt
90370.3	Typhi	90370.2681_4	106867	107259	Chromosome	sic
90370.3	Typhi	90370.2681_4	107857	110955	Chromosome	sip
90370.3	Typhi	90370.2681_4	114066	114563	Chromosome	sic
90370.3	Typhi	90370.2681_4	114701	116549	Chromosome	spa
90370.3	Typhi	90370.2681_4	118414	119867	Chromosome	inv
90370.3	Typhi	90370.2681_4	167181	168134	Chromosome	sop
90370.3	Typhi	90370.2681_6	99965	100923	Chromosome	sop
90370.3	Typhi	90370.2681_6	205671	206723	Chromosome	omp
90370.3	Typhi	90370.2681_7	173768	176035	Chromosome	slr
90370.3	Typhi	90370.2682_1	335070	337939	Chromosome	mis
90370.3	Typhi	90370.2682_1	341946	345587	Chromosome	mgt
90370.3	Typhi	90370.2682_10	96905	99097	Chromosome	sin
90370.3	Typhi	90370.2682_10	106808	114011	Chromosome	rat
90370.3	Typhi	90370.2682_12	12307	13915	Chromosome	ent
90370.3	Typhi	90370.2682_12	20494	22186	Chromosome	fep
90370.3	Typhi	90370.2682_12	54929	56464	Chromosome	fim
90370.3	Typhi	90370.2682_13	68771	69172	Chromosome	spi
90370.3	Typhi	90370.2682_13	69174	71859	Chromosome	ssa
90370.3	Typhi	90370.2682_13	72312	73235	Chromosome	sse
90370.3	Typhi	90370.2682_13	73232	73705	Chromosome	ssc
90370.3	Typhi	90370.2682_13	73708	75765	Chromosome	sse
90370.3	Typhi	90370.2682_13	76236	76670	Chromosome	ssc
90370.3	Typhi	90370.2682_13	76686	78154	Chromosome	sse
90370.3	Typhi	90370.2682_13	78248	78731	Chromosome	ssa
90370.3	Typhi	90370.2682_14	17885	18838	Chromosome	sse
90370.3	Typhi	90370.2682_15	98100	100426	Chromosome	tvi
90370.3	Typhi	90370.2682_15	104726	106597	Chromosome	vex
90370.3	Typhi	90370.2682_16	11034	12086	Chromosome	pip
90370.3	Typhi	90370.2682_16	13826	14722	Chromosome	mig
90370.3	Typhi	90370.2682_16	96511	97650	Chromosome	org
90370.3	Typhi	90370.2682_16	98178	99238	Chromosome	prg
90370.3	Typhi	90370.2682_16	105249	106880	Chromosome	spt
90370.3	Typhi	90370.2682_16	106867	107259	Chromosome	sic
90370.3	Typhi	90370.2682_16	107857	110955	Chromosome	sip
90370.3	Typhi	90370.2682_16	114066	114563	Chromosome	sic
90370.3	Typhi	90370.2682_16	114701	116549	Chromosome	spa
90370.3	Typhi	90370.2682_16	118414	119867	Chromosome	inv
90370.3	Typhi	90370.2682_18	4112	6478	Chromosome	ssp
90370.3	Typhi	90370.2682_19	76576	77529	Chromosome	sop
90370.3	Typhi	90370.2682_2	81650	82371	Chromosome	sop
90370.3	Typhi	90370.2682_2	283544	285886	Chromosome	sop
90370.3	Typhi	90370.2682_21	78297	79679	Chromosome	ste
90370.3	Typhi	90370.2682_22	1002	1877	Chromosome	pip
90370.3	Typhi	90370.2682_22	2783	4468	Chromosome	sop
90370.3	Typhi	90370.2682_22	51841	53117	Chromosome	csg
90370.3	Typhi	90370.2682_28	40168	41178	Chromosome	sif
90370.3	Typhi	90370.2682_37	5051	5860	Chromosome	cdt
90370.3	Typhi	90370.2682_5	10922	11974	Chromosome	omp
90370.3	Typhi	90370.2682_5	116722	117680	Chromosome	sop
90370.3	Typhi	90370.2682_6	173768	176035	Chromosome	slr
90370.3	Typhi	90370.2682_9	44575	45525	Chromosome	sif
90370.3	Typhi	90370.2682_9	67428	68060	Chromosome	ste
90370.3	Typhi	90370.2683_1	335070	337939	Chromosome	mis
90370.3	Typhi	90370.2683_1	341946	345587	Chromosome	mgt
90370.3	Typhi	90370.2683_10	93011	93643	Chromosome	ste
90370.3	Typhi	90370.2683_10	115546	116496	Chromosome	sif
90370.3	Typhi	90370.2683_11	40778	47981	Chromosome	rat
90370.3	Typhi	90370.2683_11	55692	57884	Chromosome	sin
90370.3	Typhi	90370.2683_13	12307	13915	Chromosome	ent
90370.3	Typhi	90370.2683_13	20494	22186	Chromosome	fep
90370.3	Typhi	90370.2683_13	54929	56464	Chromosome	fim
90370.3	Typhi	90370.2683_14	21143	22096	Chromosome	sse
90370.3	Typhi	90370.2683_15	53506	55340	Chromosome	ssa
90370.3	Typhi	90370.2683_15	65552	67020	Chromosome	sse
90370.3	Typhi	90370.2683_15	67036	67470	Chromosome	ssc
90370.3	Typhi	90370.2683_15	67522	68528	Chromosome	sse
90370.3	Typhi	90370.2683_15	70001	70474	Chromosome	ssc
90370.3	Typhi	90370.2683_15	70471	71394	Chromosome	sse
90370.3	Typhi	90370.2683_15	71597	73058	Chromosome	ssa
90370.3	Typhi	90370.2683_15	74534	74935	Chromosome	spi
90370.3	Typhi	90370.2683_17	98100	100426	Chromosome	tvi
90370.3	Typhi	90370.2683_17	104726	106597	Chromosome	vex
90370.3	Typhi	90370.2683_18	4112	6478	Chromosome	ssp
90370.3	Typhi	90370.2683_2	81650	82371	Chromosome	sop
90370.3	Typhi	90370.2683_2	283544	285886	Chromosome	sop
90370.3	Typhi	90370.2683_20	18052	19434	Chromosome	ste
90370.3	Typhi	90370.2683_21	35696	36539	Chromosome	csg
90370.3	Typhi	90370.2683_21	87518	89203	Chromosome	sop
90370.3	Typhi	90370.2683_21	90109	90984	Chromosome	pip
90370.3	Typhi	90370.2683_28	40168	41178	Chromosome	sif
90370.3	Typhi	90370.2683_36	5051	5860	Chromosome	cdt
90370.3	Typhi	90370.2683_4	76576	77529	Chromosome	sop
90370.3	Typhi	90370.2683_4	116711	118260	Chromosome	inv
90370.3	Typhi	90370.2683_4	126296	127871	Chromosome	spa
90370.3	Typhi	90370.2683_4	130147	130644	Chromosome	sic
90370.3	Typhi	90370.2683_4	130647	133685	Chromosome	sip
90370.3	Typhi	90370.2683_4	137451	137843	Chromosome	sic
90370.3	Typhi	90370.2683_4	137830	139461	Chromosome	spt
90370.3	Typhi	90370.2683_4	144008	145453	Chromosome	prg
90370.3	Typhi	90370.2683_4	146504	147750	Chromosome	org
90370.3	Typhi	90370.2683_4	229988	230884	Chromosome	mig
90370.3	Typhi	90370.2683_4	232624	233676	Chromosome	pip
90370.3	Typhi	90370.2683_6	10922	11974	Chromosome	omp
90370.3	Typhi	90370.2683_6	116722	117680	Chromosome	sop
90370.3	Typhi	90370.2683_7	173768	176035	Chromosome	slr
90370.3	Typhi	90370.2684_1	335070	337939	Chromosome	mis
90370.3	Typhi	90370.2684_1	341946	345587	Chromosome	mgt
90370.3	Typhi	90370.2684_10	93011	93643	Chromosome	ste
90370.3	Typhi	90370.2684_10	115546	116496	Chromosome	sif
90370.3	Typhi	90370.2684_11	96905	99097	Chromosome	sin
90370.3	Typhi	90370.2684_11	106808	114011	Chromosome	rat
90370.3	Typhi	90370.2684_13	88754	90023	Chromosome	fim
90370.3	Typhi	90370.2684_13	126959	128651	Chromosome	fep
90370.3	Typhi	90370.2684_13	135230	136838	Chromosome	ent
90370.3	Typhi	90370.2684_14	122499	123452	Chromosome	sse
90370.3	Typhi	90370.2684_15	53990	55824	Chromosome	ssa
90370.3	Typhi	90370.2684_15	66036	67504	Chromosome	sse
90370.3	Typhi	90370.2684_15	67520	67954	Chromosome	ssc
90370.3	Typhi	90370.2684_15	68006	69012	Chromosome	sse
90370.3	Typhi	90370.2684_15	70485	70958	Chromosome	ssc
90370.3	Typhi	90370.2684_15	70955	71878	Chromosome	sse
90370.3	Typhi	90370.2684_15	72081	73542	Chromosome	ssa
90370.3	Typhi	90370.2684_15	75018	75419	Chromosome	spi
90370.3	Typhi	90370.2684_17	112580	114946	Chromosome	ssp
90370.3	Typhi	90370.2684_19	18052	19434	Chromosome	ste
90370.3	Typhi	90370.2684_2	81650	82371	Chromosome	sop
90370.3	Typhi	90370.2684_2	283544	285886	Chromosome	sop
90370.3	Typhi	90370.2684_20	35696	36539	Chromosome	csg
90370.3	Typhi	90370.2684_20	87518	89203	Chromosome	sop
90370.3	Typhi	90370.2684_20	90109	90984	Chromosome	pip
90370.3	Typhi	90370.2684_28	14832	15842	Chromosome	sif
90370.3	Typhi	90370.2684_29	24775	28069	Chromosome	vex
90370.3	Typhi	90370.2684_29	30729	34960	Chromosome	tvi
90370.3	Typhi	90370.2684_37	5051	5860	Chromosome	cdt
90370.3	Typhi	90370.2684_4	76576	77529	Chromosome	sop
90370.3	Typhi	90370.2684_4	116711	118260	Chromosome	inv
90370.3	Typhi	90370.2684_4	126296	127871	Chromosome	spa
90370.3	Typhi	90370.2684_4	130147	130644	Chromosome	sic
90370.3	Typhi	90370.2684_4	130647	133685	Chromosome	sip
90370.3	Typhi	90370.2684_4	137451	137843	Chromosome	sic
90370.3	Typhi	90370.2684_4	137830	139461	Chromosome	spt
90370.3	Typhi	90370.2684_4	144008	145453	Chromosome	prg
90370.3	Typhi	90370.2684_4	146504	147750	Chromosome	org
90370.3	Typhi	90370.2684_4	229988	230884	Chromosome	mig
90370.3	Typhi	90370.2684_4	232624	233676	Chromosome	pip
90370.3	Typhi	90370.2684_6	99965	100923	Chromosome	sop
90370.3	Typhi	90370.2684_6	205671	206723	Chromosome	omp
90370.3	Typhi	90370.2684_7	30085	32352	Chromosome	slr
90370.3	Typhi	90370.2685_1	47180	50821	Chromosome	mgt
90370.3	Typhi	90370.2685_1	54828	57697	Chromosome	mis
90370.3	Typhi	90370.2685_10	93010	93642	Chromosome	ste
90370.3	Typhi	90370.2685_10	115545	116495	Chromosome	sif
90370.3	Typhi	90370.2685_11	40787	47990	Chromosome	rat
90370.3	Typhi	90370.2685_11	55701	57893	Chromosome	sin
90370.3	Typhi	90370.2685_13	12307	13915	Chromosome	ent
90370.3	Typhi	90370.2685_13	20494	22186	Chromosome	fep
90370.3	Typhi	90370.2685_13	54929	56464	Chromosome	fim
90370.3	Typhi	90370.2685_14	53990	55824	Chromosome	ssa
90370.3	Typhi	90370.2685_14	66036	67504	Chromosome	sse
90370.3	Typhi	90370.2685_14	67520	67954	Chromosome	ssc
90370.3	Typhi	90370.2685_14	68006	69012	Chromosome	sse
90370.3	Typhi	90370.2685_14	70485	70958	Chromosome	ssc
90370.3	Typhi	90370.2685_14	70955	71878	Chromosome	sse
90370.3	Typhi	90370.2685_14	72081	73542	Chromosome	ssa
90370.3	Typhi	90370.2685_14	75018	75419	Chromosome	spi
90370.3	Typhi	90370.2685_16	17885	18838	Chromosome	sse
90370.3	Typhi	90370.2685_17	24775	28069	Chromosome	vex
90370.3	Typhi	90370.2685_17	30729	34960	Chromosome	tvi
90370.3	Typhi	90370.2685_18	112580	114946	Chromosome	ssp
90370.3	Typhi	90370.2685_2	83798	86140	Chromosome	sop
90370.3	Typhi	90370.2685_2	287313	288034	Chromosome	sop
90370.3	Typhi	90370.2685_20	18051	19433	Chromosome	ste
90370.3	Typhi	90370.2685_21	35696	36539	Chromosome	csg
90370.3	Typhi	90370.2685_21	87518	89203	Chromosome	sop
90370.3	Typhi	90370.2685_21	90109	90984	Chromosome	pip
90370.3	Typhi	90370.2685_27	14832	15842	Chromosome	sif
90370.3	Typhi	90370.2685_36	5050	5859	Chromosome	cdt
90370.3	Typhi	90370.2685_4	76575	77528	Chromosome	sop
90370.3	Typhi	90370.2685_4	116710	118259	Chromosome	inv
90370.3	Typhi	90370.2685_4	126295	127870	Chromosome	spa
90370.3	Typhi	90370.2685_4	130146	130643	Chromosome	sic
90370.3	Typhi	90370.2685_4	130646	133684	Chromosome	sip
90370.3	Typhi	90370.2685_4	137450	137842	Chromosome	sic
90370.3	Typhi	90370.2685_4	137829	139460	Chromosome	spt
90370.3	Typhi	90370.2685_4	144007	145452	Chromosome	prg
90370.3	Typhi	90370.2685_4	146503	147749	Chromosome	org
90370.3	Typhi	90370.2685_4	229987	230883	Chromosome	mig
90370.3	Typhi	90370.2685_4	232623	233675	Chromosome	pip
90370.3	Typhi	90370.2685_6	100027	100985	Chromosome	sop
90370.3	Typhi	90370.2685_6	205733	206785	Chromosome	omp
90370.3	Typhi	90370.2685_7	30085	32352	Chromosome	slr
90370.3	Typhi	90370.2686_1	335070	337939	Chromosome	mis
90370.3	Typhi	90370.2686_1	341946	345587	Chromosome	mgt
90370.3	Typhi	90370.2686_10	96905	99097	Chromosome	sin
90370.3	Typhi	90370.2686_10	106808	114011	Chromosome	rat
90370.3	Typhi	90370.2686_11	44575	45525	Chromosome	sif
90370.3	Typhi	90370.2686_11	67428	68060	Chromosome	ste
90370.3	Typhi	90370.2686_13	88754	90023	Chromosome	fim
90370.3	Typhi	90370.2686_13	126959	128651	Chromosome	fep
90370.3	Typhi	90370.2686_13	135230	136838	Chromosome	ent
90370.3	Typhi	90370.2686_14	21144	22097	Chromosome	sse
90370.3	Typhi	90370.2686_16	52962	54796	Chromosome	ssa
90370.3	Typhi	90370.2686_16	65008	66476	Chromosome	sse
90370.3	Typhi	90370.2686_16	66492	66926	Chromosome	ssc
90370.3	Typhi	90370.2686_16	66978	67984	Chromosome	sse
90370.3	Typhi	90370.2686_16	69457	69930	Chromosome	ssc
90370.3	Typhi	90370.2686_16	69927	70850	Chromosome	sse
90370.3	Typhi	90370.2686_16	71053	72514	Chromosome	ssa
90370.3	Typhi	90370.2686_16	73990	74391	Chromosome	spi
90370.3	Typhi	90370.2686_17	24775	28069	Chromosome	vex
90370.3	Typhi	90370.2686_17	30729	34960	Chromosome	tvi
90370.3	Typhi	90370.2686_18	112576	114942	Chromosome	ssp
90370.3	Typhi	90370.2686_2	81650	82371	Chromosome	sop
90370.3	Typhi	90370.2686_2	283544	285886	Chromosome	sop
90370.3	Typhi	90370.2686_21	18052	19434	Chromosome	ste
90370.3	Typhi	90370.2686_22	1002	1877	Chromosome	pip
90370.3	Typhi	90370.2686_22	2783	4468	Chromosome	sop
90370.3	Typhi	90370.2686_22	51841	53117	Chromosome	csg
90370.3	Typhi	90370.2686_27	40168	41178	Chromosome	sif
90370.3	Typhi	90370.2686_34	24861	25670	Chromosome	cdt
90370.3	Typhi	90370.2686_5	76576	77529	Chromosome	sop
90370.3	Typhi	90370.2686_5	116711	118260	Chromosome	inv
90370.3	Typhi	90370.2686_5	126296	127871	Chromosome	spa
90370.3	Typhi	90370.2686_5	130147	130644	Chromosome	sic
90370.3	Typhi	90370.2686_5	130647	133685	Chromosome	sip
90370.3	Typhi	90370.2686_5	137451	137843	Chromosome	sic
90370.3	Typhi	90370.2686_5	137830	139461	Chromosome	spt
90370.3	Typhi	90370.2686_5	144008	145453	Chromosome	prg
90370.3	Typhi	90370.2686_5	146504	147750	Chromosome	org
90370.3	Typhi	90370.2686_5	229988	230884	Chromosome	mig
90370.3	Typhi	90370.2686_5	232624	233676	Chromosome	pip
90370.3	Typhi	90370.2686_7	10922	11974	Chromosome	omp
90370.3	Typhi	90370.2686_7	116722	117680	Chromosome	sop
90370.3	Typhi	90370.2686_8	30085	32352	Chromosome	slr
90370.3	Typhi	90370.2687_1	335070	337939	Chromosome	mis
90370.3	Typhi	90370.2687_1	341946	345587	Chromosome	mgt
90370.3	Typhi	90370.2687_10	44574	45524	Chromosome	sif
90370.3	Typhi	90370.2687_10	67427	68059	Chromosome	ste
90370.3	Typhi	90370.2687_11	96905	99097	Chromosome	sin
90370.3	Typhi	90370.2687_11	106808	114011	Chromosome	rat
90370.3	Typhi	90370.2687_13	88753	90022	Chromosome	fim
90370.3	Typhi	90370.2687_13	126958	128650	Chromosome	fep
90370.3	Typhi	90370.2687_13	135229	136837	Chromosome	ent
90370.3	Typhi	90370.2687_14	122498	123451	Chromosome	sse
90370.3	Typhi	90370.2687_15	68770	69171	Chromosome	spi
90370.3	Typhi	90370.2687_15	69173	71858	Chromosome	ssa
90370.3	Typhi	90370.2687_15	72311	73234	Chromosome	sse
90370.3	Typhi	90370.2687_15	73231	73704	Chromosome	ssc
90370.3	Typhi	90370.2687_15	73707	75764	Chromosome	sse
90370.3	Typhi	90370.2687_15	76235	76669	Chromosome	ssc
90370.3	Typhi	90370.2687_15	76685	78153	Chromosome	sse
90370.3	Typhi	90370.2687_15	78247	78730	Chromosome	ssa
90370.3	Typhi	90370.2687_17	24775	28069	Chromosome	vex
90370.3	Typhi	90370.2687_17	30729	34960	Chromosome	tvi
90370.3	Typhi	90370.2687_18	112580	114946	Chromosome	ssp
90370.3	Typhi	90370.2687_2	81650	82371	Chromosome	sop
90370.3	Typhi	90370.2687_2	283544	285886	Chromosome	sop
90370.3	Typhi	90370.2687_20	18051	19433	Chromosome	ste
90370.3	Typhi	90370.2687_21	1001	1876	Chromosome	pip
90370.3	Typhi	90370.2687_21	2782	4467	Chromosome	sop
90370.3	Typhi	90370.2687_21	51840	53116	Chromosome	csg
90370.3	Typhi	90370.2687_27	14832	15842	Chromosome	sif
90370.3	Typhi	90370.2687_36	24861	25670	Chromosome	cdt
90370.3	Typhi	90370.2687_4	76575	77528	Chromosome	sop
90370.3	Typhi	90370.2687_4	116710	118259	Chromosome	inv
90370.3	Typhi	90370.2687_4	126295	127870	Chromosome	spa
90370.3	Typhi	90370.2687_4	130146	130643	Chromosome	sic
90370.3	Typhi	90370.2687_4	130646	133684	Chromosome	sip
90370.3	Typhi	90370.2687_4	137450	137842	Chromosome	sic
90370.3	Typhi	90370.2687_4	137829	139460	Chromosome	spt
90370.3	Typhi	90370.2687_4	144007	145452	Chromosome	prg
90370.3	Typhi	90370.2687_4	146503	147749	Chromosome	org
90370.3	Typhi	90370.2687_4	229987	230883	Chromosome	mig
90370.3	Typhi	90370.2687_4	232623	233675	Chromosome	pip
90370.3	Typhi	90370.2687_6	10922	11974	Chromosome	omp
90370.3	Typhi	90370.2687_6	116722	117680	Chromosome	sop
90370.3	Typhi	90370.2687_7	173767	176034	Chromosome	slr
90370.3	Typhi	90370.2688_1	335070	337939	Chromosome	mis
90370.3	Typhi	90370.2688_1	341946	345587	Chromosome	mgt
90370.3	Typhi	90370.2688_10	44575	45525	Chromosome	sif
90370.3	Typhi	90370.2688_10	67428	68060	Chromosome	ste
90370.3	Typhi	90370.2688_11	40787	47990	Chromosome	rat
90370.3	Typhi	90370.2688_11	55701	57893	Chromosome	sin
90370.3	Typhi	90370.2688_13	88754	90023	Chromosome	fim
90370.3	Typhi	90370.2688_13	126959	128651	Chromosome	fep
90370.3	Typhi	90370.2688_13	135230	136838	Chromosome	ent
90370.3	Typhi	90370.2688_14	21144	22097	Chromosome	sse
90370.3	Typhi	90370.2688_16	52981	54815	Chromosome	ssa
90370.3	Typhi	90370.2688_16	65027	66495	Chromosome	sse
90370.3	Typhi	90370.2688_16	66511	66945	Chromosome	ssc
90370.3	Typhi	90370.2688_16	66997	68003	Chromosome	sse
90370.3	Typhi	90370.2688_16	69476	69949	Chromosome	ssc
90370.3	Typhi	90370.2688_16	69946	70869	Chromosome	sse
90370.3	Typhi	90370.2688_16	71072	72533	Chromosome	ssa
90370.3	Typhi	90370.2688_16	74009	74410	Chromosome	spi
90370.3	Typhi	90370.2688_17	24775	28069	Chromosome	vex
90370.3	Typhi	90370.2688_17	30729	34960	Chromosome	tvi
90370.3	Typhi	90370.2688_18	112580	114946	Chromosome	ssp
90370.3	Typhi	90370.2688_2	83798	86140	Chromosome	sop
90370.3	Typhi	90370.2688_2	287313	288034	Chromosome	sop
90370.3	Typhi	90370.2688_20	18052	19434	Chromosome	ste
90370.3	Typhi	90370.2688_21	1002	1877	Chromosome	pip
90370.3	Typhi	90370.2688_21	2783	4468	Chromosome	sop
90370.3	Typhi	90370.2688_21	51841	53117	Chromosome	csg
90370.3	Typhi	90370.2688_27	40168	41178	Chromosome	sif
90370.3	Typhi	90370.2688_36	24861	25670	Chromosome	cdt
90370.3	Typhi	90370.2688_5	76576	77529	Chromosome	sop
90370.3	Typhi	90370.2688_5	116711	118260	Chromosome	inv
90370.3	Typhi	90370.2688_5	126296	127871	Chromosome	spa
90370.3	Typhi	90370.2688_5	130147	130644	Chromosome	sic
90370.3	Typhi	90370.2688_5	130647	133685	Chromosome	sip
90370.3	Typhi	90370.2688_5	137451	137843	Chromosome	sic
90370.3	Typhi	90370.2688_5	137830	139461	Chromosome	spt
90370.3	Typhi	90370.2688_5	144008	145453	Chromosome	prg
90370.3	Typhi	90370.2688_5	146504	147750	Chromosome	org
90370.3	Typhi	90370.2688_5	229988	230884	Chromosome	mig
90370.3	Typhi	90370.2688_5	232624	233676	Chromosome	pip
90370.3	Typhi	90370.2688_6	10922	11974	Chromosome	omp
90370.3	Typhi	90370.2688_6	116722	117680	Chromosome	sop
90370.3	Typhi	90370.2688_7	30085	32352	Chromosome	slr
90370.3	Typhi	90370.2689_1	335070	337939	Chromosome	mis
90370.3	Typhi	90370.2689_1	341946	345587	Chromosome	mgt
90370.3	Typhi	90370.2689_10	44575	45525	Chromosome	sif
90370.3	Typhi	90370.2689_10	67428	68060	Chromosome	ste
90370.3	Typhi	90370.2689_12	12307	13915	Chromosome	ent
90370.3	Typhi	90370.2689_12	20494	22186	Chromosome	fep
90370.3	Typhi	90370.2689_12	54929	56464	Chromosome	fim
90370.3	Typhi	90370.2689_13	122499	123452	Chromosome	sse
90370.3	Typhi	90370.2689_14	68771	69172	Chromosome	spi
90370.3	Typhi	90370.2689_14	69174	71859	Chromosome	ssa
90370.3	Typhi	90370.2689_14	72312	73235	Chromosome	sse
90370.3	Typhi	90370.2689_14	73232	73705	Chromosome	ssc
90370.3	Typhi	90370.2689_14	73708	75765	Chromosome	sse
90370.3	Typhi	90370.2689_14	76236	76670	Chromosome	ssc
90370.3	Typhi	90370.2689_14	76686	78154	Chromosome	sse
90370.3	Typhi	90370.2689_14	78248	78731	Chromosome	ssa
90370.3	Typhi	90370.2689_16	24775	28069	Chromosome	vex
90370.3	Typhi	90370.2689_16	30729	34960	Chromosome	tvi
90370.3	Typhi	90370.2689_17	112576	114942	Chromosome	ssp
90370.3	Typhi	90370.2689_18	225	7428	Chromosome	rat
90370.3	Typhi	90370.2689_18	15139	17331	Chromosome	sin
90370.3	Typhi	90370.2689_2	83798	86140	Chromosome	sop
90370.3	Typhi	90370.2689_2	287313	288034	Chromosome	sop
90370.3	Typhi	90370.2689_20	18052	19434	Chromosome	ste
90370.3	Typhi	90370.2689_21	1002	1877	Chromosome	pip
90370.3	Typhi	90370.2689_21	2783	4468	Chromosome	sop
90370.3	Typhi	90370.2689_21	51841	53117	Chromosome	csg
90370.3	Typhi	90370.2689_26	14832	15842	Chromosome	sif
90370.3	Typhi	90370.2689_36	5051	5860	Chromosome	cdt
90370.3	Typhi	90370.2689_5	76576	77529	Chromosome	sop
90370.3	Typhi	90370.2689_5	116711	118260	Chromosome	inv
90370.3	Typhi	90370.2689_5	126296	127871	Chromosome	spa
90370.3	Typhi	90370.2689_5	130147	130644	Chromosome	sic
90370.3	Typhi	90370.2689_5	130647	133685	Chromosome	sip
90370.3	Typhi	90370.2689_5	137451	137843	Chromosome	sic
90370.3	Typhi	90370.2689_5	137830	139461	Chromosome	spt
90370.3	Typhi	90370.2689_5	144008	145453	Chromosome	prg
90370.3	Typhi	90370.2689_5	146504	147750	Chromosome	org
90370.3	Typhi	90370.2689_5	229988	230884	Chromosome	mig
90370.3	Typhi	90370.2689_5	232624	233676	Chromosome	pip
90370.3	Typhi	90370.2689_7	99965	100923	Chromosome	sop
90370.3	Typhi	90370.2689_7	205671	206723	Chromosome	omp
90370.3	Typhi	90370.2689_8	173768	176035	Chromosome	slr
90370.3	Typhi	90370.269_1	81756	82477	Chromosome	sop
90370.3	Typhi	90370.269_1	283696	286038	Chromosome	sop
90370.3	Typhi	90370.269_1	482406	484772	Chromosome	ssp
90370.3	Typhi	90370.269_10	68899	69300	Chromosome	spi
90370.3	Typhi	90370.269_10	69302	71987	Chromosome	ssa
90370.3	Typhi	90370.269_10	72440	73363	Chromosome	sse
90370.3	Typhi	90370.269_10	73360	73833	Chromosome	ssc
90370.3	Typhi	90370.269_10	73836	75893	Chromosome	sse
90370.3	Typhi	90370.269_10	76364	76798	Chromosome	ssc
90370.3	Typhi	90370.269_10	76814	78282	Chromosome	sse
90370.3	Typhi	90370.269_10	78376	78859	Chromosome	ssa
90370.3	Typhi	90370.269_11	97165	99357	Chromosome	sin
90370.3	Typhi	90370.269_11	107068	114271	Chromosome	rat
90370.3	Typhi	90370.269_12	94134	94766	Chromosome	ste
90370.3	Typhi	90370.269_12	116669	117619	Chromosome	sif
90370.3	Typhi	90370.269_14	88882	90151	Chromosome	fim
90370.3	Typhi	90370.269_14	127087	128779	Chromosome	fep
90370.3	Typhi	90370.269_14	135358	136208	Chromosome	ent
90370.3	Typhi	90370.269_15	21192	22145	Chromosome	sse
90370.3	Typhi	90370.269_18	18180	19562	Chromosome	ste
90370.3	Typhi	90370.269_19	1130	2005	Chromosome	pip
90370.3	Typhi	90370.269_19	2911	4596	Chromosome	sop
90370.3	Typhi	90370.269_19	51969	53245	Chromosome	csg
90370.3	Typhi	90370.269_2	335438	338307	Chromosome	mis
90370.3	Typhi	90370.269_2	342314	345955	Chromosome	mgt
90370.3	Typhi	90370.269_23	40296	41306	Chromosome	sif
90370.3	Typhi	90370.269_29	5179	5988	Chromosome	cdt
90370.3	Typhi	90370.269_3	24885	28179	Chromosome	vex
90370.3	Typhi	90370.269_3	30839	35070	Chromosome	tvi
90370.3	Typhi	90370.269_3	166228	168495	Chromosome	slr
90370.3	Typhi	90370.269_6	11302	12354	Chromosome	pip
90370.3	Typhi	90370.269_6	14094	14990	Chromosome	mig
90370.3	Typhi	90370.269_6	96500	97639	Chromosome	org
90370.3	Typhi	90370.269_6	98167	99227	Chromosome	prg
90370.3	Typhi	90370.269_6	105238	106869	Chromosome	spt
90370.3	Typhi	90370.269_6	106856	107248	Chromosome	sic
90370.3	Typhi	90370.269_6	107846	110944	Chromosome	sip
90370.3	Typhi	90370.269_6	114055	114552	Chromosome	sic
90370.3	Typhi	90370.269_6	114690	116538	Chromosome	spa
90370.3	Typhi	90370.269_6	118403	119856	Chromosome	inv
90370.3	Typhi	90370.269_6	167157	168110	Chromosome	sop
90370.3	Typhi	90370.269_8	100280	101238	Chromosome	sop
90370.3	Typhi	90370.269_8	205974	207026	Chromosome	omp
90370.3	Typhi	90370.2691_1	335070	337939	Chromosome	mis
90370.3	Typhi	90370.2691_1	341946	345587	Chromosome	mgt
90370.3	Typhi	90370.2691_10	94989	96823	Chromosome	ssa
90370.3	Typhi	90370.2691_10	107035	108503	Chromosome	sse
90370.3	Typhi	90370.2691_10	108519	108953	Chromosome	ssc
90370.3	Typhi	90370.2691_10	109005	110011	Chromosome	sse
90370.3	Typhi	90370.2691_10	111484	111957	Chromosome	ssc
90370.3	Typhi	90370.2691_10	111954	112877	Chromosome	sse
90370.3	Typhi	90370.2691_10	113080	114541	Chromosome	ssa
90370.3	Typhi	90370.2691_10	116017	116418	Chromosome	spi
90370.3	Typhi	90370.2691_11	93011	93643	Chromosome	ste
90370.3	Typhi	90370.2691_11	115546	116496	Chromosome	sif
90370.3	Typhi	90370.2691_12	96905	99097	Chromosome	sin
90370.3	Typhi	90370.2691_12	106808	114011	Chromosome	rat
90370.3	Typhi	90370.2691_14	88754	90023	Chromosome	fim
90370.3	Typhi	90370.2691_14	126959	128651	Chromosome	fep
90370.3	Typhi	90370.2691_14	135230	136838	Chromosome	ent
90370.3	Typhi	90370.2691_15	21143	22096	Chromosome	sse
90370.3	Typhi	90370.2691_17	24775	28069	Chromosome	vex
90370.3	Typhi	90370.2691_17	30729	34960	Chromosome	tvi
90370.3	Typhi	90370.2691_18	112576	114942	Chromosome	ssp
90370.3	Typhi	90370.2691_2	81650	82371	Chromosome	sop
90370.3	Typhi	90370.2691_2	283544	285886	Chromosome	sop
90370.3	Typhi	90370.2691_20	18052	19434	Chromosome	ste
90370.3	Typhi	90370.2691_21	35696	36539	Chromosome	csg
90370.3	Typhi	90370.2691_21	87518	89203	Chromosome	sop
90370.3	Typhi	90370.2691_21	90109	90984	Chromosome	pip
90370.3	Typhi	90370.2691_26	14832	15842	Chromosome	sif
90370.3	Typhi	90370.2691_34	5051	5860	Chromosome	cdt
90370.3	Typhi	90370.2691_5	76576	77529	Chromosome	sop
90370.3	Typhi	90370.2691_5	116711	118260	Chromosome	inv
90370.3	Typhi	90370.2691_5	126296	127871	Chromosome	spa
90370.3	Typhi	90370.2691_5	130147	130644	Chromosome	sic
90370.3	Typhi	90370.2691_5	130647	133685	Chromosome	sip
90370.3	Typhi	90370.2691_5	137451	137843	Chromosome	sic
90370.3	Typhi	90370.2691_5	137830	139461	Chromosome	spt
90370.3	Typhi	90370.2691_5	144008	145453	Chromosome	prg
90370.3	Typhi	90370.2691_5	146504	147750	Chromosome	org
90370.3	Typhi	90370.2691_5	229988	230884	Chromosome	mig
90370.3	Typhi	90370.2691_5	232624	233676	Chromosome	pip
90370.3	Typhi	90370.2691_7	10922	11974	Chromosome	omp
90370.3	Typhi	90370.2691_7	116722	117680	Chromosome	sop
90370.3	Typhi	90370.2691_8	173768	176035	Chromosome	slr
90370.3	Typhi	90370.2692_1	47180	50821	Chromosome	mgt
90370.3	Typhi	90370.2692_1	54828	57697	Chromosome	mis
90370.3	Typhi	90370.2692_10	93011	93643	Chromosome	ste
90370.3	Typhi	90370.2692_10	115546	116496	Chromosome	sif
90370.3	Typhi	90370.2692_12	88754	90023	Chromosome	fim
90370.3	Typhi	90370.2692_12	126959	128651	Chromosome	fep
90370.3	Typhi	90370.2692_12	135230	136838	Chromosome	ent
90370.3	Typhi	90370.2692_13	21144	22097	Chromosome	sse
90370.3	Typhi	90370.2692_14	68771	69172	Chromosome	spi
90370.3	Typhi	90370.2692_14	69174	71859	Chromosome	ssa
90370.3	Typhi	90370.2692_14	72312	73235	Chromosome	sse
90370.3	Typhi	90370.2692_14	73232	73705	Chromosome	ssc
90370.3	Typhi	90370.2692_14	73708	75765	Chromosome	sse
90370.3	Typhi	90370.2692_14	76236	76670	Chromosome	ssc
90370.3	Typhi	90370.2692_14	76686	78154	Chromosome	sse
90370.3	Typhi	90370.2692_14	78248	78731	Chromosome	ssa
90370.3	Typhi	90370.2692_16	98193	100519	Chromosome	tvi
90370.3	Typhi	90370.2692_16	104819	106690	Chromosome	vex
90370.3	Typhi	90370.2692_17	245	7448	Chromosome	rat
90370.3	Typhi	90370.2692_17	15159	17351	Chromosome	sin
90370.3	Typhi	90370.2692_19	78297	79679	Chromosome	ste
90370.3	Typhi	90370.2692_2	83798	86140	Chromosome	sop
90370.3	Typhi	90370.2692_2	287313	288034	Chromosome	sop
90370.3	Typhi	90370.2692_23	1002	1877	Chromosome	pip
90370.3	Typhi	90370.2692_23	2783	4468	Chromosome	sop
90370.3	Typhi	90370.2692_23	51841	53117	Chromosome	csg
90370.3	Typhi	90370.2692_28	14832	15842	Chromosome	sif
90370.3	Typhi	90370.2692_33	4112	6478	Chromosome	ssp
90370.3	Typhi	90370.2692_38	5051	5860	Chromosome	cdt
90370.3	Typhi	90370.2692_4	76576	77529	Chromosome	sop
90370.3	Typhi	90370.2692_4	116711	118260	Chromosome	inv
90370.3	Typhi	90370.2692_4	126296	127871	Chromosome	spa
90370.3	Typhi	90370.2692_4	130147	130644	Chromosome	sic
90370.3	Typhi	90370.2692_4	130647	133685	Chromosome	sip
90370.3	Typhi	90370.2692_4	137451	137843	Chromosome	sic
90370.3	Typhi	90370.2692_4	137830	139461	Chromosome	spt
90370.3	Typhi	90370.2692_4	144008	145453	Chromosome	prg
90370.3	Typhi	90370.2692_4	146504	147750	Chromosome	org
90370.3	Typhi	90370.2692_4	229988	230884	Chromosome	mig
90370.3	Typhi	90370.2692_4	232624	233676	Chromosome	pip
90370.3	Typhi	90370.2692_6	10922	11974	Chromosome	omp
90370.3	Typhi	90370.2692_6	116722	117680	Chromosome	sop
90370.3	Typhi	90370.2692_7	173768	176035	Chromosome	slr
90370.3	Typhi	90370.2693_1	335070	337939	Chromosome	mis
90370.3	Typhi	90370.2693_1	341946	345587	Chromosome	mgt
90370.3	Typhi	90370.2693_11	83798	86140	Chromosome	sop
90370.3	Typhi	90370.2693_12	44575	45525	Chromosome	sif
90370.3	Typhi	90370.2693_12	67428	68060	Chromosome	ste
90370.3	Typhi	90370.2693_14	12307	13915	Chromosome	ent
90370.3	Typhi	90370.2693_14	20494	22186	Chromosome	fep
90370.3	Typhi	90370.2693_14	54929	56464	Chromosome	fim
90370.3	Typhi	90370.2693_15	122499	123452	Chromosome	sse
90370.3	Typhi	90370.2693_17	98193	100519	Chromosome	tvi
90370.3	Typhi	90370.2693_17	104819	106690	Chromosome	vex
90370.3	Typhi	90370.2693_18	112580	114946	Chromosome	ssp
90370.3	Typhi	90370.2693_19	96905	99097	Chromosome	sin
90370.3	Typhi	90370.2693_19	106808	114011	Chromosome	rat
90370.3	Typhi	90370.2693_21	78297	79679	Chromosome	ste
90370.3	Typhi	90370.2693_22	1002	1877	Chromosome	pip
90370.3	Typhi	90370.2693_22	2783	4468	Chromosome	sop
90370.3	Typhi	90370.2693_22	51841	53117	Chromosome	csg
90370.3	Typhi	90370.2693_29	40168	41178	Chromosome	sif
90370.3	Typhi	90370.2693_3	11034	12086	Chromosome	pip
90370.3	Typhi	90370.2693_3	13826	14722	Chromosome	mig
90370.3	Typhi	90370.2693_3	96511	97650	Chromosome	org
90370.3	Typhi	90370.2693_3	98178	99238	Chromosome	prg
90370.3	Typhi	90370.2693_3	105249	106880	Chromosome	spt
90370.3	Typhi	90370.2693_3	106867	107259	Chromosome	sic
90370.3	Typhi	90370.2693_3	107857	110955	Chromosome	sip
90370.3	Typhi	90370.2693_3	114066	114563	Chromosome	sic
90370.3	Typhi	90370.2693_3	114701	116549	Chromosome	spa
90370.3	Typhi	90370.2693_3	118414	119867	Chromosome	inv
90370.3	Typhi	90370.2693_3	167181	168134	Chromosome	sop
90370.3	Typhi	90370.2693_37	5051	5860	Chromosome	cdt
90370.3	Typhi	90370.2693_5	10922	11974	Chromosome	omp
90370.3	Typhi	90370.2693_5	116722	117680	Chromosome	sop
90370.3	Typhi	90370.2693_6	173768	176035	Chromosome	slr
90370.3	Typhi	90370.2693_8	81650	82371	Chromosome	sop
90370.3	Typhi	90370.2693_9	94989	96823	Chromosome	ssa
90370.3	Typhi	90370.2693_9	107035	108503	Chromosome	sse
90370.3	Typhi	90370.2693_9	108519	108953	Chromosome	ssc
90370.3	Typhi	90370.2693_9	109005	110011	Chromosome	sse
90370.3	Typhi	90370.2693_9	111484	111957	Chromosome	ssc
90370.3	Typhi	90370.2693_9	111954	112877	Chromosome	sse
90370.3	Typhi	90370.2693_9	113080	114541	Chromosome	ssa
90370.3	Typhi	90370.2693_9	116017	116418	Chromosome	spi
90370.3	Typhi	90370.2694_1	81650	82371	Chromosome	sop
90370.3	Typhi	90370.2694_1	283544	285886	Chromosome	sop
90370.3	Typhi	90370.2694_1	482254	484620	Chromosome	ssp
90370.3	Typhi	90370.2694_10	96905	99097	Chromosome	sin
90370.3	Typhi	90370.2694_10	106808	114011	Chromosome	rat
90370.3	Typhi	90370.2694_11	44575	45525	Chromosome	sif
90370.3	Typhi	90370.2694_11	67428	68060	Chromosome	ste
90370.3	Typhi	90370.2694_13	88754	90023	Chromosome	fim
90370.3	Typhi	90370.2694_13	126959	128651	Chromosome	fep
90370.3	Typhi	90370.2694_13	135230	136838	Chromosome	ent
90370.3	Typhi	90370.2694_14	21142	22095	Chromosome	sse
90370.3	Typhi	90370.2694_16	53014	54848	Chromosome	ssa
90370.3	Typhi	90370.2694_16	65060	66528	Chromosome	sse
90370.3	Typhi	90370.2694_16	66544	66978	Chromosome	ssc
90370.3	Typhi	90370.2694_16	67030	68036	Chromosome	sse
90370.3	Typhi	90370.2694_16	69509	69982	Chromosome	ssc
90370.3	Typhi	90370.2694_16	69979	70902	Chromosome	sse
90370.3	Typhi	90370.2694_16	71105	72566	Chromosome	ssa
90370.3	Typhi	90370.2694_16	74042	74443	Chromosome	spi
90370.3	Typhi	90370.2694_17	24775	28069	Chromosome	vex
90370.3	Typhi	90370.2694_17	30729	34960	Chromosome	tvi
90370.3	Typhi	90370.2694_19	18052	19434	Chromosome	ste
90370.3	Typhi	90370.2694_2	47180	50821	Chromosome	mgt
90370.3	Typhi	90370.2694_2	54828	57697	Chromosome	mis
90370.3	Typhi	90370.2694_20	35696	36539	Chromosome	csg
90370.3	Typhi	90370.2694_20	87518	89203	Chromosome	sop
90370.3	Typhi	90370.2694_20	90109	90984	Chromosome	pip
90370.3	Typhi	90370.2694_25	14832	15842	Chromosome	sif
90370.3	Typhi	90370.2694_34	5051	5860	Chromosome	cdt
90370.3	Typhi	90370.2694_5	76576	77529	Chromosome	sop
90370.3	Typhi	90370.2694_5	116711	118260	Chromosome	inv
90370.3	Typhi	90370.2694_5	126296	127871	Chromosome	spa
90370.3	Typhi	90370.2694_5	130147	130644	Chromosome	sic
90370.3	Typhi	90370.2694_5	130647	133685	Chromosome	sip
90370.3	Typhi	90370.2694_5	137451	137843	Chromosome	sic
90370.3	Typhi	90370.2694_5	137830	139461	Chromosome	spt
90370.3	Typhi	90370.2694_5	144008	145453	Chromosome	prg
90370.3	Typhi	90370.2694_5	146504	147750	Chromosome	org
90370.3	Typhi	90370.2694_5	229988	230884	Chromosome	mig
90370.3	Typhi	90370.2694_5	232624	233676	Chromosome	pip
90370.3	Typhi	90370.2694_7	10922	11974	Chromosome	omp
90370.3	Typhi	90370.2694_7	116722	117680	Chromosome	sop
90370.3	Typhi	90370.2694_8	30085	32352	Chromosome	slr
90370.3	Typhi	90370.2695_1	335070	337939	Chromosome	mis
90370.3	Typhi	90370.2695_1	341946	345587	Chromosome	mgt
90370.3	Typhi	90370.2695_10	57688	64891	Chromosome	rat
90370.3	Typhi	90370.2695_10	72602	74794	Chromosome	sin
90370.3	Typhi	90370.2695_11	93011	93643	Chromosome	ste
90370.3	Typhi	90370.2695_11	115546	116496	Chromosome	sif
90370.3	Typhi	90370.2695_13	88754	90023	Chromosome	fim
90370.3	Typhi	90370.2695_13	126959	128651	Chromosome	fep
90370.3	Typhi	90370.2695_13	135230	136838	Chromosome	ent
90370.3	Typhi	90370.2695_14	53506	55340	Chromosome	ssa
90370.3	Typhi	90370.2695_14	65552	67020	Chromosome	sse
90370.3	Typhi	90370.2695_14	67036	67470	Chromosome	ssc
90370.3	Typhi	90370.2695_14	67522	68528	Chromosome	sse
90370.3	Typhi	90370.2695_14	70001	70474	Chromosome	ssc
90370.3	Typhi	90370.2695_14	70471	71394	Chromosome	sse
90370.3	Typhi	90370.2695_14	71597	73058	Chromosome	ssa
90370.3	Typhi	90370.2695_14	74534	74935	Chromosome	spi
90370.3	Typhi	90370.2695_16	24775	28069	Chromosome	vex
90370.3	Typhi	90370.2695_16	30729	34960	Chromosome	tvi
90370.3	Typhi	90370.2695_17	122499	123452	Chromosome	sse
90370.3	Typhi	90370.2695_18	4112	6478	Chromosome	ssp
90370.3	Typhi	90370.2695_2	81650	82371	Chromosome	sop
90370.3	Typhi	90370.2695_2	283544	285886	Chromosome	sop
90370.3	Typhi	90370.2695_20	18052	19434	Chromosome	ste
90370.3	Typhi	90370.2695_21	1002	1877	Chromosome	pip
90370.3	Typhi	90370.2695_21	2783	4468	Chromosome	sop
90370.3	Typhi	90370.2695_21	51841	53117	Chromosome	csg
90370.3	Typhi	90370.2695_26	40168	41178	Chromosome	sif
90370.3	Typhi	90370.2695_36	5051	5860	Chromosome	cdt
90370.3	Typhi	90370.2695_5	11027	12079	Chromosome	pip
90370.3	Typhi	90370.2695_5	13819	14715	Chromosome	mig
90370.3	Typhi	90370.2695_5	96504	97643	Chromosome	org
90370.3	Typhi	90370.2695_5	98171	99231	Chromosome	prg
90370.3	Typhi	90370.2695_5	105242	106873	Chromosome	spt
90370.3	Typhi	90370.2695_5	106860	107252	Chromosome	sic
90370.3	Typhi	90370.2695_5	107850	110948	Chromosome	sip
90370.3	Typhi	90370.2695_5	114059	114556	Chromosome	sic
90370.3	Typhi	90370.2695_5	114694	116542	Chromosome	spa
90370.3	Typhi	90370.2695_5	118407	119860	Chromosome	inv
90370.3	Typhi	90370.2695_5	167174	168127	Chromosome	sop
90370.3	Typhi	90370.2695_7	99965	100923	Chromosome	sop
90370.3	Typhi	90370.2695_7	205671	206723	Chromosome	omp
90370.3	Typhi	90370.2695_8	173774	176041	Chromosome	slr
90370.3	Typhi	90370.2696_1	335070	337939	Chromosome	mis
90370.3	Typhi	90370.2696_1	341946	345587	Chromosome	mgt
90370.3	Typhi	90370.2696_10	93011	93643	Chromosome	ste
90370.3	Typhi	90370.2696_10	115546	116496	Chromosome	sif
90370.3	Typhi	90370.2696_11	96905	99097	Chromosome	sin
90370.3	Typhi	90370.2696_11	106808	114011	Chromosome	rat
90370.3	Typhi	90370.2696_13	12307	13915	Chromosome	ent
90370.3	Typhi	90370.2696_13	20494	22186	Chromosome	fep
90370.3	Typhi	90370.2696_13	54929	56464	Chromosome	fim
90370.3	Typhi	90370.2696_14	122499	123452	Chromosome	sse
90370.3	Typhi	90370.2696_16	68771	69172	Chromosome	spi
90370.3	Typhi	90370.2696_16	69174	71859	Chromosome	ssa
90370.3	Typhi	90370.2696_16	72312	73235	Chromosome	sse
90370.3	Typhi	90370.2696_16	73232	73705	Chromosome	ssc
90370.3	Typhi	90370.2696_16	73708	75765	Chromosome	sse
90370.3	Typhi	90370.2696_16	76236	76670	Chromosome	ssc
90370.3	Typhi	90370.2696_16	76686	78154	Chromosome	sse
90370.3	Typhi	90370.2696_16	78248	78731	Chromosome	ssa
90370.3	Typhi	90370.2696_17	24775	28069	Chromosome	vex
90370.3	Typhi	90370.2696_17	30729	34960	Chromosome	tvi
90370.3	Typhi	90370.2696_18	4112	6478	Chromosome	ssp
90370.3	Typhi	90370.2696_2	81650	82371	Chromosome	sop
90370.3	Typhi	90370.2696_2	283544	285886	Chromosome	sop
90370.3	Typhi	90370.2696_20	78297	79679	Chromosome	ste
90370.3	Typhi	90370.2696_21	35696	36539	Chromosome	csg
90370.3	Typhi	90370.2696_21	87518	89203	Chromosome	sop
90370.3	Typhi	90370.2696_21	90109	90984	Chromosome	pip
90370.3	Typhi	90370.2696_26	40168	41178	Chromosome	sif
90370.3	Typhi	90370.2696_35	24861	25670	Chromosome	cdt
90370.3	Typhi	90370.2696_5	11034	12086	Chromosome	pip
90370.3	Typhi	90370.2696_5	13826	14722	Chromosome	mig
90370.3	Typhi	90370.2696_5	96511	97650	Chromosome	org
90370.3	Typhi	90370.2696_5	98178	99238	Chromosome	prg
90370.3	Typhi	90370.2696_5	105249	106880	Chromosome	spt
90370.3	Typhi	90370.2696_5	106867	107259	Chromosome	sic
90370.3	Typhi	90370.2696_5	107857	110955	Chromosome	sip
90370.3	Typhi	90370.2696_5	114066	114563	Chromosome	sic
90370.3	Typhi	90370.2696_5	114701	116549	Chromosome	spa
90370.3	Typhi	90370.2696_5	118414	119867	Chromosome	inv
90370.3	Typhi	90370.2696_5	167181	168134	Chromosome	sop
90370.3	Typhi	90370.2696_7	10922	11974	Chromosome	omp
90370.3	Typhi	90370.2696_7	116722	117680	Chromosome	sop
90370.3	Typhi	90370.2696_8	30085	32352	Chromosome	slr
90370.3	Typhi	90370.2697_1	335070	337939	Chromosome	mis
90370.3	Typhi	90370.2697_1	341946	345587	Chromosome	mgt
90370.3	Typhi	90370.2697_10	57768	64971	Chromosome	rat
90370.3	Typhi	90370.2697_10	72682	74874	Chromosome	sin
90370.3	Typhi	90370.2697_11	93011	93643	Chromosome	ste
90370.3	Typhi	90370.2697_11	115546	116496	Chromosome	sif
90370.3	Typhi	90370.2697_13	88754	90023	Chromosome	fim
90370.3	Typhi	90370.2697_13	126959	128651	Chromosome	fep
90370.3	Typhi	90370.2697_13	135230	136838	Chromosome	ent
90370.3	Typhi	90370.2697_14	122499	123452	Chromosome	sse
90370.3	Typhi	90370.2697_15	53436	55270	Chromosome	ssa
90370.3	Typhi	90370.2697_15	65482	66950	Chromosome	sse
90370.3	Typhi	90370.2697_15	66966	67400	Chromosome	ssc
90370.3	Typhi	90370.2697_15	67452	68458	Chromosome	sse
90370.3	Typhi	90370.2697_15	69931	70404	Chromosome	ssc
90370.3	Typhi	90370.2697_15	70401	71324	Chromosome	sse
90370.3	Typhi	90370.2697_15	71527	72988	Chromosome	ssa
90370.3	Typhi	90370.2697_15	74464	74865	Chromosome	spi
90370.3	Typhi	90370.2697_17	24775	28069	Chromosome	vex
90370.3	Typhi	90370.2697_17	30729	34960	Chromosome	tvi
90370.3	Typhi	90370.2697_18	112574	114940	Chromosome	ssp
90370.3	Typhi	90370.2697_2	81650	82371	Chromosome	sop
90370.3	Typhi	90370.2697_2	283544	285886	Chromosome	sop
90370.3	Typhi	90370.2697_20	78297	79679	Chromosome	ste
90370.3	Typhi	90370.2697_21	1002	1877	Chromosome	pip
90370.3	Typhi	90370.2697_21	2783	4468	Chromosome	sop
90370.3	Typhi	90370.2697_21	51841	53117	Chromosome	csg
90370.3	Typhi	90370.2697_27	14832	15842	Chromosome	sif
90370.3	Typhi	90370.2697_36	5051	5860	Chromosome	cdt
90370.3	Typhi	90370.2697_5	11034	12086	Chromosome	pip
90370.3	Typhi	90370.2697_5	13826	14722	Chromosome	mig
90370.3	Typhi	90370.2697_5	96511	97650	Chromosome	org
90370.3	Typhi	90370.2697_5	98178	99238	Chromosome	prg
90370.3	Typhi	90370.2697_5	105249	106880	Chromosome	spt
90370.3	Typhi	90370.2697_5	106867	107259	Chromosome	sic
90370.3	Typhi	90370.2697_5	107857	110955	Chromosome	sip
90370.3	Typhi	90370.2697_5	114066	114563	Chromosome	sic
90370.3	Typhi	90370.2697_5	114701	116549	Chromosome	spa
90370.3	Typhi	90370.2697_5	118414	119867	Chromosome	inv
90370.3	Typhi	90370.2697_5	167181	168134	Chromosome	sop
90370.3	Typhi	90370.2697_6	10922	11974	Chromosome	omp
90370.3	Typhi	90370.2697_6	116722	117680	Chromosome	sop
90370.3	Typhi	90370.2697_7	30085	32352	Chromosome	slr
90370.3	Typhi	90370.2698_1	335070	337939	Chromosome	mis
90370.3	Typhi	90370.2698_1	341946	345587	Chromosome	mgt
90370.3	Typhi	90370.2698_10	93011	93643	Chromosome	ste
90370.3	Typhi	90370.2698_10	115546	116496	Chromosome	sif
90370.3	Typhi	90370.2698_12	88754	90023	Chromosome	fim
90370.3	Typhi	90370.2698_12	126959	128651	Chromosome	fep
90370.3	Typhi	90370.2698_12	135230	136838	Chromosome	ent
90370.3	Typhi	90370.2698_13	122499	123452	Chromosome	sse
90370.3	Typhi	90370.2698_14	53446	55280	Chromosome	ssa
90370.3	Typhi	90370.2698_14	65492	66960	Chromosome	sse
90370.3	Typhi	90370.2698_14	66976	67410	Chromosome	ssc
90370.3	Typhi	90370.2698_14	67462	68468	Chromosome	sse
90370.3	Typhi	90370.2698_14	69941	70414	Chromosome	ssc
90370.3	Typhi	90370.2698_14	70411	71334	Chromosome	sse
90370.3	Typhi	90370.2698_14	71537	72998	Chromosome	ssa
90370.3	Typhi	90370.2698_14	74474	74875	Chromosome	spi
90370.3	Typhi	90370.2698_16	24775	28069	Chromosome	vex
90370.3	Typhi	90370.2698_16	30729	34960	Chromosome	tvi
90370.3	Typhi	90370.2698_17	4112	6478	Chromosome	ssp
90370.3	Typhi	90370.2698_18	96905	99097	Chromosome	sin
90370.3	Typhi	90370.2698_18	106808	114011	Chromosome	rat
90370.3	Typhi	90370.2698_2	83798	86140	Chromosome	sop
90370.3	Typhi	90370.2698_2	287313	288034	Chromosome	sop
90370.3	Typhi	90370.2698_20	78297	79679	Chromosome	ste
90370.3	Typhi	90370.2698_21	1002	1877	Chromosome	pip
90370.3	Typhi	90370.2698_21	2783	4468	Chromosome	sop
90370.3	Typhi	90370.2698_21	51841	53117	Chromosome	csg
90370.3	Typhi	90370.2698_27	14832	15842	Chromosome	sif
90370.3	Typhi	90370.2698_36	24861	25670	Chromosome	cdt
90370.3	Typhi	90370.2698_4	11034	12086	Chromosome	pip
90370.3	Typhi	90370.2698_4	13826	14722	Chromosome	mig
90370.3	Typhi	90370.2698_4	96511	97650	Chromosome	org
90370.3	Typhi	90370.2698_4	98178	99238	Chromosome	prg
90370.3	Typhi	90370.2698_4	105249	106880	Chromosome	spt
90370.3	Typhi	90370.2698_4	106867	107259	Chromosome	sic
90370.3	Typhi	90370.2698_4	107857	110955	Chromosome	sip
90370.3	Typhi	90370.2698_4	114066	114563	Chromosome	sic
90370.3	Typhi	90370.2698_4	114701	116549	Chromosome	spa
90370.3	Typhi	90370.2698_4	118414	119867	Chromosome	inv
90370.3	Typhi	90370.2698_4	167181	168134	Chromosome	sop
90370.3	Typhi	90370.2698_7	99965	100923	Chromosome	sop
90370.3	Typhi	90370.2698_7	205671	206723	Chromosome	omp
90370.3	Typhi	90370.2698_8	173768	176035	Chromosome	slr
90370.3	Typhi	90370.2699_1	335070	337939	Chromosome	mis
90370.3	Typhi	90370.2699_1	341946	345587	Chromosome	mgt
90370.3	Typhi	90370.2699_10	93011	93643	Chromosome	ste
90370.3	Typhi	90370.2699_10	115546	116496	Chromosome	sif
90370.3	Typhi	90370.2699_11	96905	99097	Chromosome	sin
90370.3	Typhi	90370.2699_11	106808	114011	Chromosome	rat
90370.3	Typhi	90370.2699_13	12307	13915	Chromosome	ent
90370.3	Typhi	90370.2699_13	20494	22186	Chromosome	fep
90370.3	Typhi	90370.2699_13	54929	56464	Chromosome	fim
90370.3	Typhi	90370.2699_14	122499	123452	Chromosome	sse
90370.3	Typhi	90370.2699_15	53990	55824	Chromosome	ssa
90370.3	Typhi	90370.2699_15	66036	67504	Chromosome	sse
90370.3	Typhi	90370.2699_15	67520	67954	Chromosome	ssc
90370.3	Typhi	90370.2699_15	68006	69012	Chromosome	sse
90370.3	Typhi	90370.2699_15	70485	70958	Chromosome	ssc
90370.3	Typhi	90370.2699_15	70955	71878	Chromosome	sse
90370.3	Typhi	90370.2699_15	72081	73542	Chromosome	ssa
90370.3	Typhi	90370.2699_15	75018	75419	Chromosome	spi
90370.3	Typhi	90370.2699_17	98193	100519	Chromosome	tvi
90370.3	Typhi	90370.2699_17	104819	106690	Chromosome	vex
90370.3	Typhi	90370.2699_18	112576	114942	Chromosome	ssp
90370.3	Typhi	90370.2699_2	81650	82371	Chromosome	sop
90370.3	Typhi	90370.2699_2	283544	285886	Chromosome	sop
90370.3	Typhi	90370.2699_21	78297	79679	Chromosome	ste
90370.3	Typhi	90370.2699_22	35696	36539	Chromosome	csg
90370.3	Typhi	90370.2699_22	87518	89203	Chromosome	sop
90370.3	Typhi	90370.2699_22	90109	90984	Chromosome	pip
90370.3	Typhi	90370.2699_27	40168	41178	Chromosome	sif
90370.3	Typhi	90370.2699_34	24861	25670	Chromosome	cdt
90370.3	Typhi	90370.2699_5	76576	77529	Chromosome	sop
90370.3	Typhi	90370.2699_5	116711	118260	Chromosome	inv
90370.3	Typhi	90370.2699_5	126296	127871	Chromosome	spa
90370.3	Typhi	90370.2699_5	130147	130644	Chromosome	sic
90370.3	Typhi	90370.2699_5	130647	133685	Chromosome	sip
90370.3	Typhi	90370.2699_5	137451	137843	Chromosome	sic
90370.3	Typhi	90370.2699_5	137830	139461	Chromosome	spt
90370.3	Typhi	90370.2699_5	144008	145453	Chromosome	prg
90370.3	Typhi	90370.2699_5	146504	147750	Chromosome	org
90370.3	Typhi	90370.2699_5	229988	230884	Chromosome	mig
90370.3	Typhi	90370.2699_5	232624	233676	Chromosome	pip
90370.3	Typhi	90370.2699_6	99965	100923	Chromosome	sop
90370.3	Typhi	90370.2699_6	205671	206723	Chromosome	omp
90370.3	Typhi	90370.2699_8	173768	176035	Chromosome	slr
90370.3	Typhi	90370.2701_1	4112	6478	Chromosome	ssp
90370.3	Typhi	90370.2701_1	202845	205187	Chromosome	sop
90370.3	Typhi	90370.2701_1	406360	407081	Chromosome	sop
90370.3	Typhi	90370.2701_10	94989	96823	Chromosome	ssa
90370.3	Typhi	90370.2701_10	107035	108503	Chromosome	sse
90370.3	Typhi	90370.2701_10	108519	108953	Chromosome	ssc
90370.3	Typhi	90370.2701_10	109005	110011	Chromosome	sse
90370.3	Typhi	90370.2701_10	111484	111957	Chromosome	ssc
90370.3	Typhi	90370.2701_10	111954	112877	Chromosome	sse
90370.3	Typhi	90370.2701_10	113080	114541	Chromosome	ssa
90370.3	Typhi	90370.2701_10	116017	116418	Chromosome	spi
90370.3	Typhi	90370.2701_11	44575	45525	Chromosome	sif
90370.3	Typhi	90370.2701_11	67428	68060	Chromosome	ste
90370.3	Typhi	90370.2701_12	97020	99212	Chromosome	sin
90370.3	Typhi	90370.2701_12	106923	114126	Chromosome	rat
90370.3	Typhi	90370.2701_14	88754	90023	Chromosome	fim
90370.3	Typhi	90370.2701_14	126959	128651	Chromosome	fep
90370.3	Typhi	90370.2701_14	135230	136838	Chromosome	ent
90370.3	Typhi	90370.2701_15	21144	22097	Chromosome	sse
90370.3	Typhi	90370.2701_17	98193	100519	Chromosome	tvi
90370.3	Typhi	90370.2701_17	104819	106690	Chromosome	vex
90370.3	Typhi	90370.2701_19	18052	19434	Chromosome	ste
90370.3	Typhi	90370.2701_2	47180	50821	Chromosome	mgt
90370.3	Typhi	90370.2701_2	54828	57697	Chromosome	mis
90370.3	Typhi	90370.2701_20	1002	1877	Chromosome	pip
90370.3	Typhi	90370.2701_20	2783	4468	Chromosome	sop
90370.3	Typhi	90370.2701_20	51841	53117	Chromosome	csg
90370.3	Typhi	90370.2701_26	14832	15842	Chromosome	sif
90370.3	Typhi	90370.2701_33	24861	25670	Chromosome	cdt
90370.3	Typhi	90370.2701_5	11034	12086	Chromosome	pip
90370.3	Typhi	90370.2701_5	13826	14722	Chromosome	mig
90370.3	Typhi	90370.2701_5	96511	97650	Chromosome	org
90370.3	Typhi	90370.2701_5	98178	99238	Chromosome	prg
90370.3	Typhi	90370.2701_5	105249	106880	Chromosome	spt
90370.3	Typhi	90370.2701_5	106867	107259	Chromosome	sic
90370.3	Typhi	90370.2701_5	107857	110955	Chromosome	sip
90370.3	Typhi	90370.2701_5	114066	114563	Chromosome	sic
90370.3	Typhi	90370.2701_5	114701	116549	Chromosome	spa
90370.3	Typhi	90370.2701_5	118414	119867	Chromosome	inv
90370.3	Typhi	90370.2701_5	167181	168134	Chromosome	sop
90370.3	Typhi	90370.2701_7	99965	100923	Chromosome	sop
90370.3	Typhi	90370.2701_7	205671	206723	Chromosome	omp
90370.3	Typhi	90370.2701_8	173774	176041	Chromosome	slr
90370.3	Typhi	90370.2702_1	81646	82367	Chromosome	sop
90370.3	Typhi	90370.2702_1	261015	263357	Chromosome	sop
90370.3	Typhi	90370.2702_1	459725	462091	Chromosome	ssp
90370.3	Typhi	90370.2702_10	44574	45524	Chromosome	sif
90370.3	Typhi	90370.2702_10	67427	68059	Chromosome	ste
90370.3	Typhi	90370.2702_11	97054	99246	Chromosome	sin
90370.3	Typhi	90370.2702_11	106957	114160	Chromosome	rat
90370.3	Typhi	90370.2702_13	88753	90022	Chromosome	fim
90370.3	Typhi	90370.2702_13	126951	128643	Chromosome	fep
90370.3	Typhi	90370.2702_13	135222	136830	Chromosome	ent
90370.3	Typhi	90370.2702_14	122490	123443	Chromosome	sse
90370.3	Typhi	90370.2702_15	52999	54833	Chromosome	ssa
90370.3	Typhi	90370.2702_15	65045	66513	Chromosome	sse
90370.3	Typhi	90370.2702_15	66529	66963	Chromosome	ssc
90370.3	Typhi	90370.2702_15	67015	68021	Chromosome	sse
90370.3	Typhi	90370.2702_15	69494	69967	Chromosome	ssc
90370.3	Typhi	90370.2702_15	69964	70887	Chromosome	sse
90370.3	Typhi	90370.2702_15	71090	72551	Chromosome	ssa
90370.3	Typhi	90370.2702_15	74027	74428	Chromosome	spi
90370.3	Typhi	90370.2702_17	24788	28082	Chromosome	vex
90370.3	Typhi	90370.2702_17	30742	34973	Chromosome	tvi
90370.3	Typhi	90370.2702_19	78295	79677	Chromosome	ste
90370.3	Typhi	90370.2702_2	47180	50821	Chromosome	mgt
90370.3	Typhi	90370.2702_2	54828	57697	Chromosome	mis
90370.3	Typhi	90370.2702_23	40167	41177	Chromosome	sif
90370.3	Typhi	90370.2702_24	1001	1876	Chromosome	pip
90370.3	Typhi	90370.2702_24	2782	4467	Chromosome	sop
90370.3	Typhi	90370.2702_26	3284	4560	Chromosome	csg
90370.3	Typhi	90370.2702_33	5050	5859	Chromosome	cdt
90370.3	Typhi	90370.2702_6	11200	12252	Chromosome	pip
90370.3	Typhi	90370.2702_6	13992	14888	Chromosome	mig
90370.3	Typhi	90370.2702_6	96677	97816	Chromosome	org
90370.3	Typhi	90370.2702_6	98344	99404	Chromosome	prg
90370.3	Typhi	90370.2702_6	105415	107046	Chromosome	spt
90370.3	Typhi	90370.2702_6	107033	107425	Chromosome	sic
90370.3	Typhi	90370.2702_6	108023	111121	Chromosome	sip
90370.3	Typhi	90370.2702_6	114232	114729	Chromosome	sic
90370.3	Typhi	90370.2702_6	114867	116715	Chromosome	spa
90370.3	Typhi	90370.2702_6	118580	120033	Chromosome	inv
90370.3	Typhi	90370.2702_6	167373	168326	Chromosome	sop
90370.3	Typhi	90370.2702_7	10922	11974	Chromosome	omp
90370.3	Typhi	90370.2702_7	116710	117668	Chromosome	sop
90370.3	Typhi	90370.2702_8	30085	32352	Chromosome	slr
90370.3	Typhi	90370.2703_1	4112	6478	Chromosome	ssp
90370.3	Typhi	90370.2703_1	202846	205188	Chromosome	sop
90370.3	Typhi	90370.2703_1	406361	407082	Chromosome	sop
90370.3	Typhi	90370.2703_10	93011	93643	Chromosome	ste
90370.3	Typhi	90370.2703_10	115546	116496	Chromosome	sif
90370.3	Typhi	90370.2703_11	40778	47981	Chromosome	rat
90370.3	Typhi	90370.2703_11	55692	57884	Chromosome	sin
90370.3	Typhi	90370.2703_13	88754	90023	Chromosome	fim
90370.3	Typhi	90370.2703_13	126959	128651	Chromosome	fep
90370.3	Typhi	90370.2703_13	135230	136838	Chromosome	ent
90370.3	Typhi	90370.2703_14	122499	123452	Chromosome	sse
90370.3	Typhi	90370.2703_15	53506	55340	Chromosome	ssa
90370.3	Typhi	90370.2703_15	65552	67020	Chromosome	sse
90370.3	Typhi	90370.2703_15	67036	67470	Chromosome	ssc
90370.3	Typhi	90370.2703_15	67522	68528	Chromosome	sse
90370.3	Typhi	90370.2703_15	70001	70474	Chromosome	ssc
90370.3	Typhi	90370.2703_15	70471	71394	Chromosome	sse
90370.3	Typhi	90370.2703_15	71597	73058	Chromosome	ssa
90370.3	Typhi	90370.2703_15	74534	74935	Chromosome	spi
90370.3	Typhi	90370.2703_17	24775	28069	Chromosome	vex
90370.3	Typhi	90370.2703_17	30729	34960	Chromosome	tvi
90370.3	Typhi	90370.2703_19	18052	19434	Chromosome	ste
90370.3	Typhi	90370.2703_2	47180	50821	Chromosome	mgt
90370.3	Typhi	90370.2703_2	54828	57697	Chromosome	mis
90370.3	Typhi	90370.2703_20	35696	36539	Chromosome	csg
90370.3	Typhi	90370.2703_20	87518	89203	Chromosome	sop
90370.3	Typhi	90370.2703_20	90109	90984	Chromosome	pip
90370.3	Typhi	90370.2703_26	14832	15842	Chromosome	sif
90370.3	Typhi	90370.2703_34	5051	5860	Chromosome	cdt
90370.3	Typhi	90370.2703_5	11034	12086	Chromosome	pip
90370.3	Typhi	90370.2703_5	13826	14722	Chromosome	mig
90370.3	Typhi	90370.2703_5	96511	97650	Chromosome	org
90370.3	Typhi	90370.2703_5	98178	99238	Chromosome	prg
90370.3	Typhi	90370.2703_5	105249	106880	Chromosome	spt
90370.3	Typhi	90370.2703_5	106867	107259	Chromosome	sic
90370.3	Typhi	90370.2703_5	107857	110955	Chromosome	sip
90370.3	Typhi	90370.2703_5	114066	114563	Chromosome	sic
90370.3	Typhi	90370.2703_5	114701	116549	Chromosome	spa
90370.3	Typhi	90370.2703_5	118414	119867	Chromosome	inv
90370.3	Typhi	90370.2703_5	167181	168134	Chromosome	sop
90370.3	Typhi	90370.2703_7	10922	11974	Chromosome	omp
90370.3	Typhi	90370.2703_7	116722	117680	Chromosome	sop
90370.3	Typhi	90370.2703_8	30085	32352	Chromosome	slr
90370.3	Typhi	90370.2704_1	81650	82371	Chromosome	sop
90370.3	Typhi	90370.2704_1	283544	285886	Chromosome	sop
90370.3	Typhi	90370.2704_1	482254	484620	Chromosome	ssp
90370.3	Typhi	90370.2704_10	94989	96823	Chromosome	ssa
90370.3	Typhi	90370.2704_10	107035	108503	Chromosome	sse
90370.3	Typhi	90370.2704_10	108519	108953	Chromosome	ssc
90370.3	Typhi	90370.2704_10	109005	110011	Chromosome	sse
90370.3	Typhi	90370.2704_10	111484	111957	Chromosome	ssc
90370.3	Typhi	90370.2704_10	111954	112877	Chromosome	sse
90370.3	Typhi	90370.2704_10	113080	114541	Chromosome	ssa
90370.3	Typhi	90370.2704_10	116017	116418	Chromosome	spi
90370.3	Typhi	90370.2704_11	44575	45525	Chromosome	sif
90370.3	Typhi	90370.2704_11	67428	68060	Chromosome	ste
90370.3	Typhi	90370.2704_12	40778	47981	Chromosome	rat
90370.3	Typhi	90370.2704_12	55692	57884	Chromosome	sin
90370.3	Typhi	90370.2704_14	88754	90023	Chromosome	fim
90370.3	Typhi	90370.2704_14	126959	128651	Chromosome	fep
90370.3	Typhi	90370.2704_14	135230	136838	Chromosome	ent
90370.3	Typhi	90370.2704_15	122499	123452	Chromosome	sse
90370.3	Typhi	90370.2704_17	24775	28069	Chromosome	vex
90370.3	Typhi	90370.2704_17	30729	34960	Chromosome	tvi
90370.3	Typhi	90370.2704_18	18052	19434	Chromosome	ste
90370.3	Typhi	90370.2704_19	1002	1877	Chromosome	pip
90370.3	Typhi	90370.2704_19	2783	4468	Chromosome	sop
90370.3	Typhi	90370.2704_19	51841	53117	Chromosome	csg
90370.3	Typhi	90370.2704_2	335070	337939	Chromosome	mis
90370.3	Typhi	90370.2704_2	341946	345587	Chromosome	mgt
90370.3	Typhi	90370.2704_25	40168	41178	Chromosome	sif
90370.3	Typhi	90370.2704_32	24861	25670	Chromosome	cdt
90370.3	Typhi	90370.2704_5	11034	12086	Chromosome	pip
90370.3	Typhi	90370.2704_5	13826	14722	Chromosome	mig
90370.3	Typhi	90370.2704_5	96511	97650	Chromosome	org
90370.3	Typhi	90370.2704_5	98178	99238	Chromosome	prg
90370.3	Typhi	90370.2704_5	105249	106880	Chromosome	spt
90370.3	Typhi	90370.2704_5	106867	107259	Chromosome	sic
90370.3	Typhi	90370.2704_5	107857	110955	Chromosome	sip
90370.3	Typhi	90370.2704_5	114066	114563	Chromosome	sic
90370.3	Typhi	90370.2704_5	114701	116549	Chromosome	spa
90370.3	Typhi	90370.2704_5	118414	119867	Chromosome	inv
90370.3	Typhi	90370.2704_5	167181	168134	Chromosome	sop
90370.3	Typhi	90370.2704_7	99965	100923	Chromosome	sop
90370.3	Typhi	90370.2704_7	205671	206723	Chromosome	omp
90370.3	Typhi	90370.2704_8	30085	32352	Chromosome	slr
90370.3	Typhi	90370.2705_1	81646	82367	Chromosome	sop
90370.3	Typhi	90370.2705_1	261008	263350	Chromosome	sop
90370.3	Typhi	90370.2705_1	459719	462085	Chromosome	ssp
90370.3	Typhi	90370.2705_10	97020	99212	Chromosome	sin
90370.3	Typhi	90370.2705_10	106923	114126	Chromosome	rat
90370.3	Typhi	90370.2705_11	94748	95380	Chromosome	ste
90370.3	Typhi	90370.2705_11	117283	118233	Chromosome	sif
90370.3	Typhi	90370.2705_13	88753	90022	Chromosome	fim
90370.3	Typhi	90370.2705_13	126958	128650	Chromosome	fep
90370.3	Typhi	90370.2705_13	135229	136837	Chromosome	ent
90370.3	Typhi	90370.2705_14	53506	55340	Chromosome	ssa
90370.3	Typhi	90370.2705_14	65552	67020	Chromosome	sse
90370.3	Typhi	90370.2705_14	67036	67470	Chromosome	ssc
90370.3	Typhi	90370.2705_14	67522	68528	Chromosome	sse
90370.3	Typhi	90370.2705_14	70001	70474	Chromosome	ssc
90370.3	Typhi	90370.2705_14	70471	71394	Chromosome	sse
90370.3	Typhi	90370.2705_14	71597	73058	Chromosome	ssa
90370.3	Typhi	90370.2705_14	74534	74935	Chromosome	spi
90370.3	Typhi	90370.2705_15	122498	123451	Chromosome	sse
90370.3	Typhi	90370.2705_17	98193	100519	Chromosome	tvi
90370.3	Typhi	90370.2705_17	104819	106690	Chromosome	vex
90370.3	Typhi	90370.2705_2	335342	338211	Chromosome	mis
90370.3	Typhi	90370.2705_2	342218	345859	Chromosome	mgt
90370.3	Typhi	90370.2705_20	18051	19433	Chromosome	ste
90370.3	Typhi	90370.2705_25	14827	15837	Chromosome	sif
90370.3	Typhi	90370.2705_26	43925	45610	Chromosome	sop
90370.3	Typhi	90370.2705_26	46516	47391	Chromosome	pip
90370.3	Typhi	90370.2705_28	35696	36539	Chromosome	csg
90370.3	Typhi	90370.2705_35	24860	25669	Chromosome	cdt
90370.3	Typhi	90370.2705_4	11059	12111	Chromosome	pip
90370.3	Typhi	90370.2705_4	13851	14747	Chromosome	mig
90370.3	Typhi	90370.2705_4	96397	97536	Chromosome	org
90370.3	Typhi	90370.2705_4	98064	99124	Chromosome	prg
90370.3	Typhi	90370.2705_4	105135	106766	Chromosome	spt
90370.3	Typhi	90370.2705_4	106753	107145	Chromosome	sic
90370.3	Typhi	90370.2705_4	107743	110841	Chromosome	sip
90370.3	Typhi	90370.2705_4	113952	114449	Chromosome	sic
90370.3	Typhi	90370.2705_4	114587	116435	Chromosome	spa
90370.3	Typhi	90370.2705_4	118300	119753	Chromosome	inv
90370.3	Typhi	90370.2705_4	167068	168021	Chromosome	sop
90370.3	Typhi	90370.2705_7	10921	11973	Chromosome	omp
90370.3	Typhi	90370.2705_7	116709	117667	Chromosome	sop
90370.3	Typhi	90370.2705_8	173714	175981	Chromosome	slr
90370.3	Typhi	90370.2706_1	81646	82367	Chromosome	sop
90370.3	Typhi	90370.2706_1	261001	263343	Chromosome	sop
90370.3	Typhi	90370.2706_1	459712	462078	Chromosome	ssp
90370.3	Typhi	90370.2706_10	44582	45532	Chromosome	sif
90370.3	Typhi	90370.2706_10	67435	68067	Chromosome	ste
90370.3	Typhi	90370.2706_11	40787	47990	Chromosome	rat
90370.3	Typhi	90370.2706_11	55701	57893	Chromosome	sin
90370.3	Typhi	90370.2706_13	88753	90022	Chromosome	fim
90370.3	Typhi	90370.2706_13	126958	128650	Chromosome	fep
90370.3	Typhi	90370.2706_13	135229	136837	Chromosome	ent
90370.3	Typhi	90370.2706_14	53506	55340	Chromosome	ssa
90370.3	Typhi	90370.2706_14	65552	67020	Chromosome	sse
90370.3	Typhi	90370.2706_14	67036	67470	Chromosome	ssc
90370.3	Typhi	90370.2706_14	67522	68528	Chromosome	sse
90370.3	Typhi	90370.2706_14	70001	70474	Chromosome	ssc
90370.3	Typhi	90370.2706_14	70471	71394	Chromosome	sse
90370.3	Typhi	90370.2706_14	71597	73058	Chromosome	ssa
90370.3	Typhi	90370.2706_14	74534	74935	Chromosome	spi
90370.3	Typhi	90370.2706_15	21145	22098	Chromosome	sse
90370.3	Typhi	90370.2706_17	24788	28082	Chromosome	vex
90370.3	Typhi	90370.2706_17	30742	34973	Chromosome	tvi
90370.3	Typhi	90370.2706_19	78295	79677	Chromosome	ste
90370.3	Typhi	90370.2706_2	47180	50821	Chromosome	mgt
90370.3	Typhi	90370.2706_2	54828	57697	Chromosome	mis
90370.3	Typhi	90370.2706_20	1001	1876	Chromosome	pip
90370.3	Typhi	90370.2706_20	2782	4467	Chromosome	sop
90370.3	Typhi	90370.2706_20	51840	53116	Chromosome	csg
90370.3	Typhi	90370.2706_25	40167	41177	Chromosome	sif
90370.3	Typhi	90370.2706_33	24860	25669	Chromosome	cdt
90370.3	Typhi	90370.2706_5	11059	12111	Chromosome	pip
90370.3	Typhi	90370.2706_5	13851	14747	Chromosome	mig
90370.3	Typhi	90370.2706_5	96397	97536	Chromosome	org
90370.3	Typhi	90370.2706_5	98064	99124	Chromosome	prg
90370.3	Typhi	90370.2706_5	105135	106766	Chromosome	spt
90370.3	Typhi	90370.2706_5	106753	107145	Chromosome	sic
90370.3	Typhi	90370.2706_5	107743	110841	Chromosome	sip
90370.3	Typhi	90370.2706_5	113952	114449	Chromosome	sic
90370.3	Typhi	90370.2706_5	114587	116435	Chromosome	spa
90370.3	Typhi	90370.2706_5	118300	119753	Chromosome	inv
90370.3	Typhi	90370.2706_5	167068	168021	Chromosome	sop
90370.3	Typhi	90370.2706_7	10921	11973	Chromosome	omp
90370.3	Typhi	90370.2706_7	116709	117667	Chromosome	sop
90370.3	Typhi	90370.2706_8	173702	175969	Chromosome	slr
90370.3	Typhi	90370.2707_1	4112	6478	Chromosome	ssp
90370.3	Typhi	90370.2707_1	202846	205188	Chromosome	sop
90370.3	Typhi	90370.2707_1	406360	407081	Chromosome	sop
90370.3	Typhi	90370.2707_10	57648	64851	Chromosome	rat
90370.3	Typhi	90370.2707_10	72562	74754	Chromosome	sin
90370.3	Typhi	90370.2707_11	44575	45525	Chromosome	sif
90370.3	Typhi	90370.2707_11	67428	68060	Chromosome	ste
90370.3	Typhi	90370.2707_13	88754	90023	Chromosome	fim
90370.3	Typhi	90370.2707_13	126959	128651	Chromosome	fep
90370.3	Typhi	90370.2707_13	135230	136838	Chromosome	ent
90370.3	Typhi	90370.2707_14	21144	22097	Chromosome	sse
90370.3	Typhi	90370.2707_15	68771	69172	Chromosome	spi
90370.3	Typhi	90370.2707_15	69174	71859	Chromosome	ssa
90370.3	Typhi	90370.2707_15	72312	73235	Chromosome	sse
90370.3	Typhi	90370.2707_15	73232	73705	Chromosome	ssc
90370.3	Typhi	90370.2707_15	73708	75765	Chromosome	sse
90370.3	Typhi	90370.2707_15	76236	76670	Chromosome	ssc
90370.3	Typhi	90370.2707_15	76686	78154	Chromosome	sse
90370.3	Typhi	90370.2707_15	78248	78731	Chromosome	ssa
90370.3	Typhi	90370.2707_17	24775	28069	Chromosome	vex
90370.3	Typhi	90370.2707_17	30729	34960	Chromosome	tvi
90370.3	Typhi	90370.2707_18	78297	79679	Chromosome	ste
90370.3	Typhi	90370.2707_19	1002	1877	Chromosome	pip
90370.3	Typhi	90370.2707_19	2783	4468	Chromosome	sop
90370.3	Typhi	90370.2707_19	51841	53117	Chromosome	csg
90370.3	Typhi	90370.2707_2	335070	337939	Chromosome	mis
90370.3	Typhi	90370.2707_2	341946	345587	Chromosome	mgt
90370.3	Typhi	90370.2707_25	14832	15842	Chromosome	sif
90370.3	Typhi	90370.2707_33	24861	25670	Chromosome	cdt
90370.3	Typhi	90370.2707_5	76576	77529	Chromosome	sop
90370.3	Typhi	90370.2707_5	116711	118260	Chromosome	inv
90370.3	Typhi	90370.2707_5	126296	127871	Chromosome	spa
90370.3	Typhi	90370.2707_5	130147	130644	Chromosome	sic
90370.3	Typhi	90370.2707_5	130647	133685	Chromosome	sip
90370.3	Typhi	90370.2707_5	137451	137843	Chromosome	sic
90370.3	Typhi	90370.2707_5	137830	139461	Chromosome	spt
90370.3	Typhi	90370.2707_5	144008	145453	Chromosome	prg
90370.3	Typhi	90370.2707_5	146504	147750	Chromosome	org
90370.3	Typhi	90370.2707_5	229988	230884	Chromosome	mig
90370.3	Typhi	90370.2707_5	232624	233676	Chromosome	pip
90370.3	Typhi	90370.2707_7	10922	11974	Chromosome	omp
90370.3	Typhi	90370.2707_7	116722	117680	Chromosome	sop
90370.3	Typhi	90370.2707_8	30085	32352	Chromosome	slr
90370.3	Typhi	90370.2708_1	81650	82371	Chromosome	sop
90370.3	Typhi	90370.2708_1	283544	285886	Chromosome	sop
90370.3	Typhi	90370.2708_1	482254	484620	Chromosome	ssp
90370.3	Typhi	90370.2708_10	44574	45524	Chromosome	sif
90370.3	Typhi	90370.2708_10	67427	68059	Chromosome	ste
90370.3	Typhi	90370.2708_11	40783	47986	Chromosome	rat
90370.3	Typhi	90370.2708_11	55697	57889	Chromosome	sin
90370.3	Typhi	90370.2708_13	12307	13915	Chromosome	ent
90370.3	Typhi	90370.2708_13	20494	22186	Chromosome	fep
90370.3	Typhi	90370.2708_13	54929	56464	Chromosome	fim
90370.3	Typhi	90370.2708_14	122498	123451	Chromosome	sse
90370.3	Typhi	90370.2708_16	52962	54796	Chromosome	ssa
90370.3	Typhi	90370.2708_16	65008	66476	Chromosome	sse
90370.3	Typhi	90370.2708_16	66492	66926	Chromosome	ssc
90370.3	Typhi	90370.2708_16	66978	67984	Chromosome	sse
90370.3	Typhi	90370.2708_16	69457	69930	Chromosome	ssc
90370.3	Typhi	90370.2708_16	69927	70850	Chromosome	sse
90370.3	Typhi	90370.2708_16	71053	72514	Chromosome	ssa
90370.3	Typhi	90370.2708_16	73990	74391	Chromosome	spi
90370.3	Typhi	90370.2708_17	24775	28069	Chromosome	vex
90370.3	Typhi	90370.2708_17	30729	34960	Chromosome	tvi
90370.3	Typhi	90370.2708_18	18051	19433	Chromosome	ste
90370.3	Typhi	90370.2708_19	1001	1876	Chromosome	pip
90370.3	Typhi	90370.2708_19	2782	4467	Chromosome	sop
90370.3	Typhi	90370.2708_19	51840	53116	Chromosome	csg
90370.3	Typhi	90370.2708_2	335070	337939	Chromosome	mis
90370.3	Typhi	90370.2708_2	341946	345587	Chromosome	mgt
90370.3	Typhi	90370.2708_25	14832	15842	Chromosome	sif
90370.3	Typhi	90370.2708_33	24861	25670	Chromosome	cdt
90370.3	Typhi	90370.2708_5	76575	77528	Chromosome	sop
90370.3	Typhi	90370.2708_5	116710	118259	Chromosome	inv
90370.3	Typhi	90370.2708_5	126295	127870	Chromosome	spa
90370.3	Typhi	90370.2708_5	130146	130643	Chromosome	sic
90370.3	Typhi	90370.2708_5	130646	133684	Chromosome	sip
90370.3	Typhi	90370.2708_5	137450	137842	Chromosome	sic
90370.3	Typhi	90370.2708_5	137829	139460	Chromosome	spt
90370.3	Typhi	90370.2708_5	144007	145452	Chromosome	prg
90370.3	Typhi	90370.2708_5	146503	147749	Chromosome	org
90370.3	Typhi	90370.2708_5	229987	230883	Chromosome	mig
90370.3	Typhi	90370.2708_5	232623	233675	Chromosome	pip
90370.3	Typhi	90370.2708_7	10922	11974	Chromosome	omp
90370.3	Typhi	90370.2708_7	116722	117680	Chromosome	sop
90370.3	Typhi	90370.2708_8	173767	176034	Chromosome	slr
90370.3	Typhi	90370.2709_1	4112	6478	Chromosome	ssp
90370.3	Typhi	90370.2709_1	202846	205188	Chromosome	sop
90370.3	Typhi	90370.2709_1	406361	407082	Chromosome	sop
90370.3	Typhi	90370.2709_10	93011	93643	Chromosome	ste
90370.3	Typhi	90370.2709_10	115546	116496	Chromosome	sif
90370.3	Typhi	90370.2709_11	97020	99212	Chromosome	sin
90370.3	Typhi	90370.2709_11	106923	114126	Chromosome	rat
90370.3	Typhi	90370.2709_13	88754	90023	Chromosome	fim
90370.3	Typhi	90370.2709_13	126959	128651	Chromosome	fep
90370.3	Typhi	90370.2709_13	135230	136838	Chromosome	ent
90370.3	Typhi	90370.2709_14	122499	123452	Chromosome	sse
90370.3	Typhi	90370.2709_16	52962	54796	Chromosome	ssa
90370.3	Typhi	90370.2709_16	65008	66476	Chromosome	sse
90370.3	Typhi	90370.2709_16	66492	66926	Chromosome	ssc
90370.3	Typhi	90370.2709_16	66978	67984	Chromosome	sse
90370.3	Typhi	90370.2709_16	69457	69930	Chromosome	ssc
90370.3	Typhi	90370.2709_16	69927	70850	Chromosome	sse
90370.3	Typhi	90370.2709_16	71053	72514	Chromosome	ssa
90370.3	Typhi	90370.2709_16	73990	74391	Chromosome	spi
90370.3	Typhi	90370.2709_17	98100	100426	Chromosome	tvi
90370.3	Typhi	90370.2709_17	104726	106597	Chromosome	vex
90370.3	Typhi	90370.2709_19	78297	79679	Chromosome	ste
90370.3	Typhi	90370.2709_2	47180	50821	Chromosome	mgt
90370.3	Typhi	90370.2709_2	54828	57697	Chromosome	mis
90370.3	Typhi	90370.2709_20	35696	36539	Chromosome	csg
90370.3	Typhi	90370.2709_20	87518	89203	Chromosome	sop
90370.3	Typhi	90370.2709_20	90109	90984	Chromosome	pip
90370.3	Typhi	90370.2709_26	14832	15842	Chromosome	sif
90370.3	Typhi	90370.2709_34	24861	25670	Chromosome	cdt
90370.3	Typhi	90370.2709_5	76576	77529	Chromosome	sop
90370.3	Typhi	90370.2709_5	116711	118260	Chromosome	inv
90370.3	Typhi	90370.2709_5	126296	127871	Chromosome	spa
90370.3	Typhi	90370.2709_5	130147	130644	Chromosome	sic
90370.3	Typhi	90370.2709_5	130647	133685	Chromosome	sip
90370.3	Typhi	90370.2709_5	137451	137843	Chromosome	sic
90370.3	Typhi	90370.2709_5	137830	139461	Chromosome	spt
90370.3	Typhi	90370.2709_5	144008	145453	Chromosome	prg
90370.3	Typhi	90370.2709_5	146504	147750	Chromosome	org
90370.3	Typhi	90370.2709_5	229988	230884	Chromosome	mig
90370.3	Typhi	90370.2709_5	232624	233676	Chromosome	pip
90370.3	Typhi	90370.2709_7	99965	100923	Chromosome	sop
90370.3	Typhi	90370.2709_7	205671	206723	Chromosome	omp
90370.3	Typhi	90370.2709_8	173774	176041	Chromosome	slr
90370.3	Typhi	90370.271_1	81722	82443	Chromosome	sop
90370.3	Typhi	90370.271_1	261097	263439	Chromosome	sop
90370.3	Typhi	90370.271_1	459804	462170	Chromosome	ssp
90370.3	Typhi	90370.271_10	68837	69238	Chromosome	spi
90370.3	Typhi	90370.271_10	69240	71925	Chromosome	ssa
90370.3	Typhi	90370.271_10	72378	73301	Chromosome	sse
90370.3	Typhi	90370.271_10	73298	73771	Chromosome	ssc
90370.3	Typhi	90370.271_10	73774	75831	Chromosome	sse
90370.3	Typhi	90370.271_10	76302	76736	Chromosome	ssc
90370.3	Typhi	90370.271_10	76752	78220	Chromosome	sse
90370.3	Typhi	90370.271_10	78314	78797	Chromosome	ssa
90370.3	Typhi	90370.271_11	97085	99277	Chromosome	sin
90370.3	Typhi	90370.271_11	106988	114191	Chromosome	rat
90370.3	Typhi	90370.271_12	44639	45589	Chromosome	sif
90370.3	Typhi	90370.271_12	67492	68124	Chromosome	ste
90370.3	Typhi	90370.271_15	122700	123653	Chromosome	sse
90370.3	Typhi	90370.271_16	10985	12037	Chromosome	omp
90370.3	Typhi	90370.271_16	116773	117731	Chromosome	sop
90370.3	Typhi	90370.271_18	18127	19509	Chromosome	ste
90370.3	Typhi	90370.271_2	53479	57120	Chromosome	mgt
90370.3	Typhi	90370.271_2	61127	63996	Chromosome	mis
90370.3	Typhi	90370.271_22	40245	41255	Chromosome	sif
90370.3	Typhi	90370.271_25	1112	1987	Chromosome	pip
90370.3	Typhi	90370.271_25	2893	4578	Chromosome	sop
90370.3	Typhi	90370.271_26	3258	4534	Chromosome	csg
90370.3	Typhi	90370.271_3	233142	236436	Chromosome	vex
90370.3	Typhi	90370.271_3	239096	243327	Chromosome	tvi
90370.3	Typhi	90370.271_30	5131	5940	Chromosome	cdt
90370.3	Typhi	90370.271_5	76542	77495	Chromosome	sop
90370.3	Typhi	90370.271_5	116652	118201	Chromosome	inv
90370.3	Typhi	90370.271_5	126237	127812	Chromosome	spa
90370.3	Typhi	90370.271_5	130088	130585	Chromosome	sic
90370.3	Typhi	90370.271_5	130588	133626	Chromosome	sip
90370.3	Typhi	90370.271_5	137392	137784	Chromosome	sic
90370.3	Typhi	90370.271_5	137771	139402	Chromosome	spt
90370.3	Typhi	90370.271_5	143949	145394	Chromosome	prg
90370.3	Typhi	90370.271_5	146445	147691	Chromosome	org
90370.3	Typhi	90370.271_5	229929	230825	Chromosome	mig
90370.3	Typhi	90370.271_5	232565	233617	Chromosome	pip
90370.3	Typhi	90370.271_7	12406	14014	Chromosome	ent
90370.3	Typhi	90370.271_7	20593	22285	Chromosome	fep
90370.3	Typhi	90370.271_7	55028	56563	Chromosome	fim
90370.3	Typhi	90370.271_8	30162	32429	Chromosome	slr
90370.3	Typhi	90370.2711_1	81641	82362	Chromosome	sop
90370.3	Typhi	90370.2711_1	261044	263386	Chromosome	sop
90370.3	Typhi	90370.2711_1	461089	463455	Chromosome	ssp
90370.3	Typhi	90370.2711_10	97021	99213	Chromosome	sin
90370.3	Typhi	90370.2711_10	106924	114127	Chromosome	rat
90370.3	Typhi	90370.2711_12	12307	13915	Chromosome	ent
90370.3	Typhi	90370.2711_12	20494	22186	Chromosome	fep
90370.3	Typhi	90370.2711_12	54929	56464	Chromosome	fim
90370.3	Typhi	90370.2711_13	122485	123438	Chromosome	sse
90370.3	Typhi	90370.2711_14	68777	69178	Chromosome	spi
90370.3	Typhi	90370.2711_14	69180	71865	Chromosome	ssa
90370.3	Typhi	90370.2711_14	72318	73241	Chromosome	sse
90370.3	Typhi	90370.2711_14	73238	73711	Chromosome	ssc
90370.3	Typhi	90370.2711_14	73714	75771	Chromosome	sse
90370.3	Typhi	90370.2711_14	76242	76676	Chromosome	ssc
90370.3	Typhi	90370.2711_14	76692	78160	Chromosome	sse
90370.3	Typhi	90370.2711_14	78254	78737	Chromosome	ssa
90370.3	Typhi	90370.2711_17	20586	23880	Chromosome	vex
90370.3	Typhi	90370.2711_17	26540	30771	Chromosome	tvi
90370.3	Typhi	90370.2711_19	18051	19433	Chromosome	ste
90370.3	Typhi	90370.2711_2	47180	50821	Chromosome	mgt
90370.3	Typhi	90370.2711_2	54828	57697	Chromosome	mis
90370.3	Typhi	90370.2711_26	40167	41177	Chromosome	sif
90370.3	Typhi	90370.2711_27	1001	1876	Chromosome	pip
90370.3	Typhi	90370.2711_27	2782	4467	Chromosome	sop
90370.3	Typhi	90370.2711_29	35696	36539	Chromosome	csg
90370.3	Typhi	90370.2711_35	24860	25669	Chromosome	cdt
90370.3	Typhi	90370.2711_4	76470	77423	Chromosome	sop
90370.3	Typhi	90370.2711_4	116580	118129	Chromosome	inv
90370.3	Typhi	90370.2711_4	126165	127740	Chromosome	spa
90370.3	Typhi	90370.2711_4	130016	130513	Chromosome	sic
90370.3	Typhi	90370.2711_4	130516	133554	Chromosome	sip
90370.3	Typhi	90370.2711_4	137320	137712	Chromosome	sic
90370.3	Typhi	90370.2711_4	137699	139330	Chromosome	spt
90370.3	Typhi	90370.2711_4	143877	145322	Chromosome	prg
90370.3	Typhi	90370.2711_4	146373	147619	Chromosome	org
90370.3	Typhi	90370.2711_4	229857	230753	Chromosome	mig
90370.3	Typhi	90370.2711_4	232493	233545	Chromosome	pip
90370.3	Typhi	90370.2711_5	100027	100985	Chromosome	sop
90370.3	Typhi	90370.2711_5	205721	206773	Chromosome	omp
90370.3	Typhi	90370.2711_6	30085	32352	Chromosome	slr
90370.3	Typhi	90370.2711_9	44574	45524	Chromosome	sif
90370.3	Typhi	90370.2711_9	67427	68059	Chromosome	ste
90370.3	Typhi	90370.2712_1	4112	6478	Chromosome	ssp
90370.3	Typhi	90370.2712_1	202846	205188	Chromosome	sop
90370.3	Typhi	90370.2712_1	383836	384557	Chromosome	sop
90370.3	Typhi	90370.2712_10	94749	95381	Chromosome	ste
90370.3	Typhi	90370.2712_10	117284	118234	Chromosome	sif
90370.3	Typhi	90370.2712_11	40792	47995	Chromosome	rat
90370.3	Typhi	90370.2712_11	55706	57898	Chromosome	sin
90370.3	Typhi	90370.2712_13	12307	13915	Chromosome	ent
90370.3	Typhi	90370.2712_13	20494	22186	Chromosome	fep
90370.3	Typhi	90370.2712_13	54922	56457	Chromosome	fim
90370.3	Typhi	90370.2712_14	21144	22097	Chromosome	sse
90370.3	Typhi	90370.2712_15	68778	69179	Chromosome	spi
90370.3	Typhi	90370.2712_15	69181	71866	Chromosome	ssa
90370.3	Typhi	90370.2712_15	72319	73242	Chromosome	sse
90370.3	Typhi	90370.2712_15	73239	73712	Chromosome	ssc
90370.3	Typhi	90370.2712_15	73715	75772	Chromosome	sse
90370.3	Typhi	90370.2712_15	76243	76677	Chromosome	ssc
90370.3	Typhi	90370.2712_15	76693	78161	Chromosome	sse
90370.3	Typhi	90370.2712_15	78255	78738	Chromosome	ssa
90370.3	Typhi	90370.2712_17	24788	28082	Chromosome	vex
90370.3	Typhi	90370.2712_17	30742	34973	Chromosome	tvi
90370.3	Typhi	90370.2712_19	18051	19433	Chromosome	ste
90370.3	Typhi	90370.2712_2	47180	50821	Chromosome	mgt
90370.3	Typhi	90370.2712_2	54828	57697	Chromosome	mis
90370.3	Typhi	90370.2712_20	35694	36537	Chromosome	csg
90370.3	Typhi	90370.2712_20	87884	89569	Chromosome	sop
90370.3	Typhi	90370.2712_20	90475	91350	Chromosome	pip
90370.3	Typhi	90370.2712_24	14827	15837	Chromosome	sif
90370.3	Typhi	90370.2712_32	24924	25733	Chromosome	cdt
90370.3	Typhi	90370.2712_6	11200	12252	Chromosome	pip
90370.3	Typhi	90370.2712_6	13992	14888	Chromosome	mig
90370.3	Typhi	90370.2712_6	96677	97816	Chromosome	org
90370.3	Typhi	90370.2712_6	98344	99404	Chromosome	prg
90370.3	Typhi	90370.2712_6	105415	107046	Chromosome	spt
90370.3	Typhi	90370.2712_6	107033	107425	Chromosome	sic
90370.3	Typhi	90370.2712_6	108023	111121	Chromosome	sip
90370.3	Typhi	90370.2712_6	114232	114729	Chromosome	sic
90370.3	Typhi	90370.2712_6	114867	116715	Chromosome	spa
90370.3	Typhi	90370.2712_6	118580	120033	Chromosome	inv
90370.3	Typhi	90370.2712_6	167373	168326	Chromosome	sop
90370.3	Typhi	90370.2712_7	10921	11973	Chromosome	omp
90370.3	Typhi	90370.2712_7	116709	117667	Chromosome	sop
90370.3	Typhi	90370.2712_8	173622	175889	Chromosome	slr
90370.3	Typhi	90370.2713_1	81650	82371	Chromosome	sop
90370.3	Typhi	90370.2713_1	283544	285886	Chromosome	sop
90370.3	Typhi	90370.2713_1	482254	484620	Chromosome	ssp
90370.3	Typhi	90370.2713_10	44575	45525	Chromosome	sif
90370.3	Typhi	90370.2713_10	67428	68060	Chromosome	ste
90370.3	Typhi	90370.2713_11	97020	99212	Chromosome	sin
90370.3	Typhi	90370.2713_11	106923	114126	Chromosome	rat
90370.3	Typhi	90370.2713_13	88754	90023	Chromosome	fim
90370.3	Typhi	90370.2713_13	126959	128651	Chromosome	fep
90370.3	Typhi	90370.2713_13	135230	136838	Chromosome	ent
90370.3	Typhi	90370.2713_14	21143	22096	Chromosome	sse
90370.3	Typhi	90370.2713_15	68771	69172	Chromosome	spi
90370.3	Typhi	90370.2713_15	69174	71859	Chromosome	ssa
90370.3	Typhi	90370.2713_15	72312	73235	Chromosome	sse
90370.3	Typhi	90370.2713_15	73232	73705	Chromosome	ssc
90370.3	Typhi	90370.2713_15	73708	75765	Chromosome	sse
90370.3	Typhi	90370.2713_15	76236	76670	Chromosome	ssc
90370.3	Typhi	90370.2713_15	76686	78154	Chromosome	sse
90370.3	Typhi	90370.2713_15	78248	78731	Chromosome	ssa
90370.3	Typhi	90370.2713_18	78297	79679	Chromosome	ste
90370.3	Typhi	90370.2713_19	35696	36539	Chromosome	csg
90370.3	Typhi	90370.2713_19	87518	89203	Chromosome	sop
90370.3	Typhi	90370.2713_19	90109	90984	Chromosome	pip
90370.3	Typhi	90370.2713_2	335070	337939	Chromosome	mis
90370.3	Typhi	90370.2713_2	341946	345587	Chromosome	mgt
90370.3	Typhi	90370.2713_26	14832	15842	Chromosome	sif
90370.3	Typhi	90370.2713_27	24775	28069	Chromosome	vex
90370.3	Typhi	90370.2713_27	30729	34960	Chromosome	tvi
90370.3	Typhi	90370.2713_36	24861	25670	Chromosome	cdt
90370.3	Typhi	90370.2713_4	76576	77529	Chromosome	sop
90370.3	Typhi	90370.2713_4	116711	118260	Chromosome	inv
90370.3	Typhi	90370.2713_4	126296	127871	Chromosome	spa
90370.3	Typhi	90370.2713_4	130147	130644	Chromosome	sic
90370.3	Typhi	90370.2713_4	130647	133685	Chromosome	sip
90370.3	Typhi	90370.2713_4	137451	137843	Chromosome	sic
90370.3	Typhi	90370.2713_4	137830	139461	Chromosome	spt
90370.3	Typhi	90370.2713_4	144008	145453	Chromosome	prg
90370.3	Typhi	90370.2713_4	146504	147750	Chromosome	org
90370.3	Typhi	90370.2713_4	229988	230884	Chromosome	mig
90370.3	Typhi	90370.2713_4	232624	233676	Chromosome	pip
90370.3	Typhi	90370.2713_6	99965	100923	Chromosome	sop
90370.3	Typhi	90370.2713_6	205671	206723	Chromosome	omp
90370.3	Typhi	90370.2713_8	173774	176041	Chromosome	slr
90370.3	Typhi	90370.2714_1	4112	6478	Chromosome	ssp
90370.3	Typhi	90370.2714_1	202846	205188	Chromosome	sop
90370.3	Typhi	90370.2714_1	406360	407081	Chromosome	sop
90370.3	Typhi	90370.2714_10	97020	99212	Chromosome	sin
90370.3	Typhi	90370.2714_10	106923	114126	Chromosome	rat
90370.3	Typhi	90370.2714_11	93022	93654	Chromosome	ste
90370.3	Typhi	90370.2714_11	115557	116507	Chromosome	sif
90370.3	Typhi	90370.2714_13	88754	90023	Chromosome	fim
90370.3	Typhi	90370.2714_13	126959	128651	Chromosome	fep
90370.3	Typhi	90370.2714_13	135230	136838	Chromosome	ent
90370.3	Typhi	90370.2714_14	122499	123452	Chromosome	sse
90370.3	Typhi	90370.2714_16	52957	54791	Chromosome	ssa
90370.3	Typhi	90370.2714_16	65003	66471	Chromosome	sse
90370.3	Typhi	90370.2714_16	66487	66921	Chromosome	ssc
90370.3	Typhi	90370.2714_16	66973	67979	Chromosome	sse
90370.3	Typhi	90370.2714_16	69452	69925	Chromosome	ssc
90370.3	Typhi	90370.2714_16	69922	70845	Chromosome	sse
90370.3	Typhi	90370.2714_16	71048	72509	Chromosome	ssa
90370.3	Typhi	90370.2714_16	73985	74386	Chromosome	spi
90370.3	Typhi	90370.2714_17	98193	100519	Chromosome	tvi
90370.3	Typhi	90370.2714_17	104819	106690	Chromosome	vex
90370.3	Typhi	90370.2714_18	78297	79679	Chromosome	ste
90370.3	Typhi	90370.2714_19	35696	36539	Chromosome	csg
90370.3	Typhi	90370.2714_19	87518	89203	Chromosome	sop
90370.3	Typhi	90370.2714_19	90109	90984	Chromosome	pip
90370.3	Typhi	90370.2714_2	47180	50821	Chromosome	mgt
90370.3	Typhi	90370.2714_2	54828	57697	Chromosome	mis
90370.3	Typhi	90370.2714_25	40168	41178	Chromosome	sif
90370.3	Typhi	90370.2714_33	5051	5860	Chromosome	cdt
90370.3	Typhi	90370.2714_5	76576	77529	Chromosome	sop
90370.3	Typhi	90370.2714_5	116711	118260	Chromosome	inv
90370.3	Typhi	90370.2714_5	126296	127871	Chromosome	spa
90370.3	Typhi	90370.2714_5	130147	130644	Chromosome	sic
90370.3	Typhi	90370.2714_5	130647	133685	Chromosome	sip
90370.3	Typhi	90370.2714_5	137451	137843	Chromosome	sic
90370.3	Typhi	90370.2714_5	137830	139461	Chromosome	spt
90370.3	Typhi	90370.2714_5	144008	145453	Chromosome	prg
90370.3	Typhi	90370.2714_5	146504	147750	Chromosome	org
90370.3	Typhi	90370.2714_5	229988	230884	Chromosome	mig
90370.3	Typhi	90370.2714_5	232624	233676	Chromosome	pip
90370.3	Typhi	90370.2714_7	10922	11974	Chromosome	omp
90370.3	Typhi	90370.2714_7	116722	117680	Chromosome	sop
90370.3	Typhi	90370.2714_8	30085	32352	Chromosome	slr
90370.3	Typhi	90370.2715_1	81650	82371	Chromosome	sop
90370.3	Typhi	90370.2715_1	283544	285886	Chromosome	sop
90370.3	Typhi	90370.2715_1	482254	484620	Chromosome	ssp
90370.3	Typhi	90370.2715_10	44575	45525	Chromosome	sif
90370.3	Typhi	90370.2715_10	67428	68060	Chromosome	ste
90370.3	Typhi	90370.2715_11	40787	47990	Chromosome	rat
90370.3	Typhi	90370.2715_11	55701	57893	Chromosome	sin
90370.3	Typhi	90370.2715_13	12307	13915	Chromosome	ent
90370.3	Typhi	90370.2715_13	20494	22186	Chromosome	fep
90370.3	Typhi	90370.2715_13	54929	56464	Chromosome	fim
90370.3	Typhi	90370.2715_14	21142	22095	Chromosome	sse
90370.3	Typhi	90370.2715_16	68771	69172	Chromosome	spi
90370.3	Typhi	90370.2715_16	69174	71859	Chromosome	ssa
90370.3	Typhi	90370.2715_16	72312	73235	Chromosome	sse
90370.3	Typhi	90370.2715_16	73232	73705	Chromosome	ssc
90370.3	Typhi	90370.2715_16	73708	75765	Chromosome	sse
90370.3	Typhi	90370.2715_16	76236	76670	Chromosome	ssc
90370.3	Typhi	90370.2715_16	76686	78154	Chromosome	sse
90370.3	Typhi	90370.2715_16	78248	78731	Chromosome	ssa
90370.3	Typhi	90370.2715_17	98193	100519	Chromosome	tvi
90370.3	Typhi	90370.2715_17	104819	106690	Chromosome	vex
90370.3	Typhi	90370.2715_19	18052	19434	Chromosome	ste
90370.3	Typhi	90370.2715_2	47180	50821	Chromosome	mgt
90370.3	Typhi	90370.2715_2	54828	57697	Chromosome	mis
90370.3	Typhi	90370.2715_20	1002	1877	Chromosome	pip
90370.3	Typhi	90370.2715_20	2783	4468	Chromosome	sop
90370.3	Typhi	90370.2715_20	51841	53117	Chromosome	csg
90370.3	Typhi	90370.2715_26	14832	15842	Chromosome	sif
90370.3	Typhi	90370.2715_34	24861	25670	Chromosome	cdt
90370.3	Typhi	90370.2715_5	76576	77529	Chromosome	sop
90370.3	Typhi	90370.2715_5	116711	118260	Chromosome	inv
90370.3	Typhi	90370.2715_5	126296	127871	Chromosome	spa
90370.3	Typhi	90370.2715_5	130147	130644	Chromosome	sic
90370.3	Typhi	90370.2715_5	130647	133685	Chromosome	sip
90370.3	Typhi	90370.2715_5	137451	137843	Chromosome	sic
90370.3	Typhi	90370.2715_5	137830	139461	Chromosome	spt
90370.3	Typhi	90370.2715_5	144008	145453	Chromosome	prg
90370.3	Typhi	90370.2715_5	146504	147750	Chromosome	org
90370.3	Typhi	90370.2715_5	229988	230884	Chromosome	mig
90370.3	Typhi	90370.2715_5	232624	233676	Chromosome	pip
90370.3	Typhi	90370.2715_7	99965	100923	Chromosome	sop
90370.3	Typhi	90370.2715_7	205671	206723	Chromosome	omp
90370.3	Typhi	90370.2715_8	173762	176029	Chromosome	slr
90370.3	Typhi	90370.2716_1	47180	50821	Chromosome	mgt
90370.3	Typhi	90370.2716_1	54828	57697	Chromosome	mis
90370.3	Typhi	90370.2716_10	44574	45524	Chromosome	sif
90370.3	Typhi	90370.2716_10	67427	68059	Chromosome	ste
90370.3	Typhi	90370.2716_11	40784	47987	Chromosome	rat
90370.3	Typhi	90370.2716_11	55698	57890	Chromosome	sin
90370.3	Typhi	90370.2716_13	88753	90022	Chromosome	fim
90370.3	Typhi	90370.2716_13	126958	128650	Chromosome	fep
90370.3	Typhi	90370.2716_13	135229	136837	Chromosome	ent
90370.3	Typhi	90370.2716_14	21142	22095	Chromosome	sse
90370.3	Typhi	90370.2716_16	68770	69171	Chromosome	spi
90370.3	Typhi	90370.2716_16	69173	71858	Chromosome	ssa
90370.3	Typhi	90370.2716_16	72311	73234	Chromosome	sse
90370.3	Typhi	90370.2716_16	73231	73704	Chromosome	ssc
90370.3	Typhi	90370.2716_16	73707	75764	Chromosome	sse
90370.3	Typhi	90370.2716_16	76235	76669	Chromosome	ssc
90370.3	Typhi	90370.2716_16	76685	78153	Chromosome	sse
90370.3	Typhi	90370.2716_16	78247	78730	Chromosome	ssa
90370.3	Typhi	90370.2716_17	24775	28069	Chromosome	vex
90370.3	Typhi	90370.2716_17	30729	34960	Chromosome	tvi
90370.3	Typhi	90370.2716_18	112579	114945	Chromosome	ssp
90370.3	Typhi	90370.2716_2	83798	86140	Chromosome	sop
90370.3	Typhi	90370.2716_2	287313	288034	Chromosome	sop
90370.3	Typhi	90370.2716_20	78296	79678	Chromosome	ste
90370.3	Typhi	90370.2716_21	35696	36539	Chromosome	csg
90370.3	Typhi	90370.2716_21	87518	89203	Chromosome	sop
90370.3	Typhi	90370.2716_21	90109	90984	Chromosome	pip
90370.3	Typhi	90370.2716_26	40167	41177	Chromosome	sif
90370.3	Typhi	90370.2716_35	5050	5859	Chromosome	cdt
90370.3	Typhi	90370.2716_5	76575	77528	Chromosome	sop
90370.3	Typhi	90370.2716_5	116710	118259	Chromosome	inv
90370.3	Typhi	90370.2716_5	126295	127870	Chromosome	spa
90370.3	Typhi	90370.2716_5	130146	130643	Chromosome	sic
90370.3	Typhi	90370.2716_5	130646	133684	Chromosome	sip
90370.3	Typhi	90370.2716_5	137450	137842	Chromosome	sic
90370.3	Typhi	90370.2716_5	137829	139460	Chromosome	spt
90370.3	Typhi	90370.2716_5	144007	145452	Chromosome	prg
90370.3	Typhi	90370.2716_5	146503	147749	Chromosome	org
90370.3	Typhi	90370.2716_5	229987	230883	Chromosome	mig
90370.3	Typhi	90370.2716_5	232623	233675	Chromosome	pip
90370.3	Typhi	90370.2716_7	10922	11974	Chromosome	omp
90370.3	Typhi	90370.2716_7	116722	117680	Chromosome	sop
90370.3	Typhi	90370.2716_8	30085	32352	Chromosome	slr
90370.3	Typhi	90370.2717_1	4112	6478	Chromosome	ssp
90370.3	Typhi	90370.2717_1	202847	205189	Chromosome	sop
90370.3	Typhi	90370.2717_1	383872	384593	Chromosome	sop
90370.3	Typhi	90370.2717_10	97020	99212	Chromosome	sin
90370.3	Typhi	90370.2717_10	106923	114126	Chromosome	rat
90370.3	Typhi	90370.2717_11	44573	45523	Chromosome	sif
90370.3	Typhi	90370.2717_11	67426	68058	Chromosome	ste
90370.3	Typhi	90370.2717_13	88753	90022	Chromosome	fim
90370.3	Typhi	90370.2717_13	126958	128650	Chromosome	fep
90370.3	Typhi	90370.2717_13	135229	136837	Chromosome	ent
90370.3	Typhi	90370.2717_14	21143	22096	Chromosome	sse
90370.3	Typhi	90370.2717_15	68778	69179	Chromosome	spi
90370.3	Typhi	90370.2717_15	69181	71866	Chromosome	ssa
90370.3	Typhi	90370.2717_15	72319	73242	Chromosome	sse
90370.3	Typhi	90370.2717_15	73239	73712	Chromosome	ssc
90370.3	Typhi	90370.2717_15	73715	75772	Chromosome	sse
90370.3	Typhi	90370.2717_15	76243	76677	Chromosome	ssc
