## Supplementary Table 6 for "Genomic plasticity is a blueprint of diversity in *Salmonella* lineages" (part 22 of 44)

### Sheet: Virulence Factor (continued)
Supplementary Table 6. Distribution and genomic location of virulence factors in Salmonella species, sub-species, and serovars.
90370.3	Typhi	90370.2717_15	76693	78161	Chromosome	sse
90370.3	Typhi	90370.2717_15	78255	78738	Chromosome	ssa
90370.3	Typhi	90370.2717_16	24788	28082	Chromosome	vex
90370.3	Typhi	90370.2717_16	30742	34973	Chromosome	tvi
90370.3	Typhi	90370.2717_18	78296	79678	Chromosome	ste
90370.3	Typhi	90370.2717_19	35696	36539	Chromosome	csg
90370.3	Typhi	90370.2717_19	87886	89571	Chromosome	sop
90370.3	Typhi	90370.2717_19	90477	91352	Chromosome	pip
90370.3	Typhi	90370.2717_2	47180	50821	Chromosome	mgt
90370.3	Typhi	90370.2717_2	54828	57697	Chromosome	mis
90370.3	Typhi	90370.2717_26	14827	15837	Chromosome	sif
90370.3	Typhi	90370.2717_33	24860	25669	Chromosome	cdt
90370.3	Typhi	90370.2717_5	11200	12252	Chromosome	pip
90370.3	Typhi	90370.2717_5	13992	14888	Chromosome	mig
90370.3	Typhi	90370.2717_5	96308	97447	Chromosome	org
90370.3	Typhi	90370.2717_5	97975	99035	Chromosome	prg
90370.3	Typhi	90370.2717_5	105046	106677	Chromosome	spt
90370.3	Typhi	90370.2717_5	106664	107056	Chromosome	sic
90370.3	Typhi	90370.2717_5	107654	110752	Chromosome	sip
90370.3	Typhi	90370.2717_5	113863	114360	Chromosome	sic
90370.3	Typhi	90370.2717_5	114498	116346	Chromosome	spa
90370.3	Typhi	90370.2717_5	118211	119664	Chromosome	inv
90370.3	Typhi	90370.2717_5	166981	167934	Chromosome	sop
90370.3	Typhi	90370.2717_7	10921	11973	Chromosome	omp
90370.3	Typhi	90370.2717_7	116709	117667	Chromosome	sop
90370.3	Typhi	90370.2717_8	30083	32350	Chromosome	slr
90370.3	Typhi	90370.2718_1	4112	6478	Chromosome	ssp
90370.3	Typhi	90370.2718_1	202846	205188	Chromosome	sop
90370.3	Typhi	90370.2718_1	406361	407082	Chromosome	sop
90370.3	Typhi	90370.2718_10	93011	93643	Chromosome	ste
90370.3	Typhi	90370.2718_10	115546	116496	Chromosome	sif
90370.3	Typhi	90370.2718_11	97020	99212	Chromosome	sin
90370.3	Typhi	90370.2718_11	106923	114126	Chromosome	rat
90370.3	Typhi	90370.2718_13	88754	90023	Chromosome	fim
90370.3	Typhi	90370.2718_13	126959	128651	Chromosome	fep
90370.3	Typhi	90370.2718_13	135230	136838	Chromosome	ent
90370.3	Typhi	90370.2718_14	21143	22096	Chromosome	sse
90370.3	Typhi	90370.2718_15	53976	55810	Chromosome	ssa
90370.3	Typhi	90370.2718_15	66022	67490	Chromosome	sse
90370.3	Typhi	90370.2718_15	67506	67940	Chromosome	ssc
90370.3	Typhi	90370.2718_15	67992	68998	Chromosome	sse
90370.3	Typhi	90370.2718_15	70471	70944	Chromosome	ssc
90370.3	Typhi	90370.2718_15	70941	71864	Chromosome	sse
90370.3	Typhi	90370.2718_15	72067	73528	Chromosome	ssa
90370.3	Typhi	90370.2718_15	75004	75405	Chromosome	spi
90370.3	Typhi	90370.2718_17	24775	28069	Chromosome	vex
90370.3	Typhi	90370.2718_17	30729	34960	Chromosome	tvi
90370.3	Typhi	90370.2718_19	18052	19434	Chromosome	ste
90370.3	Typhi	90370.2718_2	335070	337939	Chromosome	mis
90370.3	Typhi	90370.2718_2	341946	345587	Chromosome	mgt
90370.3	Typhi	90370.2718_20	1002	1877	Chromosome	pip
90370.3	Typhi	90370.2718_20	2783	4468	Chromosome	sop
90370.3	Typhi	90370.2718_20	51841	53117	Chromosome	csg
90370.3	Typhi	90370.2718_26	14832	15842	Chromosome	sif
90370.3	Typhi	90370.2718_34	5051	5860	Chromosome	cdt
90370.3	Typhi	90370.2718_5	76576	77529	Chromosome	sop
90370.3	Typhi	90370.2718_5	116711	118260	Chromosome	inv
90370.3	Typhi	90370.2718_5	126296	127871	Chromosome	spa
90370.3	Typhi	90370.2718_5	130147	130644	Chromosome	sic
90370.3	Typhi	90370.2718_5	130647	133685	Chromosome	sip
90370.3	Typhi	90370.2718_5	137451	137843	Chromosome	sic
90370.3	Typhi	90370.2718_5	137830	139461	Chromosome	spt
90370.3	Typhi	90370.2718_5	144008	145453	Chromosome	prg
90370.3	Typhi	90370.2718_5	146504	147750	Chromosome	org
90370.3	Typhi	90370.2718_5	229988	230884	Chromosome	mig
90370.3	Typhi	90370.2718_5	232624	233676	Chromosome	pip
90370.3	Typhi	90370.2718_7	99965	100923	Chromosome	sop
90370.3	Typhi	90370.2718_7	205671	206723	Chromosome	omp
90370.3	Typhi	90370.2718_8	30085	32352	Chromosome	slr
90370.3	Typhi	90370.2719_1	4112	6478	Chromosome	ssp
90370.3	Typhi	90370.2719_1	202847	205189	Chromosome	sop
90370.3	Typhi	90370.2719_1	383823	384544	Chromosome	sop
90370.3	Typhi	90370.2719_11	94748	95380	Chromosome	ste
90370.3	Typhi	90370.2719_11	117283	118233	Chromosome	sif
90370.3	Typhi	90370.2719_13	57624	64827	Chromosome	rat
90370.3	Typhi	90370.2719_13	72538	74730	Chromosome	sin
90370.3	Typhi	90370.2719_14	100027	100985	Chromosome	sop
90370.3	Typhi	90370.2719_15	12307	13915	Chromosome	ent
90370.3	Typhi	90370.2719_15	20494	22186	Chromosome	fep
90370.3	Typhi	90370.2719_15	54929	56464	Chromosome	fim
90370.3	Typhi	90370.2719_16	21145	22098	Chromosome	sse
90370.3	Typhi	90370.2719_17	98193	100519	Chromosome	tvi
90370.3	Typhi	90370.2719_17	104819	106690	Chromosome	vex
90370.3	Typhi	90370.2719_18	47180	50821	Chromosome	mgt
90370.3	Typhi	90370.2719_18	54828	57697	Chromosome	mis
90370.3	Typhi	90370.2719_20	78294	79676	Chromosome	ste
90370.3	Typhi	90370.2719_21	1001	1876	Chromosome	pip
90370.3	Typhi	90370.2719_21	2782	4467	Chromosome	sop
90370.3	Typhi	90370.2719_21	51840	53116	Chromosome	csg
90370.3	Typhi	90370.2719_26	40167	41177	Chromosome	sif
90370.3	Typhi	90370.2719_27	10920	11972	Chromosome	omp
90370.3	Typhi	90370.2719_33	5050	5859	Chromosome	cdt
90370.3	Typhi	90370.2719_5	76576	77529	Chromosome	sop
90370.3	Typhi	90370.2719_5	116713	118262	Chromosome	inv
90370.3	Typhi	90370.2719_5	126298	127873	Chromosome	spa
90370.3	Typhi	90370.2719_5	130149	130646	Chromosome	sic
90370.3	Typhi	90370.2719_5	130649	133687	Chromosome	sip
90370.3	Typhi	90370.2719_5	137453	137845	Chromosome	sic
90370.3	Typhi	90370.2719_5	137832	139463	Chromosome	spt
90370.3	Typhi	90370.2719_5	144010	145455	Chromosome	prg
90370.3	Typhi	90370.2719_5	146506	147752	Chromosome	org
90370.3	Typhi	90370.2719_5	229851	230747	Chromosome	mig
90370.3	Typhi	90370.2719_5	232487	233539	Chromosome	pip
90370.3	Typhi	90370.2719_7	30079	32346	Chromosome	slr
90370.3	Typhi	90370.2719_9	68770	69171	Chromosome	spi
90370.3	Typhi	90370.2719_9	69173	71858	Chromosome	ssa
90370.3	Typhi	90370.2719_9	72311	73234	Chromosome	sse
90370.3	Typhi	90370.2719_9	73231	73704	Chromosome	ssc
90370.3	Typhi	90370.2719_9	73707	75764	Chromosome	sse
90370.3	Typhi	90370.2719_9	76235	76669	Chromosome	ssc
90370.3	Typhi	90370.2719_9	76685	78153	Chromosome	sse
90370.3	Typhi	90370.2719_9	78247	78730	Chromosome	ssa
90370.3	Typhi	90370.2721_1	47180	50821	Chromosome	mgt
90370.3	Typhi	90370.2721_1	54828	57697	Chromosome	mis
90370.3	Typhi	90370.2721_10	93011	93643	Chromosome	ste
90370.3	Typhi	90370.2721_10	115546	116496	Chromosome	sif
90370.3	Typhi	90370.2721_11	96905	99097	Chromosome	sin
90370.3	Typhi	90370.2721_11	106808	114011	Chromosome	rat
90370.3	Typhi	90370.2721_13	88754	90023	Chromosome	fim
90370.3	Typhi	90370.2721_13	126959	128651	Chromosome	fep
90370.3	Typhi	90370.2721_13	135230	136838	Chromosome	ent
90370.3	Typhi	90370.2721_14	122499	123452	Chromosome	sse
90370.3	Typhi	90370.2721_15	53465	55299	Chromosome	ssa
90370.3	Typhi	90370.2721_15	65511	66979	Chromosome	sse
90370.3	Typhi	90370.2721_15	66995	67429	Chromosome	ssc
90370.3	Typhi	90370.2721_15	67481	68487	Chromosome	sse
90370.3	Typhi	90370.2721_15	69960	70433	Chromosome	ssc
90370.3	Typhi	90370.2721_15	70430	71353	Chromosome	sse
90370.3	Typhi	90370.2721_15	71556	73017	Chromosome	ssa
90370.3	Typhi	90370.2721_15	74493	74894	Chromosome	spi
90370.3	Typhi	90370.2721_17	4112	6478	Chromosome	ssp
90370.3	Typhi	90370.2721_19	18052	19434	Chromosome	ste
90370.3	Typhi	90370.2721_2	83798	86140	Chromosome	sop
90370.3	Typhi	90370.2721_2	287313	288034	Chromosome	sop
90370.3	Typhi	90370.2721_20	1002	1877	Chromosome	pip
90370.3	Typhi	90370.2721_20	2783	4468	Chromosome	sop
90370.3	Typhi	90370.2721_20	51841	53117	Chromosome	csg
90370.3	Typhi	90370.2721_26	40168	41178	Chromosome	sif
90370.3	Typhi	90370.2721_27	11034	12086	Chromosome	pip
90370.3	Typhi	90370.2721_27	13826	14722	Chromosome	mig
90370.3	Typhi	90370.2721_28	24775	28069	Chromosome	vex
90370.3	Typhi	90370.2721_28	30729	34960	Chromosome	tvi
90370.3	Typhi	90370.2721_37	24861	25670	Chromosome	cdt
90370.3	Typhi	90370.2721_6	10922	11974	Chromosome	omp
90370.3	Typhi	90370.2721_6	116722	117680	Chromosome	sop
90370.3	Typhi	90370.2721_7	30085	32352	Chromosome	slr
90370.3	Typhi	90370.2721_9	76576	77529	Chromosome	sop
90370.3	Typhi	90370.2721_9	116711	118260	Chromosome	inv
90370.3	Typhi	90370.2721_9	126296	127871	Chromosome	spa
90370.3	Typhi	90370.2721_9	130147	130644	Chromosome	sic
90370.3	Typhi	90370.2721_9	130647	133685	Chromosome	sip
90370.3	Typhi	90370.2721_9	137451	137843	Chromosome	sic
90370.3	Typhi	90370.2721_9	137830	139461	Chromosome	spt
90370.3	Typhi	90370.2721_9	144008	145453	Chromosome	prg
90370.3	Typhi	90370.2721_9	146504	147750	Chromosome	org
90370.3	Typhi	90370.2722_1	81650	82371	Chromosome	sop
90370.3	Typhi	90370.2722_1	283544	285886	Chromosome	sop
90370.3	Typhi	90370.2722_1	482254	484620	Chromosome	ssp
90370.3	Typhi	90370.2722_10	44575	45525	Chromosome	sif
90370.3	Typhi	90370.2722_10	67428	68060	Chromosome	ste
90370.3	Typhi	90370.2722_12	12307	13915	Chromosome	ent
90370.3	Typhi	90370.2722_12	20494	22186	Chromosome	fep
90370.3	Typhi	90370.2722_12	54929	56464	Chromosome	fim
90370.3	Typhi	90370.2722_13	21144	22097	Chromosome	sse
90370.3	Typhi	90370.2722_15	52957	54791	Chromosome	ssa
90370.3	Typhi	90370.2722_15	65003	66471	Chromosome	sse
90370.3	Typhi	90370.2722_15	66487	66921	Chromosome	ssc
90370.3	Typhi	90370.2722_15	66973	67979	Chromosome	sse
90370.3	Typhi	90370.2722_15	69452	69925	Chromosome	ssc
90370.3	Typhi	90370.2722_15	69922	70845	Chromosome	sse
90370.3	Typhi	90370.2722_15	71048	72509	Chromosome	ssa
90370.3	Typhi	90370.2722_15	73985	74386	Chromosome	spi
90370.3	Typhi	90370.2722_16	24775	28069	Chromosome	vex
90370.3	Typhi	90370.2722_16	30729	34960	Chromosome	tvi
90370.3	Typhi	90370.2722_17	97020	99212	Chromosome	sin
90370.3	Typhi	90370.2722_17	106923	114126	Chromosome	rat
90370.3	Typhi	90370.2722_19	78297	79679	Chromosome	ste
90370.3	Typhi	90370.2722_2	47180	50821	Chromosome	mgt
90370.3	Typhi	90370.2722_2	54828	57697	Chromosome	mis
90370.3	Typhi	90370.2722_20	1002	1877	Chromosome	pip
90370.3	Typhi	90370.2722_20	2783	4468	Chromosome	sop
90370.3	Typhi	90370.2722_20	51841	53117	Chromosome	csg
90370.3	Typhi	90370.2722_26	14832	15842	Chromosome	sif
90370.3	Typhi	90370.2722_35	5051	5860	Chromosome	cdt
90370.3	Typhi	90370.2722_5	11034	12086	Chromosome	pip
90370.3	Typhi	90370.2722_5	13826	14722	Chromosome	mig
90370.3	Typhi	90370.2722_5	96511	97650	Chromosome	org
90370.3	Typhi	90370.2722_5	98178	99238	Chromosome	prg
90370.3	Typhi	90370.2722_5	105249	106880	Chromosome	spt
90370.3	Typhi	90370.2722_5	106867	107259	Chromosome	sic
90370.3	Typhi	90370.2722_5	107857	110955	Chromosome	sip
90370.3	Typhi	90370.2722_5	114066	114563	Chromosome	sic
90370.3	Typhi	90370.2722_5	114701	116549	Chromosome	spa
90370.3	Typhi	90370.2722_5	118414	119867	Chromosome	inv
90370.3	Typhi	90370.2722_5	167181	168134	Chromosome	sop
90370.3	Typhi	90370.2722_7	10922	11974	Chromosome	omp
90370.3	Typhi	90370.2722_7	116722	117680	Chromosome	sop
90370.3	Typhi	90370.2722_8	30085	32352	Chromosome	slr
90370.3	Typhi	90370.2723_1	4112	6478	Chromosome	ssp
90370.3	Typhi	90370.2723_1	202846	205188	Chromosome	sop
90370.3	Typhi	90370.2723_1	406360	407081	Chromosome	sop
90370.3	Typhi	90370.2723_10	93011	93643	Chromosome	ste
90370.3	Typhi	90370.2723_10	115546	116496	Chromosome	sif
90370.3	Typhi	90370.2723_12	12307	13915	Chromosome	ent
90370.3	Typhi	90370.2723_12	20494	22186	Chromosome	fep
90370.3	Typhi	90370.2723_12	54929	56464	Chromosome	fim
90370.3	Typhi	90370.2723_13	122499	123452	Chromosome	sse
90370.3	Typhi	90370.2723_14	53990	55824	Chromosome	ssa
90370.3	Typhi	90370.2723_14	66036	67504	Chromosome	sse
90370.3	Typhi	90370.2723_14	67520	67954	Chromosome	ssc
90370.3	Typhi	90370.2723_14	68006	69012	Chromosome	sse
90370.3	Typhi	90370.2723_14	70485	70958	Chromosome	ssc
90370.3	Typhi	90370.2723_14	70955	71878	Chromosome	sse
90370.3	Typhi	90370.2723_14	72081	73542	Chromosome	ssa
90370.3	Typhi	90370.2723_14	75018	75419	Chromosome	spi
90370.3	Typhi	90370.2723_16	24775	28069	Chromosome	vex
90370.3	Typhi	90370.2723_16	30729	34960	Chromosome	tvi
90370.3	Typhi	90370.2723_17	226	7429	Chromosome	rat
90370.3	Typhi	90370.2723_17	15140	17332	Chromosome	sin
90370.3	Typhi	90370.2723_18	78297	79679	Chromosome	ste
90370.3	Typhi	90370.2723_19	1002	1877	Chromosome	pip
90370.3	Typhi	90370.2723_19	2783	4468	Chromosome	sop
90370.3	Typhi	90370.2723_19	51841	53117	Chromosome	csg
90370.3	Typhi	90370.2723_2	335070	337939	Chromosome	mis
90370.3	Typhi	90370.2723_2	341946	345587	Chromosome	mgt
90370.3	Typhi	90370.2723_25	14832	15842	Chromosome	sif
90370.3	Typhi	90370.2723_34	5051	5860	Chromosome	cdt
90370.3	Typhi	90370.2723_5	76576	77529	Chromosome	sop
90370.3	Typhi	90370.2723_5	116711	118260	Chromosome	inv
90370.3	Typhi	90370.2723_5	126296	127871	Chromosome	spa
90370.3	Typhi	90370.2723_5	130147	130644	Chromosome	sic
90370.3	Typhi	90370.2723_5	130647	133685	Chromosome	sip
90370.3	Typhi	90370.2723_5	137451	137843	Chromosome	sic
90370.3	Typhi	90370.2723_5	137830	139461	Chromosome	spt
90370.3	Typhi	90370.2723_5	144008	145453	Chromosome	prg
90370.3	Typhi	90370.2723_5	146504	147750	Chromosome	org
90370.3	Typhi	90370.2723_5	229988	230884	Chromosome	mig
90370.3	Typhi	90370.2723_5	232624	233676	Chromosome	pip
90370.3	Typhi	90370.2723_7	10922	11974	Chromosome	omp
90370.3	Typhi	90370.2723_7	116722	117680	Chromosome	sop
90370.3	Typhi	90370.2723_8	30085	32352	Chromosome	slr
90370.3	Typhi	90370.2724_1	4112	6478	Chromosome	ssp
90370.3	Typhi	90370.2724_1	202846	205188	Chromosome	sop
90370.3	Typhi	90370.2724_1	406361	407082	Chromosome	sop
90370.3	Typhi	90370.2724_10	94989	96823	Chromosome	ssa
90370.3	Typhi	90370.2724_10	107035	108503	Chromosome	sse
90370.3	Typhi	90370.2724_10	108519	108953	Chromosome	ssc
90370.3	Typhi	90370.2724_10	109005	110011	Chromosome	sse
90370.3	Typhi	90370.2724_10	111484	111957	Chromosome	ssc
90370.3	Typhi	90370.2724_10	111954	112877	Chromosome	sse
90370.3	Typhi	90370.2724_10	113080	114541	Chromosome	ssa
90370.3	Typhi	90370.2724_10	116017	116418	Chromosome	spi
90370.3	Typhi	90370.2724_11	93011	93643	Chromosome	ste
90370.3	Typhi	90370.2724_11	115546	116496	Chromosome	sif
90370.3	Typhi	90370.2724_13	88754	90023	Chromosome	fim
90370.3	Typhi	90370.2724_13	126959	128651	Chromosome	fep
90370.3	Typhi	90370.2724_13	135230	136838	Chromosome	ent
90370.3	Typhi	90370.2724_14	122499	123452	Chromosome	sse
90370.3	Typhi	90370.2724_16	24775	28069	Chromosome	vex
90370.3	Typhi	90370.2724_16	30729	34960	Chromosome	tvi
90370.3	Typhi	90370.2724_17	97020	99212	Chromosome	sin
90370.3	Typhi	90370.2724_17	106923	114126	Chromosome	rat
90370.3	Typhi	90370.2724_19	18052	19434	Chromosome	ste
90370.3	Typhi	90370.2724_2	47180	50821	Chromosome	mgt
90370.3	Typhi	90370.2724_2	54828	57697	Chromosome	mis
90370.3	Typhi	90370.2724_20	1002	1877	Chromosome	pip
90370.3	Typhi	90370.2724_20	2783	4468	Chromosome	sop
90370.3	Typhi	90370.2724_20	51841	53117	Chromosome	csg
90370.3	Typhi	90370.2724_26	14832	15842	Chromosome	sif
90370.3	Typhi	90370.2724_34	5051	5860	Chromosome	cdt
90370.3	Typhi	90370.2724_5	11034	12086	Chromosome	pip
90370.3	Typhi	90370.2724_5	13826	14722	Chromosome	mig
90370.3	Typhi	90370.2724_5	96511	97650	Chromosome	org
90370.3	Typhi	90370.2724_5	98178	99238	Chromosome	prg
90370.3	Typhi	90370.2724_5	105249	106880	Chromosome	spt
90370.3	Typhi	90370.2724_5	106867	107259	Chromosome	sic
90370.3	Typhi	90370.2724_5	107857	110955	Chromosome	sip
90370.3	Typhi	90370.2724_5	114066	114563	Chromosome	sic
90370.3	Typhi	90370.2724_5	114701	116549	Chromosome	spa
90370.3	Typhi	90370.2724_5	118414	119867	Chromosome	inv
90370.3	Typhi	90370.2724_5	167181	168134	Chromosome	sop
90370.3	Typhi	90370.2724_7	10922	11974	Chromosome	omp
90370.3	Typhi	90370.2724_7	116722	117680	Chromosome	sop
90370.3	Typhi	90370.2724_8	30085	32352	Chromosome	slr
90370.3	Typhi	90370.2725_1	335070	337939	Chromosome	mis
90370.3	Typhi	90370.2725_1	341946	345587	Chromosome	mgt
90370.3	Typhi	90370.2725_10	93011	93643	Chromosome	ste
90370.3	Typhi	90370.2725_10	115546	116496	Chromosome	sif
90370.3	Typhi	90370.2725_11	96905	99097	Chromosome	sin
90370.3	Typhi	90370.2725_11	106808	114011	Chromosome	rat
90370.3	Typhi	90370.2725_13	12307	13915	Chromosome	ent
90370.3	Typhi	90370.2725_13	20494	22186	Chromosome	fep
90370.3	Typhi	90370.2725_13	54929	56464	Chromosome	fim
90370.3	Typhi	90370.2725_14	21143	22096	Chromosome	sse
90370.3	Typhi	90370.2725_15	53498	55332	Chromosome	ssa
90370.3	Typhi	90370.2725_15	65544	67012	Chromosome	sse
90370.3	Typhi	90370.2725_15	67028	67462	Chromosome	ssc
90370.3	Typhi	90370.2725_15	67514	68520	Chromosome	sse
90370.3	Typhi	90370.2725_15	69993	70466	Chromosome	ssc
90370.3	Typhi	90370.2725_15	70463	71386	Chromosome	sse
90370.3	Typhi	90370.2725_15	71589	73050	Chromosome	ssa
90370.3	Typhi	90370.2725_15	74526	74927	Chromosome	spi
90370.3	Typhi	90370.2725_17	24775	28069	Chromosome	vex
90370.3	Typhi	90370.2725_17	30729	34960	Chromosome	tvi
90370.3	Typhi	90370.2725_18	112576	114942	Chromosome	ssp
90370.3	Typhi	90370.2725_2	83798	86140	Chromosome	sop
90370.3	Typhi	90370.2725_2	287313	288034	Chromosome	sop
90370.3	Typhi	90370.2725_20	18052	19434	Chromosome	ste
90370.3	Typhi	90370.2725_21	1002	1877	Chromosome	pip
90370.3	Typhi	90370.2725_21	2783	4468	Chromosome	sop
90370.3	Typhi	90370.2725_21	51841	53117	Chromosome	csg
90370.3	Typhi	90370.2725_27	14832	15842	Chromosome	sif
90370.3	Typhi	90370.2725_35	5051	5860	Chromosome	cdt
90370.3	Typhi	90370.2725_5	76576	77529	Chromosome	sop
90370.3	Typhi	90370.2725_5	116711	118260	Chromosome	inv
90370.3	Typhi	90370.2725_5	126296	127871	Chromosome	spa
90370.3	Typhi	90370.2725_5	130147	130644	Chromosome	sic
90370.3	Typhi	90370.2725_5	130647	133685	Chromosome	sip
90370.3	Typhi	90370.2725_5	137451	137843	Chromosome	sic
90370.3	Typhi	90370.2725_5	137830	139461	Chromosome	spt
90370.3	Typhi	90370.2725_5	144008	145453	Chromosome	prg
90370.3	Typhi	90370.2725_5	146504	147750	Chromosome	org
90370.3	Typhi	90370.2725_5	229988	230884	Chromosome	mig
90370.3	Typhi	90370.2725_5	232624	233676	Chromosome	pip
90370.3	Typhi	90370.2725_7	99965	100923	Chromosome	sop
90370.3	Typhi	90370.2725_7	205671	206723	Chromosome	omp
90370.3	Typhi	90370.2725_8	30085	32352	Chromosome	slr
90370.3	Typhi	90370.2726_1	81650	82371	Chromosome	sop
90370.3	Typhi	90370.2726_1	283544	285886	Chromosome	sop
90370.3	Typhi	90370.2726_1	482254	484620	Chromosome	ssp
90370.3	Typhi	90370.2726_10	93011	93643	Chromosome	ste
90370.3	Typhi	90370.2726_10	115546	116496	Chromosome	sif
90370.3	Typhi	90370.2726_11	40779	47982	Chromosome	rat
90370.3	Typhi	90370.2726_11	55693	57885	Chromosome	sin
90370.3	Typhi	90370.2726_13	12307	13915	Chromosome	ent
90370.3	Typhi	90370.2726_13	20494	22186	Chromosome	fep
90370.3	Typhi	90370.2726_13	54929	56464	Chromosome	fim
90370.3	Typhi	90370.2726_14	21144	22097	Chromosome	sse
90370.3	Typhi	90370.2726_16	68771	69172	Chromosome	spi
90370.3	Typhi	90370.2726_16	69174	71859	Chromosome	ssa
90370.3	Typhi	90370.2726_16	72312	73235	Chromosome	sse
90370.3	Typhi	90370.2726_16	73232	73705	Chromosome	ssc
90370.3	Typhi	90370.2726_16	73708	75765	Chromosome	sse
90370.3	Typhi	90370.2726_16	76236	76670	Chromosome	ssc
90370.3	Typhi	90370.2726_16	76686	78154	Chromosome	sse
90370.3	Typhi	90370.2726_16	78248	78731	Chromosome	ssa
90370.3	Typhi	90370.2726_17	24775	28069	Chromosome	vex
90370.3	Typhi	90370.2726_17	30729	34960	Chromosome	tvi
90370.3	Typhi	90370.2726_19	78297	79679	Chromosome	ste
90370.3	Typhi	90370.2726_2	335070	337939	Chromosome	mis
90370.3	Typhi	90370.2726_2	341946	345587	Chromosome	mgt
90370.3	Typhi	90370.2726_20	35696	36539	Chromosome	csg
90370.3	Typhi	90370.2726_20	87518	89203	Chromosome	sop
90370.3	Typhi	90370.2726_20	90109	90984	Chromosome	pip
90370.3	Typhi	90370.2726_26	40168	41178	Chromosome	sif
90370.3	Typhi	90370.2726_34	5051	5860	Chromosome	cdt
90370.3	Typhi	90370.2726_5	76576	77529	Chromosome	sop
90370.3	Typhi	90370.2726_5	116711	118260	Chromosome	inv
90370.3	Typhi	90370.2726_5	126296	127871	Chromosome	spa
90370.3	Typhi	90370.2726_5	130147	130644	Chromosome	sic
90370.3	Typhi	90370.2726_5	130647	133685	Chromosome	sip
90370.3	Typhi	90370.2726_5	137451	137843	Chromosome	sic
90370.3	Typhi	90370.2726_5	137830	139461	Chromosome	spt
90370.3	Typhi	90370.2726_5	144008	145453	Chromosome	prg
90370.3	Typhi	90370.2726_5	146504	147750	Chromosome	org
90370.3	Typhi	90370.2726_5	229988	230884	Chromosome	mig
90370.3	Typhi	90370.2726_5	232624	233676	Chromosome	pip
90370.3	Typhi	90370.2726_7	99965	100923	Chromosome	sop
90370.3	Typhi	90370.2726_7	205671	206723	Chromosome	omp
90370.3	Typhi	90370.2726_8	30085	32352	Chromosome	slr
90370.3	Typhi	90370.2727_1	81650	82371	Chromosome	sop
90370.3	Typhi	90370.2727_1	283544	285886	Chromosome	sop
90370.3	Typhi	90370.2727_1	482254	484620	Chromosome	ssp
90370.3	Typhi	90370.2727_10	93011	93643	Chromosome	ste
90370.3	Typhi	90370.2727_10	115546	116496	Chromosome	sif
90370.3	Typhi	90370.2727_11	40779	47982	Chromosome	rat
90370.3	Typhi	90370.2727_11	55693	57885	Chromosome	sin
90370.3	Typhi	90370.2727_13	88754	90023	Chromosome	fim
90370.3	Typhi	90370.2727_13	126959	128651	Chromosome	fep
90370.3	Typhi	90370.2727_13	135230	136838	Chromosome	ent
90370.3	Typhi	90370.2727_14	21143	22096	Chromosome	sse
90370.3	Typhi	90370.2727_16	52999	54833	Chromosome	ssa
90370.3	Typhi	90370.2727_16	65045	66513	Chromosome	sse
90370.3	Typhi	90370.2727_16	66529	66963	Chromosome	ssc
90370.3	Typhi	90370.2727_16	67015	68021	Chromosome	sse
90370.3	Typhi	90370.2727_16	69494	69967	Chromosome	ssc
90370.3	Typhi	90370.2727_16	69964	70887	Chromosome	sse
90370.3	Typhi	90370.2727_16	71090	72551	Chromosome	ssa
90370.3	Typhi	90370.2727_16	74027	74428	Chromosome	spi
90370.3	Typhi	90370.2727_17	24775	28069	Chromosome	vex
90370.3	Typhi	90370.2727_17	30729	34960	Chromosome	tvi
90370.3	Typhi	90370.2727_19	18052	19434	Chromosome	ste
90370.3	Typhi	90370.2727_2	335070	337939	Chromosome	mis
90370.3	Typhi	90370.2727_2	341946	345587	Chromosome	mgt
90370.3	Typhi	90370.2727_20	1002	1877	Chromosome	pip
90370.3	Typhi	90370.2727_20	2783	4468	Chromosome	sop
90370.3	Typhi	90370.2727_20	51841	53117	Chromosome	csg
90370.3	Typhi	90370.2727_25	40168	41178	Chromosome	sif
90370.3	Typhi	90370.2727_32	5051	5860	Chromosome	cdt
90370.3	Typhi	90370.2727_5	76576	77529	Chromosome	sop
90370.3	Typhi	90370.2727_5	116711	118260	Chromosome	inv
90370.3	Typhi	90370.2727_5	126296	127871	Chromosome	spa
90370.3	Typhi	90370.2727_5	130147	130644	Chromosome	sic
90370.3	Typhi	90370.2727_5	130647	133685	Chromosome	sip
90370.3	Typhi	90370.2727_5	137451	137843	Chromosome	sic
90370.3	Typhi	90370.2727_5	137830	139461	Chromosome	spt
90370.3	Typhi	90370.2727_5	144008	145453	Chromosome	prg
90370.3	Typhi	90370.2727_5	146504	147750	Chromosome	org
90370.3	Typhi	90370.2727_5	229988	230884	Chromosome	mig
90370.3	Typhi	90370.2727_5	232624	233676	Chromosome	pip
90370.3	Typhi	90370.2727_7	10922	11974	Chromosome	omp
90370.3	Typhi	90370.2727_7	116722	117680	Chromosome	sop
90370.3	Typhi	90370.2727_8	173768	176035	Chromosome	slr
90370.3	Typhi	90370.2728_1	4112	6478	Chromosome	ssp
90370.3	Typhi	90370.2728_1	202846	205188	Chromosome	sop
90370.3	Typhi	90370.2728_1	406360	407081	Chromosome	sop
90370.3	Typhi	90370.2728_11	88754	90023	Chromosome	fim
90370.3	Typhi	90370.2728_11	126959	128651	Chromosome	fep
90370.3	Typhi	90370.2728_11	135230	136838	Chromosome	ent
90370.3	Typhi	90370.2728_12	21143	22096	Chromosome	sse
90370.3	Typhi	90370.2728_13	68771	69172	Chromosome	spi
90370.3	Typhi	90370.2728_13	69174	71859	Chromosome	ssa
90370.3	Typhi	90370.2728_13	72312	73235	Chromosome	sse
90370.3	Typhi	90370.2728_13	73232	73705	Chromosome	ssc
90370.3	Typhi	90370.2728_13	73708	75765	Chromosome	sse
90370.3	Typhi	90370.2728_13	76236	76670	Chromosome	ssc
90370.3	Typhi	90370.2728_13	76686	78154	Chromosome	sse
90370.3	Typhi	90370.2728_13	78248	78731	Chromosome	ssa
90370.3	Typhi	90370.2728_15	24775	28069	Chromosome	vex
90370.3	Typhi	90370.2728_15	30729	34960	Chromosome	tvi
90370.3	Typhi	90370.2728_19	78297	79679	Chromosome	ste
90370.3	Typhi	90370.2728_2	335070	337939	Chromosome	mis
90370.3	Typhi	90370.2728_2	341946	345587	Chromosome	mgt
90370.3	Typhi	90370.2728_20	35696	36539	Chromosome	csg
90370.3	Typhi	90370.2728_20	87518	89203	Chromosome	sop
90370.3	Typhi	90370.2728_20	90109	90984	Chromosome	pip
90370.3	Typhi	90370.2728_21	17121	17753	Chromosome	ste
90370.3	Typhi	90370.2728_21	39656	40606	Chromosome	sif
90370.3	Typhi	90370.2728_27	14832	15842	Chromosome	sif
90370.3	Typhi	90370.2728_34	5051	5860	Chromosome	cdt
90370.3	Typhi	90370.2728_5	76576	77529	Chromosome	sop
90370.3	Typhi	90370.2728_5	116711	118260	Chromosome	inv
90370.3	Typhi	90370.2728_5	126296	127871	Chromosome	spa
90370.3	Typhi	90370.2728_5	130147	130644	Chromosome	sic
90370.3	Typhi	90370.2728_5	130647	133685	Chromosome	sip
90370.3	Typhi	90370.2728_5	137451	137843	Chromosome	sic
90370.3	Typhi	90370.2728_5	137830	139461	Chromosome	spt
90370.3	Typhi	90370.2728_5	144008	145453	Chromosome	prg
90370.3	Typhi	90370.2728_5	146504	147750	Chromosome	org
90370.3	Typhi	90370.2728_5	229988	230884	Chromosome	mig
90370.3	Typhi	90370.2728_5	232624	233676	Chromosome	pip
90370.3	Typhi	90370.2728_6	10922	11974	Chromosome	omp
90370.3	Typhi	90370.2728_6	116722	117680	Chromosome	sop
90370.3	Typhi	90370.2728_7	30085	32352	Chromosome	slr
90370.3	Typhi	90370.2728_9	97020	99212	Chromosome	sin
90370.3	Typhi	90370.2728_9	106923	114126	Chromosome	rat
90370.3	Typhi	90370.2729_1	4112	6478	Chromosome	ssp
90370.3	Typhi	90370.2729_1	202846	205188	Chromosome	sop
90370.3	Typhi	90370.2729_1	406361	407082	Chromosome	sop
90370.3	Typhi	90370.2729_10	93011	93643	Chromosome	ste
90370.3	Typhi	90370.2729_10	115546	116496	Chromosome	sif
90370.3	Typhi	90370.2729_11	40786	47989	Chromosome	rat
90370.3	Typhi	90370.2729_11	55700	57892	Chromosome	sin
90370.3	Typhi	90370.2729_13	88754	90023	Chromosome	fim
90370.3	Typhi	90370.2729_13	126959	128651	Chromosome	fep
90370.3	Typhi	90370.2729_13	135230	136838	Chromosome	ent
90370.3	Typhi	90370.2729_14	21143	22096	Chromosome	sse
90370.3	Typhi	90370.2729_15	53990	55824	Chromosome	ssa
90370.3	Typhi	90370.2729_15	66036	67504	Chromosome	sse
90370.3	Typhi	90370.2729_15	67520	67954	Chromosome	ssc
90370.3	Typhi	90370.2729_15	68006	69012	Chromosome	sse
90370.3	Typhi	90370.2729_15	70485	70958	Chromosome	ssc
90370.3	Typhi	90370.2729_15	70955	71878	Chromosome	sse
90370.3	Typhi	90370.2729_15	72081	73542	Chromosome	ssa
90370.3	Typhi	90370.2729_15	75018	75419	Chromosome	spi
90370.3	Typhi	90370.2729_17	98100	100426	Chromosome	tvi
90370.3	Typhi	90370.2729_17	104726	106597	Chromosome	vex
90370.3	Typhi	90370.2729_19	18052	19434	Chromosome	ste
90370.3	Typhi	90370.2729_2	47180	50821	Chromosome	mgt
90370.3	Typhi	90370.2729_2	54828	57697	Chromosome	mis
90370.3	Typhi	90370.2729_20	35696	36539	Chromosome	csg
90370.3	Typhi	90370.2729_20	87518	89203	Chromosome	sop
90370.3	Typhi	90370.2729_20	90109	90984	Chromosome	pip
90370.3	Typhi	90370.2729_25	40168	41178	Chromosome	sif
90370.3	Typhi	90370.2729_32	5051	5860	Chromosome	cdt
90370.3	Typhi	90370.2729_5	11034	12086	Chromosome	pip
90370.3	Typhi	90370.2729_5	13826	14722	Chromosome	mig
90370.3	Typhi	90370.2729_5	96511	97650	Chromosome	org
90370.3	Typhi	90370.2729_5	98178	99238	Chromosome	prg
90370.3	Typhi	90370.2729_5	105249	106880	Chromosome	spt
90370.3	Typhi	90370.2729_5	106867	107259	Chromosome	sic
90370.3	Typhi	90370.2729_5	107857	110955	Chromosome	sip
90370.3	Typhi	90370.2729_5	114066	114563	Chromosome	sic
90370.3	Typhi	90370.2729_5	114701	116549	Chromosome	spa
90370.3	Typhi	90370.2729_5	118414	119867	Chromosome	inv
90370.3	Typhi	90370.2729_5	167181	168134	Chromosome	sop
90370.3	Typhi	90370.2729_7	99965	100923	Chromosome	sop
90370.3	Typhi	90370.2729_7	205671	206723	Chromosome	omp
90370.3	Typhi	90370.2729_8	173768	176035	Chromosome	slr
90370.3	Typhi	90370.273_1	81756	82477	Chromosome	sop
90370.3	Typhi	90370.273_1	283649	285991	Chromosome	sop
90370.3	Typhi	90370.273_10	93139	93771	Chromosome	ste
90370.3	Typhi	90370.273_10	115674	116624	Chromosome	sif
90370.3	Typhi	90370.273_11	97165	99357	Chromosome	sin
90370.3	Typhi	90370.273_11	107068	114271	Chromosome	rat
90370.3	Typhi	90370.273_13	88882	90151	Chromosome	fim
90370.3	Typhi	90370.273_13	127087	128779	Chromosome	fep
90370.3	Typhi	90370.273_13	135358	136966	Chromosome	ent
90370.3	Typhi	90370.273_15	122596	123549	Chromosome	sse
90370.3	Typhi	90370.273_16	76704	77657	Chromosome	sop
90370.3	Typhi	90370.273_16	116839	118388	Chromosome	inv
90370.3	Typhi	90370.273_16	126424	127999	Chromosome	spa
90370.3	Typhi	90370.273_16	130275	130772	Chromosome	sic
90370.3	Typhi	90370.273_16	130775	132528	Chromosome	sip
90370.3	Typhi	90370.273_17	22675	23727	Chromosome	pip
90370.3	Typhi	90370.273_17	25467	26363	Chromosome	mig
90370.3	Typhi	90370.273_17	108152	109291	Chromosome	org
90370.3	Typhi	90370.273_17	109819	110879	Chromosome	prg
90370.3	Typhi	90370.273_17	116890	118521	Chromosome	spt
90370.3	Typhi	90370.273_17	118508	118900	Chromosome	sic
90370.3	Typhi	90370.273_17	119498	122596	Chromosome	sip
90370.3	Typhi	90370.273_18	102647	105013	Chromosome	ssp
90370.3	Typhi	90370.273_19	78425	79807	Chromosome	ste
90370.3	Typhi	90370.273_2	244911	248205	Chromosome	vex
90370.3	Typhi	90370.273_2	250865	255096	Chromosome	tvi
90370.3	Typhi	90370.273_20	35806	36649	Chromosome	csg
90370.3	Typhi	90370.273_20	87628	89313	Chromosome	sop
90370.3	Typhi	90370.273_20	90219	91094	Chromosome	pip
90370.3	Typhi	90370.273_22	11565	14434	Chromosome	mis
90370.3	Typhi	90370.273_22	18441	22082	Chromosome	mgt
90370.3	Typhi	90370.273_26	40562	41572	Chromosome	sif
90370.3	Typhi	90370.273_36	5178	5987	Chromosome	cdt
90370.3	Typhi	90370.273_6	11031	12083	Chromosome	omp
90370.3	Typhi	90370.273_6	116831	117789	Chromosome	sop
90370.3	Typhi	90370.273_7	173853	176120	Chromosome	slr
90370.3	Typhi	90370.273_9	95842	97676	Chromosome	ssa
90370.3	Typhi	90370.273_9	107888	109356	Chromosome	sse
90370.3	Typhi	90370.273_9	109372	109806	Chromosome	ssc
90370.3	Typhi	90370.273_9	109858	110864	Chromosome	sse
90370.3	Typhi	90370.273_9	112337	112810	Chromosome	ssc
90370.3	Typhi	90370.273_9	112807	113730	Chromosome	sse
90370.3	Typhi	90370.273_9	113933	115394	Chromosome	ssa
90370.3	Typhi	90370.273_9	116870	117271	Chromosome	spi
90370.3	Typhi	90370.2731_1	4112	6478	Chromosome	ssp
90370.3	Typhi	90370.2731_1	202846	205188	Chromosome	sop
90370.3	Typhi	90370.2731_1	406361	407082	Chromosome	sop
90370.3	Typhi	90370.2731_10	93011	93643	Chromosome	ste
90370.3	Typhi	90370.2731_10	115546	116496	Chromosome	sif
90370.3	Typhi	90370.2731_12	88754	90023	Chromosome	fim
90370.3	Typhi	90370.2731_12	126959	128651	Chromosome	fep
90370.3	Typhi	90370.2731_12	135230	136838	Chromosome	ent
90370.3	Typhi	90370.2731_13	21143	22096	Chromosome	sse
90370.3	Typhi	90370.2731_15	52957	54791	Chromosome	ssa
90370.3	Typhi	90370.2731_15	65003	66471	Chromosome	sse
90370.3	Typhi	90370.2731_15	66487	66921	Chromosome	ssc
90370.3	Typhi	90370.2731_15	66973	67979	Chromosome	sse
90370.3	Typhi	90370.2731_15	69452	69925	Chromosome	ssc
90370.3	Typhi	90370.2731_15	69922	70845	Chromosome	sse
90370.3	Typhi	90370.2731_15	71048	72509	Chromosome	ssa
90370.3	Typhi	90370.2731_15	73985	74386	Chromosome	spi
90370.3	Typhi	90370.2731_16	234	7437	Chromosome	rat
90370.3	Typhi	90370.2731_16	15148	17340	Chromosome	sin
90370.3	Typhi	90370.2731_18	18052	19434	Chromosome	ste
90370.3	Typhi	90370.2731_19	35696	36539	Chromosome	csg
90370.3	Typhi	90370.2731_19	87518	89203	Chromosome	sop
90370.3	Typhi	90370.2731_19	90109	90984	Chromosome	pip
90370.3	Typhi	90370.2731_2	47180	50821	Chromosome	mgt
90370.3	Typhi	90370.2731_2	54828	57697	Chromosome	mis
90370.3	Typhi	90370.2731_26	14832	15842	Chromosome	sif
90370.3	Typhi	90370.2731_27	24775	28069	Chromosome	vex
90370.3	Typhi	90370.2731_27	30729	34960	Chromosome	tvi
90370.3	Typhi	90370.2731_36	5051	5860	Chromosome	cdt
90370.3	Typhi	90370.2731_5	76576	77529	Chromosome	sop
90370.3	Typhi	90370.2731_5	116711	118260	Chromosome	inv
90370.3	Typhi	90370.2731_5	126296	127871	Chromosome	spa
90370.3	Typhi	90370.2731_5	130147	130644	Chromosome	sic
90370.3	Typhi	90370.2731_5	130647	133685	Chromosome	sip
90370.3	Typhi	90370.2731_5	137451	137843	Chromosome	sic
90370.3	Typhi	90370.2731_5	137830	139461	Chromosome	spt
90370.3	Typhi	90370.2731_5	144008	145453	Chromosome	prg
90370.3	Typhi	90370.2731_5	146504	147750	Chromosome	org
90370.3	Typhi	90370.2731_5	229988	230884	Chromosome	mig
90370.3	Typhi	90370.2731_5	232624	233676	Chromosome	pip
90370.3	Typhi	90370.2731_7	10922	11974	Chromosome	omp
90370.3	Typhi	90370.2731_7	116709	117667	Chromosome	sop
90370.3	Typhi	90370.2731_8	30085	32352	Chromosome	slr
90370.3	Typhi	90370.2732_1	81650	82371	Chromosome	sop
90370.3	Typhi	90370.2732_1	283543	285885	Chromosome	sop
90370.3	Typhi	90370.2732_1	482253	484619	Chromosome	ssp
90370.3	Typhi	90370.2732_11	88754	90023	Chromosome	fim
90370.3	Typhi	90370.2732_11	126959	128651	Chromosome	fep
90370.3	Typhi	90370.2732_11	135230	136838	Chromosome	ent
90370.3	Typhi	90370.2732_12	21144	22097	Chromosome	sse
90370.3	Typhi	90370.2732_13	53498	55332	Chromosome	ssa
90370.3	Typhi	90370.2732_13	65544	67012	Chromosome	sse
90370.3	Typhi	90370.2732_13	67028	67462	Chromosome	ssc
90370.3	Typhi	90370.2732_13	67514	68520	Chromosome	sse
90370.3	Typhi	90370.2732_13	69993	70466	Chromosome	ssc
90370.3	Typhi	90370.2732_13	70463	71386	Chromosome	sse
90370.3	Typhi	90370.2732_13	71589	73050	Chromosome	ssa
90370.3	Typhi	90370.2732_13	74526	74927	Chromosome	spi
90370.3	Typhi	90370.2732_18	78297	79679	Chromosome	ste
90370.3	Typhi	90370.2732_19	35696	36539	Chromosome	csg
90370.3	Typhi	90370.2732_19	87518	89203	Chromosome	sop
90370.3	Typhi	90370.2732_19	90109	90984	Chromosome	pip
90370.3	Typhi	90370.2732_2	335070	337939	Chromosome	mis
90370.3	Typhi	90370.2732_2	341946	345587	Chromosome	mgt
90370.3	Typhi	90370.2732_20	17121	17753	Chromosome	ste
90370.3	Typhi	90370.2732_20	39656	40606	Chromosome	sif
90370.3	Typhi	90370.2732_27	14832	15842	Chromosome	sif
90370.3	Typhi	90370.2732_28	17038	19364	Chromosome	tvi
90370.3	Typhi	90370.2732_28	23664	25535	Chromosome	vex
90370.3	Typhi	90370.2732_35	5051	5860	Chromosome	cdt
90370.3	Typhi	90370.2732_5	11034	12086	Chromosome	pip
90370.3	Typhi	90370.2732_5	13826	14722	Chromosome	mig
90370.3	Typhi	90370.2732_5	96511	97650	Chromosome	org
90370.3	Typhi	90370.2732_5	98178	99238	Chromosome	prg
90370.3	Typhi	90370.2732_5	105249	106880	Chromosome	spt
90370.3	Typhi	90370.2732_5	106867	107259	Chromosome	sic
90370.3	Typhi	90370.2732_5	107857	110955	Chromosome	sip
90370.3	Typhi	90370.2732_5	114066	114563	Chromosome	sic
90370.3	Typhi	90370.2732_5	114701	116549	Chromosome	spa
90370.3	Typhi	90370.2732_5	118414	119867	Chromosome	inv
90370.3	Typhi	90370.2732_5	167181	168134	Chromosome	sop
90370.3	Typhi	90370.2732_6	99965	100923	Chromosome	sop
90370.3	Typhi	90370.2732_6	205671	206723	Chromosome	omp
90370.3	Typhi	90370.2732_7	173774	176041	Chromosome	slr
90370.3	Typhi	90370.2732_9	97020	99212	Chromosome	sin
90370.3	Typhi	90370.2732_9	106923	114126	Chromosome	rat
90370.3	Typhi	90370.2733_1	47180	50821	Chromosome	mgt
90370.3	Typhi	90370.2733_1	54828	57697	Chromosome	mis
90370.3	Typhi	90370.2733_10	44574	45524	Chromosome	sif
90370.3	Typhi	90370.2733_10	67427	68059	Chromosome	ste
90370.3	Typhi	90370.2733_11	40781	47984	Chromosome	rat
90370.3	Typhi	90370.2733_11	55695	57887	Chromosome	sin
90370.3	Typhi	90370.2733_13	122498	123451	Chromosome	sse
90370.3	Typhi	90370.2733_14	53496	55330	Chromosome	ssa
90370.3	Typhi	90370.2733_14	65542	67010	Chromosome	sse
90370.3	Typhi	90370.2733_14	67026	67460	Chromosome	ssc
90370.3	Typhi	90370.2733_14	67512	68518	Chromosome	sse
90370.3	Typhi	90370.2733_14	69991	70464	Chromosome	ssc
90370.3	Typhi	90370.2733_14	70461	71384	Chromosome	sse
90370.3	Typhi	90370.2733_14	71587	73048	Chromosome	ssa
90370.3	Typhi	90370.2733_14	74524	74925	Chromosome	spi
90370.3	Typhi	90370.2733_16	24775	28069	Chromosome	vex
90370.3	Typhi	90370.2733_16	30729	34960	Chromosome	tvi
90370.3	Typhi	90370.2733_17	4112	6478	Chromosome	ssp
90370.3	Typhi	90370.2733_2	83798	86140	Chromosome	sop
90370.3	Typhi	90370.2733_2	287313	288034	Chromosome	sop
90370.3	Typhi	90370.2733_20	78296	79678	Chromosome	ste
90370.3	Typhi	90370.2733_21	1001	1876	Chromosome	pip
90370.3	Typhi	90370.2733_21	2782	4467	Chromosome	sop
90370.3	Typhi	90370.2733_21	51840	53116	Chromosome	csg
90370.3	Typhi	90370.2733_22	88753	89286	Chromosome	fim
90370.3	Typhi	90370.2733_27	459	4093	Chromosome	fim
90370.3	Typhi	90370.2733_27	37364	39056	Chromosome	fep
90370.3	Typhi	90370.2733_27	45635	47243	Chromosome	ent
90370.3	Typhi	90370.2733_28	14832	15842	Chromosome	sif
90370.3	Typhi	90370.2733_37	5050	5859	Chromosome	cdt
90370.3	Typhi	90370.2733_5	76575	77528	Chromosome	sop
90370.3	Typhi	90370.2733_5	116710	118259	Chromosome	inv
90370.3	Typhi	90370.2733_5	126295	127870	Chromosome	spa
90370.3	Typhi	90370.2733_5	130146	130643	Chromosome	sic
90370.3	Typhi	90370.2733_5	130646	133684	Chromosome	sip
90370.3	Typhi	90370.2733_5	137450	137842	Chromosome	sic
90370.3	Typhi	90370.2733_5	137829	139460	Chromosome	spt
90370.3	Typhi	90370.2733_5	144007	145452	Chromosome	prg
90370.3	Typhi	90370.2733_5	146503	147749	Chromosome	org
90370.3	Typhi	90370.2733_5	229987	230883	Chromosome	mig
90370.3	Typhi	90370.2733_5	232623	233675	Chromosome	pip
90370.3	Typhi	90370.2733_7	100023	100981	Chromosome	sop
90370.3	Typhi	90370.2733_7	205729	206781	Chromosome	omp
90370.3	Typhi	90370.2733_8	30085	32352	Chromosome	slr
90370.3	Typhi	90370.2734_1	81650	82371	Chromosome	sop
90370.3	Typhi	90370.2734_1	283543	285885	Chromosome	sop
90370.3	Typhi	90370.2734_1	482253	484619	Chromosome	ssp
90370.3	Typhi	90370.2734_10	44575	45525	Chromosome	sif
90370.3	Typhi	90370.2734_10	67428	68060	Chromosome	ste
90370.3	Typhi	90370.2734_11	97020	99212	Chromosome	sin
90370.3	Typhi	90370.2734_11	106923	114126	Chromosome	rat
90370.3	Typhi	90370.2734_13	88754	90023	Chromosome	fim
90370.3	Typhi	90370.2734_13	126959	128651	Chromosome	fep
90370.3	Typhi	90370.2734_13	135230	136838	Chromosome	ent
90370.3	Typhi	90370.2734_14	122499	123452	Chromosome	sse
90370.3	Typhi	90370.2734_16	68771	69172	Chromosome	spi
90370.3	Typhi	90370.2734_16	69174	71859	Chromosome	ssa
90370.3	Typhi	90370.2734_16	72312	73235	Chromosome	sse
90370.3	Typhi	90370.2734_16	73232	73705	Chromosome	ssc
90370.3	Typhi	90370.2734_16	73708	75765	Chromosome	sse
90370.3	Typhi	90370.2734_16	76236	76670	Chromosome	ssc
90370.3	Typhi	90370.2734_16	76686	78154	Chromosome	sse
90370.3	Typhi	90370.2734_16	78248	78731	Chromosome	ssa
90370.3	Typhi	90370.2734_17	98193	100519	Chromosome	tvi
90370.3	Typhi	90370.2734_17	104819	106690	Chromosome	vex
90370.3	Typhi	90370.2734_18	18052	19434	Chromosome	ste
90370.3	Typhi	90370.2734_19	1002	1877	Chromosome	pip
90370.3	Typhi	90370.2734_19	2783	4468	Chromosome	sop
90370.3	Typhi	90370.2734_19	51841	53117	Chromosome	csg
90370.3	Typhi	90370.2734_2	335070	337939	Chromosome	mis
90370.3	Typhi	90370.2734_2	341946	345587	Chromosome	mgt
90370.3	Typhi	90370.2734_25	14832	15842	Chromosome	sif
90370.3	Typhi	90370.2734_33	24861	25670	Chromosome	cdt
90370.3	Typhi	90370.2734_5	76576	77529	Chromosome	sop
90370.3	Typhi	90370.2734_5	116711	118260	Chromosome	inv
90370.3	Typhi	90370.2734_5	126296	127871	Chromosome	spa
90370.3	Typhi	90370.2734_5	130147	130644	Chromosome	sic
90370.3	Typhi	90370.2734_5	130647	133685	Chromosome	sip
90370.3	Typhi	90370.2734_5	137451	137843	Chromosome	sic
90370.3	Typhi	90370.2734_5	137830	139461	Chromosome	spt
90370.3	Typhi	90370.2734_5	144008	145453	Chromosome	prg
90370.3	Typhi	90370.2734_5	146504	147750	Chromosome	org
90370.3	Typhi	90370.2734_5	229988	230884	Chromosome	mig
90370.3	Typhi	90370.2734_5	232624	233676	Chromosome	pip
90370.3	Typhi	90370.2734_7	99965	100923	Chromosome	sop
90370.3	Typhi	90370.2734_7	205671	206723	Chromosome	omp
90370.3	Typhi	90370.2734_8	30085	32352	Chromosome	slr
90370.3	Typhi	90370.2735_1	4112	6478	Chromosome	ssp
90370.3	Typhi	90370.2735_1	202846	205188	Chromosome	sop
90370.3	Typhi	90370.2735_1	406361	407082	Chromosome	sop
90370.3	Typhi	90370.2735_10	94988	96822	Chromosome	ssa
90370.3	Typhi	90370.2735_10	107034	108502	Chromosome	sse
90370.3	Typhi	90370.2735_10	108518	108952	Chromosome	ssc
90370.3	Typhi	90370.2735_10	109004	110010	Chromosome	sse
90370.3	Typhi	90370.2735_10	111483	111956	Chromosome	ssc
90370.3	Typhi	90370.2735_10	111953	112876	Chromosome	sse
90370.3	Typhi	90370.2735_10	113079	114540	Chromosome	ssa
90370.3	Typhi	90370.2735_10	116016	116417	Chromosome	spi
90370.3	Typhi	90370.2735_11	93010	93642	Chromosome	ste
90370.3	Typhi	90370.2735_11	115545	116495	Chromosome	sif
90370.3	Typhi	90370.2735_12	40786	47989	Chromosome	rat
90370.3	Typhi	90370.2735_12	55700	57892	Chromosome	sin
90370.3	Typhi	90370.2735_14	88753	90022	Chromosome	fim
90370.3	Typhi	90370.2735_14	126958	128650	Chromosome	fep
90370.3	Typhi	90370.2735_14	135229	136837	Chromosome	ent
90370.3	Typhi	90370.2735_15	122498	123451	Chromosome	sse
90370.3	Typhi	90370.2735_17	98192	100518	Chromosome	tvi
90370.3	Typhi	90370.2735_17	104818	106689	Chromosome	vex
90370.3	Typhi	90370.2735_19	78296	79678	Chromosome	ste
90370.3	Typhi	90370.2735_2	335070	337939	Chromosome	mis
90370.3	Typhi	90370.2735_2	341946	345587	Chromosome	mgt
90370.3	Typhi	90370.2735_20	35696	36539	Chromosome	csg
90370.3	Typhi	90370.2735_20	87518	89203	Chromosome	sop
90370.3	Typhi	90370.2735_20	90109	90984	Chromosome	pip
90370.3	Typhi	90370.2735_26	40167	41177	Chromosome	sif
90370.3	Typhi	90370.2735_33	5050	5859	Chromosome	cdt
90370.3	Typhi	90370.2735_5	11027	12079	Chromosome	pip
90370.3	Typhi	90370.2735_5	13819	14715	Chromosome	mig
90370.3	Typhi	90370.2735_5	96504	97643	Chromosome	org
90370.3	Typhi	90370.2735_5	98171	99231	Chromosome	prg
90370.3	Typhi	90370.2735_5	105242	106873	Chromosome	spt
90370.3	Typhi	90370.2735_5	106860	107252	Chromosome	sic
90370.3	Typhi	90370.2735_5	107850	110948	Chromosome	sip
90370.3	Typhi	90370.2735_5	114059	114556	Chromosome	sic
90370.3	Typhi	90370.2735_5	114694	116542	Chromosome	spa
90370.3	Typhi	90370.2735_5	118407	119860	Chromosome	inv
90370.3	Typhi	90370.2735_5	167174	168127	Chromosome	sop
90370.3	Typhi	90370.2735_7	100027	100985	Chromosome	sop
90370.3	Typhi	90370.2735_7	205733	206785	Chromosome	omp
90370.3	Typhi	90370.2735_8	173773	176040	Chromosome	slr
90370.3	Typhi	90370.2736_1	81650	82371	Chromosome	sop
90370.3	Typhi	90370.2736_1	283543	285885	Chromosome	sop
90370.3	Typhi	90370.2736_1	482253	484619	Chromosome	ssp
90370.3	Typhi	90370.2736_10	93011	93643	Chromosome	ste
90370.3	Typhi	90370.2736_10	115546	116496	Chromosome	sif
90370.3	Typhi	90370.2736_11	40786	47989	Chromosome	rat
90370.3	Typhi	90370.2736_11	55700	57892	Chromosome	sin
90370.3	Typhi	90370.2736_13	88754	90023	Chromosome	fim
90370.3	Typhi	90370.2736_13	126959	128651	Chromosome	fep
90370.3	Typhi	90370.2736_13	135230	136838	Chromosome	ent
90370.3	Typhi	90370.2736_14	21142	22095	Chromosome	sse
90370.3	Typhi	90370.2736_16	52962	54796	Chromosome	ssa
90370.3	Typhi	90370.2736_16	65008	66476	Chromosome	sse
90370.3	Typhi	90370.2736_16	66492	66926	Chromosome	ssc
90370.3	Typhi	90370.2736_16	66978	67984	Chromosome	sse
90370.3	Typhi	90370.2736_16	69457	69930	Chromosome	ssc
90370.3	Typhi	90370.2736_16	69927	70850	Chromosome	sse
90370.3	Typhi	90370.2736_16	71053	72514	Chromosome	ssa
90370.3	Typhi	90370.2736_16	73990	74391	Chromosome	spi
90370.3	Typhi	90370.2736_17	24775	28069	Chromosome	vex
90370.3	Typhi	90370.2736_17	30729	34960	Chromosome	tvi
90370.3	Typhi	90370.2736_18	18052	19434	Chromosome	ste
90370.3	Typhi	90370.2736_19	1002	1877	Chromosome	pip
90370.3	Typhi	90370.2736_19	2783	4468	Chromosome	sop
90370.3	Typhi	90370.2736_19	51841	53117	Chromosome	csg
90370.3	Typhi	90370.2736_2	47180	50821	Chromosome	mgt
90370.3	Typhi	90370.2736_2	54828	57697	Chromosome	mis
90370.3	Typhi	90370.2736_25	40168	41178	Chromosome	sif
90370.3	Typhi	90370.2736_33	5051	5860	Chromosome	cdt
90370.3	Typhi	90370.2736_5	11034	12086	Chromosome	pip
90370.3	Typhi	90370.2736_5	13826	14722	Chromosome	mig
90370.3	Typhi	90370.2736_5	96511	97650	Chromosome	org
90370.3	Typhi	90370.2736_5	98178	99238	Chromosome	prg
90370.3	Typhi	90370.2736_5	105249	106880	Chromosome	spt
90370.3	Typhi	90370.2736_5	106867	107259	Chromosome	sic
90370.3	Typhi	90370.2736_5	107857	110955	Chromosome	sip
90370.3	Typhi	90370.2736_5	114066	114563	Chromosome	sic
90370.3	Typhi	90370.2736_5	114701	116549	Chromosome	spa
90370.3	Typhi	90370.2736_5	118414	119867	Chromosome	inv
90370.3	Typhi	90370.2736_5	167181	168134	Chromosome	sop
90370.3	Typhi	90370.2736_7	10922	11974	Chromosome	omp
90370.3	Typhi	90370.2736_7	116722	117680	Chromosome	sop
90370.3	Typhi	90370.2736_8	30085	32352	Chromosome	slr
90370.3	Typhi	90370.2737_1	4112	6478	Chromosome	ssp
90370.3	Typhi	90370.2737_1	202846	205188	Chromosome	sop
90370.3	Typhi	90370.2737_1	406361	407082	Chromosome	sop
90370.3	Typhi	90370.2737_10	68771	69172	Chromosome	spi
90370.3	Typhi	90370.2737_10	69174	71859	Chromosome	ssa
90370.3	Typhi	90370.2737_10	72312	73235	Chromosome	sse
90370.3	Typhi	90370.2737_10	73232	73705	Chromosome	ssc
90370.3	Typhi	90370.2737_10	73708	75765	Chromosome	sse
90370.3	Typhi	90370.2737_10	76236	76670	Chromosome	ssc
90370.3	Typhi	90370.2737_10	76686	78154	Chromosome	sse
90370.3	Typhi	90370.2737_10	78248	78731	Chromosome	ssa
90370.3	Typhi	90370.2737_11	93011	93643	Chromosome	ste
90370.3	Typhi	90370.2737_11	115546	116496	Chromosome	sif
90370.3	Typhi	90370.2737_12	40778	47981	Chromosome	rat
90370.3	Typhi	90370.2737_12	55692	57884	Chromosome	sin
90370.3	Typhi	90370.2737_14	88754	90023	Chromosome	fim
90370.3	Typhi	90370.2737_14	126959	128651	Chromosome	fep
90370.3	Typhi	90370.2737_14	135230	136838	Chromosome	ent
90370.3	Typhi	90370.2737_15	122499	123452	Chromosome	sse
90370.3	Typhi	90370.2737_17	98193	100519	Chromosome	tvi
90370.3	Typhi	90370.2737_17	104819	106690	Chromosome	vex
90370.3	Typhi	90370.2737_19	78297	79679	Chromosome	ste
90370.3	Typhi	90370.2737_2	47180	50821	Chromosome	mgt
90370.3	Typhi	90370.2737_2	54828	57697	Chromosome	mis
90370.3	Typhi	90370.2737_20	1002	1877	Chromosome	pip
90370.3	Typhi	90370.2737_20	2783	4468	Chromosome	sop
90370.3	Typhi	90370.2737_20	51841	53117	Chromosome	csg
90370.3	Typhi	90370.2737_26	14832	15842	Chromosome	sif
90370.3	Typhi	90370.2737_33	24861	25670	Chromosome	cdt
90370.3	Typhi	90370.2737_5	11034	12086	Chromosome	pip
90370.3	Typhi	90370.2737_5	13826	14722	Chromosome	mig
90370.3	Typhi	90370.2737_5	96511	97650	Chromosome	org
90370.3	Typhi	90370.2737_5	98178	99238	Chromosome	prg
90370.3	Typhi	90370.2737_5	105249	106880	Chromosome	spt
90370.3	Typhi	90370.2737_5	106867	107259	Chromosome	sic
90370.3	Typhi	90370.2737_5	107857	110955	Chromosome	sip
90370.3	Typhi	90370.2737_5	114066	114563	Chromosome	sic
90370.3	Typhi	90370.2737_5	114701	116549	Chromosome	spa
90370.3	Typhi	90370.2737_5	118414	119867	Chromosome	inv
90370.3	Typhi	90370.2737_5	167181	168134	Chromosome	sop
90370.3	Typhi	90370.2737_7	99965	100923	Chromosome	sop
90370.3	Typhi	90370.2737_7	205671	206723	Chromosome	omp
90370.3	Typhi	90370.2737_8	30085	32352	Chromosome	slr
90370.3	Typhi	90370.2738_1	4112	6478	Chromosome	ssp
90370.3	Typhi	90370.2738_1	202846	205188	Chromosome	sop
90370.3	Typhi	90370.2738_1	406360	407081	Chromosome	sop
90370.3	Typhi	90370.2738_11	12307	13915	Chromosome	ent
90370.3	Typhi	90370.2738_11	20494	22186	Chromosome	fep
90370.3	Typhi	90370.2738_11	54929	56464	Chromosome	fim
90370.3	Typhi	90370.2738_12	21143	22096	Chromosome	sse
90370.3	Typhi	90370.2738_13	53436	55270	Chromosome	ssa
90370.3	Typhi	90370.2738_13	65482	66950	Chromosome	sse
90370.3	Typhi	90370.2738_13	66966	67400	Chromosome	ssc
90370.3	Typhi	90370.2738_13	67452	68458	Chromosome	sse
90370.3	Typhi	90370.2738_13	69931	70404	Chromosome	ssc
90370.3	Typhi	90370.2738_13	70401	71324	Chromosome	sse
90370.3	Typhi	90370.2738_13	71527	72988	Chromosome	ssa
90370.3	Typhi	90370.2738_13	74464	74865	Chromosome	spi
90370.3	Typhi	90370.2738_16	18052	19434	Chromosome	ste
90370.3	Typhi	90370.2738_17	35696	36539	Chromosome	csg
90370.3	Typhi	90370.2738_17	87518	89203	Chromosome	sop
90370.3	Typhi	90370.2738_17	90109	90984	Chromosome	pip
90370.3	Typhi	90370.2738_18	17121	17753	Chromosome	ste
90370.3	Typhi	90370.2738_18	39656	40606	Chromosome	sif
90370.3	Typhi	90370.2738_2	335070	337939	Chromosome	mis
90370.3	Typhi	90370.2738_2	341946	345587	Chromosome	mgt
90370.3	Typhi	90370.2738_27	14832	15842	Chromosome	sif
90370.3	Typhi	90370.2738_28	24775	28069	Chromosome	vex
90370.3	Typhi	90370.2738_28	30729	34960	Chromosome	tvi
90370.3	Typhi	90370.2738_37	24861	25670	Chromosome	cdt
90370.3	Typhi	90370.2738_5	11034	12086	Chromosome	pip
90370.3	Typhi	90370.2738_5	13826	14722	Chromosome	mig
90370.3	Typhi	90370.2738_5	96511	97650	Chromosome	org
90370.3	Typhi	90370.2738_5	98178	99238	Chromosome	prg
90370.3	Typhi	90370.2738_5	105249	106880	Chromosome	spt
90370.3	Typhi	90370.2738_5	106867	107259	Chromosome	sic
90370.3	Typhi	90370.2738_5	107857	110955	Chromosome	sip
90370.3	Typhi	90370.2738_5	114066	114563	Chromosome	sic
90370.3	Typhi	90370.2738_5	114701	116549	Chromosome	spa
90370.3	Typhi	90370.2738_5	118414	119867	Chromosome	inv
90370.3	Typhi	90370.2738_5	167181	168134	Chromosome	sop
90370.3	Typhi	90370.2738_6	99965	100923	Chromosome	sop
90370.3	Typhi	90370.2738_6	205671	206723	Chromosome	omp
90370.3	Typhi	90370.2738_7	173774	176041	Chromosome	slr
90370.3	Typhi	90370.2738_9	97020	99212	Chromosome	sin
90370.3	Typhi	90370.2738_9	106923	114126	Chromosome	rat
90370.3	Typhi	90370.2739_1	81650	82371	Chromosome	sop
90370.3	Typhi	90370.2739_1	282920	285262	Chromosome	sop
90370.3	Typhi	90370.2739_1	481630	483996	Chromosome	ssp
90370.3	Typhi	90370.2739_10	44575	45525	Chromosome	sif
90370.3	Typhi	90370.2739_10	67428	68060	Chromosome	ste
90370.3	Typhi	90370.2739_11	97020	99212	Chromosome	sin
90370.3	Typhi	90370.2739_11	106923	114126	Chromosome	rat
90370.3	Typhi	90370.2739_13	12307	13915	Chromosome	ent
90370.3	Typhi	90370.2739_13	20494	22186	Chromosome	fep
90370.3	Typhi	90370.2739_13	54929	56464	Chromosome	fim
90370.3	Typhi	90370.2739_14	122499	123452	Chromosome	sse
90370.3	Typhi	90370.2739_16	52957	54791	Chromosome	ssa
90370.3	Typhi	90370.2739_16	65003	66471	Chromosome	sse
90370.3	Typhi	90370.2739_16	66487	66921	Chromosome	ssc
90370.3	Typhi	90370.2739_16	66973	67979	Chromosome	sse
90370.3	Typhi	90370.2739_16	69452	69925	Chromosome	ssc
90370.3	Typhi	90370.2739_16	69922	70845	Chromosome	sse
90370.3	Typhi	90370.2739_16	71048	72509	Chromosome	ssa
90370.3	Typhi	90370.2739_16	73985	74386	Chromosome	spi
90370.3	Typhi	90370.2739_17	98100	100426	Chromosome	tvi
90370.3	Typhi	90370.2739_17	104726	106597	Chromosome	vex
90370.3	Typhi	90370.2739_19	78297	79679	Chromosome	ste
90370.3	Typhi	90370.2739_2	47180	50821	Chromosome	mgt
90370.3	Typhi	90370.2739_2	54828	57697	Chromosome	mis
90370.3	Typhi	90370.2739_20	35696	36539	Chromosome	csg
90370.3	Typhi	90370.2739_20	87518	89203	Chromosome	sop
90370.3	Typhi	90370.2739_20	90109	90984	Chromosome	pip
90370.3	Typhi	90370.2739_25	14832	15842	Chromosome	sif
90370.3	Typhi	90370.2739_32	24861	25670	Chromosome	cdt
90370.3	Typhi	90370.2739_5	76576	77529	Chromosome	sop
90370.3	Typhi	90370.2739_5	116711	118260	Chromosome	inv
90370.3	Typhi	90370.2739_5	126296	127871	Chromosome	spa
90370.3	Typhi	90370.2739_5	130147	130644	Chromosome	sic
90370.3	Typhi	90370.2739_5	130647	133685	Chromosome	sip
90370.3	Typhi	90370.2739_5	137451	137843	Chromosome	sic
90370.3	Typhi	90370.2739_5	137830	139461	Chromosome	spt
90370.3	Typhi	90370.2739_5	144008	145453	Chromosome	prg
90370.3	Typhi	90370.2739_5	146504	147750	Chromosome	org
90370.3	Typhi	90370.2739_5	229988	230884	Chromosome	mig
90370.3	Typhi	90370.2739_5	232624	233676	Chromosome	pip
90370.3	Typhi	90370.2739_7	99965	100923	Chromosome	sop
90370.3	Typhi	90370.2739_7	205671	206723	Chromosome	omp
90370.3	Typhi	90370.2739_8	30085	32352	Chromosome	slr
90370.3	Typhi	90370.2741_1	81646	82367	Chromosome	sop
90370.3	Typhi	90370.2741_1	261000	263342	Chromosome	sop
90370.3	Typhi	90370.2741_1	459710	462076	Chromosome	ssp
90370.3	Typhi	90370.2741_11	57672	64875	Chromosome	rat
90370.3	Typhi	90370.2741_11	72586	74778	Chromosome	sin
90370.3	Typhi	90370.2741_12	99965	100923	Chromosome	sop
90370.3	Typhi	90370.2741_13	88754	90023	Chromosome	fim
90370.3	Typhi	90370.2741_13	126959	128651	Chromosome	fep
90370.3	Typhi	90370.2741_13	135230	136838	Chromosome	ent
90370.3	Typhi	90370.2741_14	69834	70235	Chromosome	spi
90370.3	Typhi	90370.2741_14	70237	72922	Chromosome	ssa
90370.3	Typhi	90370.2741_14	73375	74298	Chromosome	sse
90370.3	Typhi	90370.2741_14	74295	74768	Chromosome	ssc
90370.3	Typhi	90370.2741_14	74771	76828	Chromosome	sse
90370.3	Typhi	90370.2741_14	77299	77733	Chromosome	ssc
90370.3	Typhi	90370.2741_14	77749	79217	Chromosome	sse
90370.3	Typhi	90370.2741_14	79311	79794	Chromosome	ssa
90370.3	Typhi	90370.2741_15	122499	123452	Chromosome	sse
90370.3	Typhi	90370.2741_19	35696	36539	Chromosome	csg
90370.3	Typhi	90370.2741_19	99182	100867	Chromosome	sop
90370.3	Typhi	90370.2741_19	101773	102648	Chromosome	pip
90370.3	Typhi	90370.2741_2	335343	338212	Chromosome	mis
90370.3	Typhi	90370.2741_2	342219	345860	Chromosome	mgt
90370.3	Typhi	90370.2741_20	18052	19434	Chromosome	ste
90370.3	Typhi	90370.2741_26	40168	41178	Chromosome	sif
90370.3	Typhi	90370.2741_27	43400	44452	Chromosome	omp
90370.3	Typhi	90370.2741_28	17076	19402	Chromosome	tvi
90370.3	Typhi	90370.2741_28	23702	25573	Chromosome	vex
90370.3	Typhi	90370.2741_36	5051	5860	Chromosome	cdt
90370.3	Typhi	90370.2741_5	11059	12111	Chromosome	pip
90370.3	Typhi	90370.2741_5	13851	14747	Chromosome	mig
90370.3	Typhi	90370.2741_5	96397	97536	Chromosome	org
90370.3	Typhi	90370.2741_5	98064	99124	Chromosome	prg
90370.3	Typhi	90370.2741_5	105135	106766	Chromosome	spt
90370.3	Typhi	90370.2741_5	106753	107145	Chromosome	sic
90370.3	Typhi	90370.2741_5	107743	110841	Chromosome	sip
90370.3	Typhi	90370.2741_5	113952	114449	Chromosome	sic
90370.3	Typhi	90370.2741_5	114587	116435	Chromosome	spa
90370.3	Typhi	90370.2741_5	118300	119753	Chromosome	inv
90370.3	Typhi	90370.2741_5	167042	167995	Chromosome	sop
90370.3	Typhi	90370.2741_7	173709	175976	Chromosome	slr
90370.3	Typhi	90370.2741_9	94749	95381	Chromosome	ste
90370.3	Typhi	90370.2741_9	117284	118234	Chromosome	sif
90370.3	Typhi	90370.2742_1	4112	6478	Chromosome	ssp
90370.3	Typhi	90370.2742_1	202846	205188	Chromosome	sop
90370.3	Typhi	90370.2742_1	406367	407088	Chromosome	sop
90370.3	Typhi	90370.2742_10	68769	69170	Chromosome	spi
90370.3	Typhi	90370.2742_10	69172	71857	Chromosome	ssa
90370.3	Typhi	90370.2742_10	72310	73233	Chromosome	sse
90370.3	Typhi	90370.2742_10	73230	73703	Chromosome	ssc
90370.3	Typhi	90370.2742_10	73706	75763	Chromosome	sse
90370.3	Typhi	90370.2742_10	76234	76668	Chromosome	ssc
90370.3	Typhi	90370.2742_10	76684	78152	Chromosome	sse
90370.3	Typhi	90370.2742_10	78246	78729	Chromosome	ssa
90370.3	Typhi	90370.2742_11	93067	93699	Chromosome	ste
90370.3	Typhi	90370.2742_11	115602	116552	Chromosome	sif
90370.3	Typhi	90370.2742_12	40780	47983	Chromosome	rat
90370.3	Typhi	90370.2742_12	55694	57886	Chromosome	sin
90370.3	Typhi	90370.2742_14	12307	13915	Chromosome	ent
90370.3	Typhi	90370.2742_14	20494	22186	Chromosome	fep
90370.3	Typhi	90370.2742_14	54930	56465	Chromosome	fim
90370.3	Typhi	90370.2742_15	122497	123450	Chromosome	sse
90370.3	Typhi	90370.2742_17	24775	28069	Chromosome	vex
90370.3	Typhi	90370.2742_17	30729	34960	Chromosome	tvi
90370.3	Typhi	90370.2742_18	78295	79677	Chromosome	ste
90370.3	Typhi	90370.2742_19	1000	1875	Chromosome	pip
90370.3	Typhi	90370.2742_19	2781	4466	Chromosome	sop
90370.3	Typhi	90370.2742_19	51839	53115	Chromosome	csg
90370.3	Typhi	90370.2742_2	47180	50821	Chromosome	mgt
90370.3	Typhi	90370.2742_2	54828	57697	Chromosome	mis
90370.3	Typhi	90370.2742_25	14832	15842	Chromosome	sif
90370.3	Typhi	90370.2742_34	24861	25670	Chromosome	cdt
90370.3	Typhi	90370.2742_5	11027	12079	Chromosome	pip
90370.3	Typhi	90370.2742_5	13819	14715	Chromosome	mig
90370.3	Typhi	90370.2742_5	96504	97643	Chromosome	org
90370.3	Typhi	90370.2742_5	98171	99231	Chromosome	prg
90370.3	Typhi	90370.2742_5	105242	106873	Chromosome	spt
90370.3	Typhi	90370.2742_5	106860	107252	Chromosome	sic
90370.3	Typhi	90370.2742_5	107850	110948	Chromosome	sip
90370.3	Typhi	90370.2742_5	114059	114556	Chromosome	sic
90370.3	Typhi	90370.2742_5	114694	116542	Chromosome	spa
90370.3	Typhi	90370.2742_5	118407	119860	Chromosome	inv
90370.3	Typhi	90370.2742_5	167174	168127	Chromosome	sop
90370.3	Typhi	90370.2742_7	10922	11974	Chromosome	omp
90370.3	Typhi	90370.2742_7	116722	117680	Chromosome	sop
90370.3	Typhi	90370.2742_8	173761	176028	Chromosome	slr
90370.3	Typhi	90370.2743_1	81646	82367	Chromosome	sop
90370.3	Typhi	90370.2743_1	261000	263342	Chromosome	sop
90370.3	Typhi	90370.2743_1	459710	462076	Chromosome	ssp
90370.3	Typhi	90370.2743_10	77570	79762	Chromosome	sin
90370.3	Typhi	90370.2743_10	87473	94676	Chromosome	rat
90370.3	Typhi	90370.2743_11	83560	84192	Chromosome	ste
90370.3	Typhi	90370.2743_11	106095	107045	Chromosome	sif
90370.3	Typhi	90370.2743_13	122499	123452	Chromosome	sse
90370.3	Typhi	90370.2743_16	12307	13915	Chromosome	ent
90370.3	Typhi	90370.2743_16	20494	22186	Chromosome	fep
90370.3	Typhi	90370.2743_16	54929	56464	Chromosome	fim
90370.3	Typhi	90370.2743_17	35696	36539	Chromosome	csg
90370.3	Typhi	90370.2743_17	98997	100682	Chromosome	sop
90370.3	Typhi	90370.2743_17	101588	102463	Chromosome	pip
90370.3	Typhi	90370.2743_18	78296	79678	Chromosome	ste
90370.3	Typhi	90370.2743_2	335070	337939	Chromosome	mis
90370.3	Typhi	90370.2743_2	341946	345587	Chromosome	mgt
90370.3	Typhi	90370.2743_25	5636	6594	Chromosome	sop
90370.3	Typhi	90370.2743_26	40168	41178	Chromosome	sif
90370.3	Typhi	90370.2743_27	43400	44452	Chromosome	omp
90370.3	Typhi	90370.2743_28	17041	19367	Chromosome	tvi
90370.3	Typhi	90370.2743_28	23667	25538	Chromosome	vex
90370.3	Typhi	90370.2743_37	24861	25670	Chromosome	cdt
90370.3	Typhi	90370.2743_5	11059	12111	Chromosome	pip
90370.3	Typhi	90370.2743_5	13851	14747	Chromosome	mig
90370.3	Typhi	90370.2743_5	96397	97536	Chromosome	org
90370.3	Typhi	90370.2743_5	98064	99124	Chromosome	prg
90370.3	Typhi	90370.2743_5	105135	106766	Chromosome	spt
90370.3	Typhi	90370.2743_5	106753	107145	Chromosome	sic
90370.3	Typhi	90370.2743_5	107743	110841	Chromosome	sip
90370.3	Typhi	90370.2743_5	113952	114449	Chromosome	sic
90370.3	Typhi	90370.2743_5	114587	116435	Chromosome	spa
90370.3	Typhi	90370.2743_5	118300	119753	Chromosome	inv
90370.3	Typhi	90370.2743_5	167042	167995	Chromosome	sop
90370.3	Typhi	90370.2743_6	30085	32352	Chromosome	slr
90370.3	Typhi	90370.2743_8	107377	107778	Chromosome	spi
90370.3	Typhi	90370.2743_8	107780	110465	Chromosome	ssa
90370.3	Typhi	90370.2743_8	110918	111841	Chromosome	sse
90370.3	Typhi	90370.2743_8	111838	112311	Chromosome	ssc
90370.3	Typhi	90370.2743_8	112314	114371	Chromosome	sse
90370.3	Typhi	90370.2743_8	114842	115276	Chromosome	ssc
90370.3	Typhi	90370.2743_8	115292	116760	Chromosome	sse
90370.3	Typhi	90370.2743_8	116854	117337	Chromosome	ssa
90370.3	Typhi	90370.2744_1	4112	6478	Chromosome	ssp
90370.3	Typhi	90370.2744_1	202846	205188	Chromosome	sop
90370.3	Typhi	90370.2744_1	406361	407082	Chromosome	sop
90370.3	Typhi	90370.2744_10	93011	93643	Chromosome	ste
90370.3	Typhi	90370.2744_10	115546	116496	Chromosome	sif
90370.3	Typhi	90370.2744_11	40778	47981	Chromosome	rat
90370.3	Typhi	90370.2744_11	55692	57884	Chromosome	sin
90370.3	Typhi	90370.2744_13	88754	90023	Chromosome	fim
90370.3	Typhi	90370.2744_13	126959	128651	Chromosome	fep
90370.3	Typhi	90370.2744_13	135230	136838	Chromosome	ent
90370.3	Typhi	90370.2744_14	21143	22096	Chromosome	sse
90370.3	Typhi	90370.2744_16	52962	54796	Chromosome	ssa
90370.3	Typhi	90370.2744_16	65008	66476	Chromosome	sse
90370.3	Typhi	90370.2744_16	66492	66926	Chromosome	ssc
90370.3	Typhi	90370.2744_16	66978	67984	Chromosome	sse
90370.3	Typhi	90370.2744_16	69457	69930	Chromosome	ssc
90370.3	Typhi	90370.2744_16	69927	70850	Chromosome	sse
90370.3	Typhi	90370.2744_16	71053	72514	Chromosome	ssa
90370.3	Typhi	90370.2744_16	73990	74391	Chromosome	spi
90370.3	Typhi	90370.2744_17	98100	100426	Chromosome	tvi
90370.3	Typhi	90370.2744_17	104726	106597	Chromosome	vex
90370.3	Typhi	90370.2744_19	78297	79679	Chromosome	ste
90370.3	Typhi	90370.2744_2	335070	337939	Chromosome	mis
90370.3	Typhi	90370.2744_2	341946	345587	Chromosome	mgt
90370.3	Typhi	90370.2744_20	35696	36539	Chromosome	csg
90370.3	Typhi	90370.2744_20	87518	89203	Chromosome	sop
90370.3	Typhi	90370.2744_20	90109	90984	Chromosome	pip
90370.3	Typhi	90370.2744_26	40168	41178	Chromosome	sif
90370.3	Typhi	90370.2744_27	39682	40578	Chromosome	mig
90370.3	Typhi	90370.2744_27	42318	43370	Chromosome	pip
90370.3	Typhi	90370.2744_35	5051	5860	Chromosome	cdt
90370.3	Typhi	90370.2744_6	99965	100923	Chromosome	sop
90370.3	Typhi	90370.2744_6	205671	206723	Chromosome	omp
90370.3	Typhi	90370.2744_7	173750	176017	Chromosome	slr
90370.3	Typhi	90370.2744_9	76576	77529	Chromosome	sop
90370.3	Typhi	90370.2744_9	116711	118260	Chromosome	inv
90370.3	Typhi	90370.2744_9	126296	127871	Chromosome	spa
90370.3	Typhi	90370.2744_9	130147	130644	Chromosome	sic
90370.3	Typhi	90370.2744_9	130647	133685	Chromosome	sip
90370.3	Typhi	90370.2744_9	137451	137843	Chromosome	sic
90370.3	Typhi	90370.2744_9	137830	139461	Chromosome	spt
90370.3	Typhi	90370.2744_9	144008	145453	Chromosome	prg
90370.3	Typhi	90370.2744_9	146504	147750	Chromosome	org
90370.3	Typhi	90370.2745_1	4112	6478	Chromosome	ssp
90370.3	Typhi	90370.2745_1	202846	205188	Chromosome	sop
90370.3	Typhi	90370.2745_1	406361	407082	Chromosome	sop
90370.3	Typhi	90370.2745_10	97020	99212	Chromosome	sin
90370.3	Typhi	90370.2745_10	106923	114126	Chromosome	rat
90370.3	Typhi	90370.2745_11	93011	93643	Chromosome	ste
90370.3	Typhi	90370.2745_11	115546	116496	Chromosome	sif
90370.3	Typhi	90370.2745_13	88754	90023	Chromosome	fim
90370.3	Typhi	90370.2745_13	126959	128651	Chromosome	fep
90370.3	Typhi	90370.2745_13	135230	136838	Chromosome	ent
90370.3	Typhi	90370.2745_14	21142	22095	Chromosome	sse
90370.3	Typhi	90370.2745_15	53465	55299	Chromosome	ssa
90370.3	Typhi	90370.2745_15	65511	66979	Chromosome	sse
90370.3	Typhi	90370.2745_15	66995	67429	Chromosome	ssc
90370.3	Typhi	90370.2745_15	67481	68487	Chromosome	sse
90370.3	Typhi	90370.2745_15	69960	70433	Chromosome	ssc
90370.3	Typhi	90370.2745_15	70430	71353	Chromosome	sse
90370.3	Typhi	90370.2745_15	71556	73017	Chromosome	ssa
90370.3	Typhi	90370.2745_15	74493	74894	Chromosome	spi
90370.3	Typhi	90370.2745_17	24775	28069	Chromosome	vex
90370.3	Typhi	90370.2745_17	30729	34960	Chromosome	tvi
90370.3	Typhi	90370.2745_19	18052	19434	Chromosome	ste
90370.3	Typhi	90370.2745_2	335070	337939	Chromosome	mis
90370.3	Typhi	90370.2745_2	341946	345587	Chromosome	mgt
90370.3	Typhi	90370.2745_20	35696	36539	Chromosome	csg
90370.3	Typhi	90370.2745_20	87518	89203	Chromosome	sop
90370.3	Typhi	90370.2745_20	90109	90984	Chromosome	pip
90370.3	Typhi	90370.2745_26	14832	15842	Chromosome	sif
90370.3	Typhi	90370.2745_34	5051	5860	Chromosome	cdt
90370.3	Typhi	90370.2745_5	11034	12086	Chromosome	pip
90370.3	Typhi	90370.2745_5	13826	14722	Chromosome	mig
90370.3	Typhi	90370.2745_5	96511	97650	Chromosome	org
90370.3	Typhi	90370.2745_5	98178	99238	Chromosome	prg
90370.3	Typhi	90370.2745_5	105249	106880	Chromosome	spt
90370.3	Typhi	90370.2745_5	106867	107259	Chromosome	sic
90370.3	Typhi	90370.2745_5	107857	110955	Chromosome	sip
90370.3	Typhi	90370.2745_5	114066	114563	Chromosome	sic
90370.3	Typhi	90370.2745_5	114701	116549	Chromosome	spa
90370.3	Typhi	90370.2745_5	118414	119867	Chromosome	inv
90370.3	Typhi	90370.2745_5	167181	168134	Chromosome	sop
90370.3	Typhi	90370.2745_7	99965	100923	Chromosome	sop
90370.3	Typhi	90370.2745_7	205671	206723	Chromosome	omp
90370.3	Typhi	90370.2745_8	173774	176041	Chromosome	slr
90370.3	Typhi	90370.2746_1	81650	82371	Chromosome	sop
90370.3	Typhi	90370.2746_1	283543	285885	Chromosome	sop
90370.3	Typhi	90370.2746_1	482253	484619	Chromosome	ssp
90370.3	Typhi	90370.2746_11	88754	90023	Chromosome	fim
90370.3	Typhi	90370.2746_11	126959	128651	Chromosome	fep
90370.3	Typhi	90370.2746_11	135230	136838	Chromosome	ent
90370.3	Typhi	90370.2746_12	122499	123452	Chromosome	sse
90370.3	Typhi	90370.2746_13	53558	55392	Chromosome	ssa
90370.3	Typhi	90370.2746_13	65604	67072	Chromosome	sse
90370.3	Typhi	90370.2746_13	67088	67522	Chromosome	ssc
90370.3	Typhi	90370.2746_13	67574	68580	Chromosome	sse
90370.3	Typhi	90370.2746_13	70053	70526	Chromosome	ssc
90370.3	Typhi	90370.2746_13	70523	71446	Chromosome	sse
90370.3	Typhi	90370.2746_13	71649	73110	Chromosome	ssa
90370.3	Typhi	90370.2746_13	74586	74987	Chromosome	spi
90370.3	Typhi	90370.2746_18	78297	79679	Chromosome	ste
90370.3	Typhi	90370.2746_19	35696	36539	Chromosome	csg
90370.3	Typhi	90370.2746_19	87518	89203	Chromosome	sop
90370.3	Typhi	90370.2746_19	90109	90984	Chromosome	pip
90370.3	Typhi	90370.2746_2	335070	337939	Chromosome	mis
90370.3	Typhi	90370.2746_2	341946	345587	Chromosome	mgt
90370.3	Typhi	90370.2746_20	17121	17753	Chromosome	ste
90370.3	Typhi	90370.2746_20	39656	40606	Chromosome	sif
90370.3	Typhi	90370.2746_27	14832	15842	Chromosome	sif
90370.3	Typhi	90370.2746_28	24775	28069	Chromosome	vex
90370.3	Typhi	90370.2746_28	30729	34960	Chromosome	tvi
90370.3	Typhi	90370.2746_35	5051	5860	Chromosome	cdt
90370.3	Typhi	90370.2746_5	11027	12079	Chromosome	pip
90370.3	Typhi	90370.2746_5	13819	14715	Chromosome	mig
90370.3	Typhi	90370.2746_5	96504	97643	Chromosome	org
90370.3	Typhi	90370.2746_5	98171	99231	Chromosome	prg
90370.3	Typhi	90370.2746_5	105242	106873	Chromosome	spt
90370.3	Typhi	90370.2746_5	106860	107252	Chromosome	sic
90370.3	Typhi	90370.2746_5	107850	110948	Chromosome	sip
90370.3	Typhi	90370.2746_5	114059	114556	Chromosome	sic
90370.3	Typhi	90370.2746_5	114694	116542	Chromosome	spa
90370.3	Typhi	90370.2746_5	118407	119860	Chromosome	inv
90370.3	Typhi	90370.2746_5	167174	168127	Chromosome	sop
90370.3	Typhi	90370.2746_6	10922	11974	Chromosome	omp
90370.3	Typhi	90370.2746_6	116722	117680	Chromosome	sop
90370.3	Typhi	90370.2746_7	173774	176041	Chromosome	slr
90370.3	Typhi	90370.2746_9	97020	99212	Chromosome	sin
90370.3	Typhi	90370.2746_9	106923	114126	Chromosome	rat
90370.3	Typhi	90370.2747_1	4111	6477	Chromosome	ssp
90370.3	Typhi	90370.2747_1	202846	205188	Chromosome	sop
90370.3	Typhi	90370.2747_1	407653	408374	Chromosome	sop
90370.3	Typhi	90370.2747_10	93018	94852	Chromosome	ssa
90370.3	Typhi	90370.2747_10	105064	106532	Chromosome	sse
90370.3	Typhi	90370.2747_10	106548	106982	Chromosome	ssc
90370.3	Typhi	90370.2747_10	107034	108040	Chromosome	sse
90370.3	Typhi	90370.2747_10	109513	109986	Chromosome	ssc
90370.3	Typhi	90370.2747_10	109983	110906	Chromosome	sse
90370.3	Typhi	90370.2747_10	111109	112570	Chromosome	ssa
90370.3	Typhi	90370.2747_10	114046	114447	Chromosome	spi
90370.3	Typhi	90370.2747_11	57624	64827	Chromosome	rat
90370.3	Typhi	90370.2747_11	72538	74730	Chromosome	sin
90370.3	Typhi	90370.2747_12	94761	95393	Chromosome	ste
90370.3	Typhi	90370.2747_12	117296	118246	Chromosome	sif
90370.3	Typhi	90370.2747_13	134037	134990	Chromosome	sse
90370.3	Typhi	90370.2747_15	88763	90032	Chromosome	fim
90370.3	Typhi	90370.2747_15	126968	128660	Chromosome	fep
90370.3	Typhi	90370.2747_15	135239	136847	Chromosome	ent
90370.3	Typhi	90370.2747_17	22003	25297	Chromosome	vex
90370.3	Typhi	90370.2747_17	27957	32188	Chromosome	tvi
90370.3	Typhi	90370.2747_19	78296	79678	Chromosome	ste
90370.3	Typhi	90370.2747_2	334973	337842	Chromosome	mis
90370.3	Typhi	90370.2747_2	341849	345490	Chromosome	mgt
90370.3	Typhi	90370.2747_24	40167	41177	Chromosome	sif
90370.3	Typhi	90370.2747_25	44293	45978	Chromosome	sop
90370.3	Typhi	90370.2747_25	46884	47759	Chromosome	pip
90370.3	Typhi	90370.2747_27	3264	4540	Chromosome	csg
90370.3	Typhi	90370.2747_32	5051	5860	Chromosome	cdt
90370.3	Typhi	90370.2747_5	76536	77489	Chromosome	sop
90370.3	Typhi	90370.2747_5	116670	118219	Chromosome	inv
90370.3	Typhi	90370.2747_5	126255	127830	Chromosome	spa
90370.3	Typhi	90370.2747_5	130106	130603	Chromosome	sic
90370.3	Typhi	90370.2747_5	130606	133644	Chromosome	sip
90370.3	Typhi	90370.2747_5	137410	137802	Chromosome	sic
90370.3	Typhi	90370.2747_5	137789	139420	Chromosome	spt
90370.3	Typhi	90370.2747_5	143967	145412	Chromosome	prg
90370.3	Typhi	90370.2747_5	146463	147709	Chromosome	org
90370.3	Typhi	90370.2747_5	229947	230843	Chromosome	mig
90370.3	Typhi	90370.2747_5	232583	233635	Chromosome	pip
90370.3	Typhi	90370.2747_7	10922	11974	Chromosome	omp
90370.3	Typhi	90370.2747_7	116710	117668	Chromosome	sop
90370.3	Typhi	90370.2747_8	30084	32351	Chromosome	slr
90370.3	Typhi	90370.2748_1	81650	82371	Chromosome	sop
90370.3	Typhi	90370.2748_1	283544	285886	Chromosome	sop
90370.3	Typhi	90370.2748_1	483592	485958	Chromosome	ssp
90370.3	Typhi	90370.2748_10	57648	64851	Chromosome	rat
90370.3	Typhi	90370.2748_10	72562	74754	Chromosome	sin
90370.3	Typhi	90370.2748_11	93011	93643	Chromosome	ste
90370.3	Typhi	90370.2748_11	115546	116496	Chromosome	sif
90370.3	Typhi	90370.2748_13	88754	90023	Chromosome	fim
90370.3	Typhi	90370.2748_13	126959	128651	Chromosome	fep
90370.3	Typhi	90370.2748_13	135230	136838	Chromosome	ent
90370.3	Typhi	90370.2748_14	122499	123452	Chromosome	sse
90370.3	Typhi	90370.2748_15	54042	55876	Chromosome	ssa
90370.3	Typhi	90370.2748_15	66088	67556	Chromosome	sse
90370.3	Typhi	90370.2748_15	67572	68006	Chromosome	ssc
90370.3	Typhi	90370.2748_15	68058	69064	Chromosome	sse
90370.3	Typhi	90370.2748_15	70537	71010	Chromosome	ssc
90370.3	Typhi	90370.2748_15	71007	71930	Chromosome	sse
90370.3	Typhi	90370.2748_15	72133	73594	Chromosome	ssa
90370.3	Typhi	90370.2748_15	75070	75471	Chromosome	spi
90370.3	Typhi	90370.2748_17	24775	28069	Chromosome	vex
90370.3	Typhi	90370.2748_17	30729	34960	Chromosome	tvi
90370.3	Typhi	90370.2748_19	78297	79679	Chromosome	ste
90370.3	Typhi	90370.2748_2	335070	337939	Chromosome	mis
90370.3	Typhi	90370.2748_2	341946	345587	Chromosome	mgt
90370.3	Typhi	90370.2748_20	1002	1877	Chromosome	pip
90370.3	Typhi	90370.2748_20	2783	4468	Chromosome	sop
90370.3	Typhi	90370.2748_20	51841	53117	Chromosome	csg
90370.3	Typhi	90370.2748_25	40168	41178	Chromosome	sif
90370.3	Typhi	90370.2748_33	5051	5860	Chromosome	cdt
90370.3	Typhi	90370.2748_5	76576	77529	Chromosome	sop
90370.3	Typhi	90370.2748_5	116712	118261	Chromosome	inv
90370.3	Typhi	90370.2748_5	126297	127872	Chromosome	spa
90370.3	Typhi	90370.2748_5	130148	130645	Chromosome	sic
90370.3	Typhi	90370.2748_5	130648	133686	Chromosome	sip
90370.3	Typhi	90370.2748_5	137452	137844	Chromosome	sic
90370.3	Typhi	90370.2748_5	137831	139462	Chromosome	spt
90370.3	Typhi	90370.2748_5	144009	145454	Chromosome	prg
90370.3	Typhi	90370.2748_5	146505	147751	Chromosome	org
90370.3	Typhi	90370.2748_5	229989	230885	Chromosome	mig
90370.3	Typhi	90370.2748_5	232625	233677	Chromosome	pip
90370.3	Typhi	90370.2748_7	99965	100923	Chromosome	sop
90370.3	Typhi	90370.2748_7	205671	206723	Chromosome	omp
90370.3	Typhi	90370.2748_9	30085	32352	Chromosome	slr
90370.3	Typhi	90370.2749_1	4112	6478	Chromosome	ssp
90370.3	Typhi	90370.2749_1	204184	206526	Chromosome	sop
90370.3	Typhi	90370.2749_1	407699	408420	Chromosome	sop
90370.3	Typhi	90370.2749_10	57704	64907	Chromosome	rat
90370.3	Typhi	90370.2749_10	72618	74810	Chromosome	sin
90370.3	Typhi	90370.2749_11	93011	93643	Chromosome	ste
90370.3	Typhi	90370.2749_11	115546	116496	Chromosome	sif
90370.3	Typhi	90370.2749_13	12307	13915	Chromosome	ent
90370.3	Typhi	90370.2749_13	20494	22186	Chromosome	fep
90370.3	Typhi	90370.2749_13	54929	56464	Chromosome	fim
90370.3	Typhi	90370.2749_14	122499	123452	Chromosome	sse
90370.3	Typhi	90370.2749_15	54039	55873	Chromosome	ssa
90370.3	Typhi	90370.2749_15	66085	67553	Chromosome	sse
90370.3	Typhi	90370.2749_15	67569	68003	Chromosome	ssc
90370.3	Typhi	90370.2749_15	68055	69061	Chromosome	sse
90370.3	Typhi	90370.2749_15	70534	71007	Chromosome	ssc
90370.3	Typhi	90370.2749_15	71004	71927	Chromosome	sse
90370.3	Typhi	90370.2749_15	72130	73591	Chromosome	ssa
90370.3	Typhi	90370.2749_15	75067	75468	Chromosome	spi
90370.3	Typhi	90370.2749_17	98100	100426	Chromosome	tvi
90370.3	Typhi	90370.2749_17	104726	106597	Chromosome	vex
90370.3	Typhi	90370.2749_19	18052	19434	Chromosome	ste
90370.3	Typhi	90370.2749_2	47180	50821	Chromosome	mgt
90370.3	Typhi	90370.2749_2	54828	57697	Chromosome	mis
90370.3	Typhi	90370.2749_20	1002	1877	Chromosome	pip
90370.3	Typhi	90370.2749_20	2783	4468	Chromosome	sop
90370.3	Typhi	90370.2749_20	51841	53117	Chromosome	csg
90370.3	Typhi	90370.2749_26	14832	15842	Chromosome	sif
90370.3	Typhi	90370.2749_33	5051	5860	Chromosome	cdt
90370.3	Typhi	90370.2749_5	76576	77529	Chromosome	sop
90370.3	Typhi	90370.2749_5	116712	118261	Chromosome	inv
90370.3	Typhi	90370.2749_5	126297	127872	Chromosome	spa
90370.3	Typhi	90370.2749_5	130148	130645	Chromosome	sic
90370.3	Typhi	90370.2749_5	130648	133686	Chromosome	sip
90370.3	Typhi	90370.2749_5	137452	137844	Chromosome	sic
90370.3	Typhi	90370.2749_5	137831	139462	Chromosome	spt
90370.3	Typhi	90370.2749_5	144009	145454	Chromosome	prg
90370.3	Typhi	90370.2749_5	146505	147751	Chromosome	org
90370.3	Typhi	90370.2749_5	229989	230885	Chromosome	mig
90370.3	Typhi	90370.2749_5	232625	233677	Chromosome	pip
90370.3	Typhi	90370.2749_7	10922	11974	Chromosome	omp
90370.3	Typhi	90370.2749_7	116722	117680	Chromosome	sop
90370.3	Typhi	90370.2749_9	30085	32352	Chromosome	slr
90370.3	Typhi	90370.275_1	47248	50889	Chromosome	mgt
90370.3	Typhi	90370.275_1	54896	57765	Chromosome	mis
90370.3	Typhi	90370.275_10	97165	99357	Chromosome	sin
90370.3	Typhi	90370.275_10	107068	114271	Chromosome	rat
90370.3	Typhi	90370.275_11	93139	93771	Chromosome	ste
90370.3	Typhi	90370.275_11	115674	116624	Chromosome	sif
90370.3	Typhi	90370.275_14	88910	90179	Chromosome	fim
90370.3	Typhi	90370.275_14	127115	128807	Chromosome	fep
90370.3	Typhi	90370.275_14	135386	136994	Chromosome	ent
90370.3	Typhi	90370.275_16	122596	123549	Chromosome	sse
90370.3	Typhi	90370.275_17	30545	32911	Chromosome	ssp
90370.3	Typhi	90370.275_18	24843	28137	Chromosome	vex
90370.3	Typhi	90370.275_18	30797	35028	Chromosome	tvi
90370.3	Typhi	90370.275_19	18180	19562	Chromosome	ste
90370.3	Typhi	90370.275_2	81756	82477	Chromosome	sop
90370.3	Typhi	90370.275_2	283649	285991	Chromosome	sop
90370.3	Typhi	90370.275_20	1144	2019	Chromosome	pip
90370.3	Typhi	90370.275_20	2925	4610	Chromosome	sop
90370.3	Typhi	90370.275_20	51983	53259	Chromosome	csg
90370.3	Typhi	90370.275_27	40296	41306	Chromosome	sif
90370.3	Typhi	90370.275_35	5179	5988	Chromosome	cdt
90370.3	Typhi	90370.275_4	76718	77671	Chromosome	sop
90370.3	Typhi	90370.275_4	116853	118402	Chromosome	inv
90370.3	Typhi	90370.275_4	126438	128013	Chromosome	spa
90370.3	Typhi	90370.275_4	130289	130786	Chromosome	sic
90370.3	Typhi	90370.275_4	130789	133827	Chromosome	sip
90370.3	Typhi	90370.275_4	137593	137985	Chromosome	sic
90370.3	Typhi	90370.275_4	137972	139603	Chromosome	spt
90370.3	Typhi	90370.275_4	144150	145595	Chromosome	prg
90370.3	Typhi	90370.275_4	146646	147892	Chromosome	org
90370.3	Typhi	90370.275_4	230130	231026	Chromosome	mig
90370.3	Typhi	90370.275_4	232766	233818	Chromosome	pip
90370.3	Typhi	90370.275_6	100093	101051	Chromosome	sop
90370.3	Typhi	90370.275_6	205799	206851	Chromosome	omp
90370.3	Typhi	90370.275_7	30195	32462	Chromosome	slr
90370.3	Typhi	90370.275_9	95088	96922	Chromosome	ssa
90370.3	Typhi	90370.275_9	107134	108602	Chromosome	sse
90370.3	Typhi	90370.275_9	108618	109052	Chromosome	ssc
90370.3	Typhi	90370.275_9	109104	110110	Chromosome	sse
90370.3	Typhi	90370.275_9	111583	112056	Chromosome	ssc
90370.3	Typhi	90370.275_9	112053	112976	Chromosome	sse
90370.3	Typhi	90370.275_9	113179	114640	Chromosome	ssa
90370.3	Typhi	90370.275_9	116116	116517	Chromosome	spi
90370.3	Typhi	90370.2751_1	81650	82371	Chromosome	sop
90370.3	Typhi	90370.2751_1	283544	285886	Chromosome	sop
90370.3	Typhi	90370.2751_1	483592	485958	Chromosome	ssp
90370.3	Typhi	90370.2751_10	57704	64907	Chromosome	rat
90370.3	Typhi	90370.2751_10	72618	74810	Chromosome	sin
90370.3	Typhi	90370.2751_11	93011	93643	Chromosome	ste
90370.3	Typhi	90370.2751_11	115546	116496	Chromosome	sif
90370.3	Typhi	90370.2751_13	12307	13915	Chromosome	ent
90370.3	Typhi	90370.2751_13	20494	22186	Chromosome	fep
90370.3	Typhi	90370.2751_13	54929	56464	Chromosome	fim
90370.3	Typhi	90370.2751_14	21143	22096	Chromosome	sse
90370.3	Typhi	90370.2751_16	52981	54815	Chromosome	ssa
90370.3	Typhi	90370.2751_16	65027	66495	Chromosome	sse
90370.3	Typhi	90370.2751_16	66511	66945	Chromosome	ssc
90370.3	Typhi	90370.2751_16	66997	68003	Chromosome	sse
90370.3	Typhi	90370.2751_16	69476	69949	Chromosome	ssc
90370.3	Typhi	90370.2751_16	69946	70869	Chromosome	sse
90370.3	Typhi	90370.2751_16	71072	72533	Chromosome	ssa
90370.3	Typhi	90370.2751_16	74009	74410	Chromosome	spi
90370.3	Typhi	90370.2751_17	98100	100426	Chromosome	tvi
90370.3	Typhi	90370.2751_17	104726	106597	Chromosome	vex
90370.3	Typhi	90370.2751_19	18052	19434	Chromosome	ste
90370.3	Typhi	90370.2751_2	335070	337939	Chromosome	mis
90370.3	Typhi	90370.2751_2	341946	345587	Chromosome	mgt
90370.3	Typhi	90370.2751_20	35696	36539	Chromosome	csg
90370.3	Typhi	90370.2751_20	87518	89203	Chromosome	sop
90370.3	Typhi	90370.2751_20	90109	90984	Chromosome	pip
90370.3	Typhi	90370.2751_26	14832	15842	Chromosome	sif
90370.3	Typhi	90370.2751_33	5051	5860	Chromosome	cdt
90370.3	Typhi	90370.2751_5	76576	77529	Chromosome	sop
90370.3	Typhi	90370.2751_5	116712	118261	Chromosome	inv
90370.3	Typhi	90370.2751_5	126297	127872	Chromosome	spa
90370.3	Typhi	90370.2751_5	130148	130645	Chromosome	sic
90370.3	Typhi	90370.2751_5	130648	133686	Chromosome	sip
90370.3	Typhi	90370.2751_5	137452	137844	Chromosome	sic
90370.3	Typhi	90370.2751_5	137831	139462	Chromosome	spt
90370.3	Typhi	90370.2751_5	144009	145454	Chromosome	prg
90370.3	Typhi	90370.2751_5	146505	147751	Chromosome	org
90370.3	Typhi	90370.2751_5	229989	230885	Chromosome	mig
90370.3	Typhi	90370.2751_5	232625	233677	Chromosome	pip
90370.3	Typhi	90370.2751_7	10922	11974	Chromosome	omp
90370.3	Typhi	90370.2751_7	116722	117680	Chromosome	sop
90370.3	Typhi	90370.2751_8	30085	32352	Chromosome	slr
90370.3	Typhi	90370.2752_1	81646	82367	Chromosome	sop
90370.3	Typhi	90370.2752_1	261008	263350	Chromosome	sop
90370.3	Typhi	90370.2752_1	459718	462084	Chromosome	ssp
90370.3	Typhi	90370.2752_10	97054	99246	Chromosome	sin
90370.3	Typhi	90370.2752_10	106957	114160	Chromosome	rat
90370.3	Typhi	90370.2752_11	44574	45524	Chromosome	sif
90370.3	Typhi	90370.2752_11	67427	68059	Chromosome	ste
90370.3	Typhi	90370.2752_13	88753	90022	Chromosome	fim
90370.3	Typhi	90370.2752_13	126951	128643	Chromosome	fep
90370.3	Typhi	90370.2752_13	135222	136830	Chromosome	ent
90370.3	Typhi	90370.2752_14	21145	22098	Chromosome	sse
90370.3	Typhi	90370.2752_15	52999	54833	Chromosome	ssa
90370.3	Typhi	90370.2752_15	65045	66513	Chromosome	sse
90370.3	Typhi	90370.2752_15	66529	66963	Chromosome	ssc
90370.3	Typhi	90370.2752_15	67015	68021	Chromosome	sse
90370.3	Typhi	90370.2752_15	69494	69967	Chromosome	ssc
90370.3	Typhi	90370.2752_15	69964	70887	Chromosome	sse
90370.3	Typhi	90370.2752_15	71090	72551	Chromosome	ssa
90370.3	Typhi	90370.2752_15	74027	74428	Chromosome	spi
90370.3	Typhi	90370.2752_17	24788	28082	Chromosome	vex
90370.3	Typhi	90370.2752_17	30742	34973	Chromosome	tvi
90370.3	Typhi	90370.2752_18	47180	50821	Chromosome	mgt
90370.3	Typhi	90370.2752_18	54828	57697	Chromosome	mis
90370.3	Typhi	90370.2752_20	18051	19433	Chromosome	ste
90370.3	Typhi	90370.2752_21	1001	1876	Chromosome	pip
90370.3	Typhi	90370.2752_21	2782	4467	Chromosome	sop
90370.3	Typhi	90370.2752_21	52281	53557	Chromosome	csg
90370.3	Typhi	90370.2752_25	14827	15837	Chromosome	sif
90370.3	Typhi	90370.2752_33	24925	25734	Chromosome	cdt
90370.3	Typhi	90370.2752_6	11200	12252	Chromosome	pip
90370.3	Typhi	90370.2752_6	13992	14888	Chromosome	mig
90370.3	Typhi	90370.2752_6	96677	97816	Chromosome	org
90370.3	Typhi	90370.2752_6	98344	99404	Chromosome	prg
90370.3	Typhi	90370.2752_6	105415	107046	Chromosome	spt
90370.3	Typhi	90370.2752_6	107033	107425	Chromosome	sic
90370.3	Typhi	90370.2752_6	108023	111121	Chromosome	sip
90370.3	Typhi	90370.2752_6	114232	114729	Chromosome	sic
90370.3	Typhi	90370.2752_6	114867	116715	Chromosome	spa
90370.3	Typhi	90370.2752_6	118580	120033	Chromosome	inv
90370.3	Typhi	90370.2752_6	167373	168326	Chromosome	sop
90370.3	Typhi	90370.2752_7	99777	100735	Chromosome	sop
90370.3	Typhi	90370.2752_7	205471	206523	Chromosome	omp
90370.3	Typhi	90370.2752_9	30085	32352	Chromosome	slr
90370.3	Typhi	90370.2753_1	47180	50821	Chromosome	mgt
90370.3	Typhi	90370.2753_1	54828	57697	Chromosome	mis
90370.3	Typhi	90370.2753_10	93011	93643	Chromosome	ste
90370.3	Typhi	90370.2753_10	115546	116496	Chromosome	sif
90370.3	Typhi	90370.2753_11	96905	99097	Chromosome	sin
90370.3	Typhi	90370.2753_11	106808	114011	Chromosome	rat
90370.3	Typhi	90370.2753_12	122499	123452	Chromosome	sse
90370.3	Typhi	90370.2753_13	53498	55332	Chromosome	ssa
90370.3	Typhi	90370.2753_13	65544	67012	Chromosome	sse
90370.3	Typhi	90370.2753_13	67028	67462	Chromosome	ssc
90370.3	Typhi	90370.2753_13	67514	68520	Chromosome	sse
90370.3	Typhi	90370.2753_13	69993	70466	Chromosome	ssc
90370.3	Typhi	90370.2753_13	70463	71386	Chromosome	sse
90370.3	Typhi	90370.2753_13	71589	73050	Chromosome	ssa
90370.3	Typhi	90370.2753_13	74526	74927	Chromosome	spi
90370.3	Typhi	90370.2753_15	24775	28069	Chromosome	vex
90370.3	Typhi	90370.2753_15	30729	34960	Chromosome	tvi
90370.3	Typhi	90370.2753_16	112580	114946	Chromosome	ssp
90370.3	Typhi	90370.2753_19	18052	19434	Chromosome	ste
90370.3	Typhi	90370.2753_2	83798	86140	Chromosome	sop
90370.3	Typhi	90370.2753_2	287313	288034	Chromosome	sop
90370.3	Typhi	90370.2753_21	1002	1877	Chromosome	pip
90370.3	Typhi	90370.2753_21	2783	4468	Chromosome	sop
90370.3	Typhi	90370.2753_21	51841	53117	Chromosome	csg
90370.3	Typhi	90370.2753_27	12307	13915	Chromosome	ent
90370.3	Typhi	90370.2753_27	20494	22186	Chromosome	fep
90370.3	Typhi	90370.2753_27	54929	56464	Chromosome	fim
90370.3	Typhi	90370.2753_28	40168	41178	Chromosome	sif
90370.3	Typhi	90370.2753_38	24861	25670	Chromosome	cdt
90370.3	Typhi	90370.2753_4	76576	77529	Chromosome	sop
90370.3	Typhi	90370.2753_4	116711	118260	Chromosome	inv
90370.3	Typhi	90370.2753_4	126296	127871	Chromosome	spa
90370.3	Typhi	90370.2753_4	130147	130644	Chromosome	sic
90370.3	Typhi	90370.2753_4	130647	133685	Chromosome	sip
90370.3	Typhi	90370.2753_4	137451	137843	Chromosome	sic
90370.3	Typhi	90370.2753_4	137830	139461	Chromosome	spt
90370.3	Typhi	90370.2753_4	144008	145453	Chromosome	prg
90370.3	Typhi	90370.2753_4	146504	147750	Chromosome	org
90370.3	Typhi	90370.2753_4	229988	230884	Chromosome	mig
90370.3	Typhi	90370.2753_4	232624	233676	Chromosome	pip
90370.3	Typhi	90370.2753_42	23753	24286	Chromosome	fim
90370.3	Typhi	90370.2753_6	10922	11974	Chromosome	omp
90370.3	Typhi	90370.2753_6	116722	117680	Chromosome	sop
90370.3	Typhi	90370.2753_7	173774	176041	Chromosome	slr
90370.3	Typhi	90370.2754_1	81650	82371	Chromosome	sop
90370.3	Typhi	90370.2754_1	283544	285886	Chromosome	sop
90370.3	Typhi	90370.2754_1	482253	484619	Chromosome	ssp
90370.3	Typhi	90370.2754_10	94989	96823	Chromosome	ssa
90370.3	Typhi	90370.2754_10	107035	108503	Chromosome	sse
90370.3	Typhi	90370.2754_10	108519	108953	Chromosome	ssc
90370.3	Typhi	90370.2754_10	109005	110011	Chromosome	sse
90370.3	Typhi	90370.2754_10	111484	111957	Chromosome	ssc
90370.3	Typhi	90370.2754_10	111954	112877	Chromosome	sse
90370.3	Typhi	90370.2754_10	113080	114541	Chromosome	ssa
90370.3	Typhi	90370.2754_10	116017	116418	Chromosome	spi
90370.3	Typhi	90370.2754_11	44575	45525	Chromosome	sif
90370.3	Typhi	90370.2754_11	67428	68060	Chromosome	ste
90370.3	Typhi	90370.2754_12	97020	99212	Chromosome	sin
90370.3	Typhi	90370.2754_12	106923	114126	Chromosome	rat
90370.3	Typhi	90370.2754_14	88754	90023	Chromosome	fim
90370.3	Typhi	90370.2754_14	126959	128651	Chromosome	fep
90370.3	Typhi	90370.2754_14	135230	136838	Chromosome	ent
90370.3	Typhi	90370.2754_15	21142	22095	Chromosome	sse
90370.3	Typhi	90370.2754_17	24775	28069	Chromosome	vex
90370.3	Typhi	90370.2754_17	30729	34960	Chromosome	tvi
90370.3	Typhi	90370.2754_19	78297	79679	Chromosome	ste
90370.3	Typhi	90370.2754_2	335070	337939	Chromosome	mis
90370.3	Typhi	90370.2754_2	341946	345587	Chromosome	mgt
90370.3	Typhi	90370.2754_20	35696	36539	Chromosome	csg
90370.3	Typhi	90370.2754_20	87518	89203	Chromosome	sop
90370.3	Typhi	90370.2754_20	90109	90984	Chromosome	pip
90370.3	Typhi	90370.2754_26	14832	15842	Chromosome	sif
90370.3	Typhi	90370.2754_33	5051	5860	Chromosome	cdt
90370.3	Typhi	90370.2754_5	76576	77529	Chromosome	sop
90370.3	Typhi	90370.2754_5	116711	118260	Chromosome	inv
90370.3	Typhi	90370.2754_5	126296	127871	Chromosome	spa
90370.3	Typhi	90370.2754_5	130147	130644	Chromosome	sic
90370.3	Typhi	90370.2754_5	130647	133685	Chromosome	sip
90370.3	Typhi	90370.2754_5	137451	137843	Chromosome	sic
90370.3	Typhi	90370.2754_5	137830	139461	Chromosome	spt
90370.3	Typhi	90370.2754_5	144008	145453	Chromosome	prg
90370.3	Typhi	90370.2754_5	146504	147750	Chromosome	org
90370.3	Typhi	90370.2754_5	229988	230884	Chromosome	mig
90370.3	Typhi	90370.2754_5	232624	233676	Chromosome	pip
90370.3	Typhi	90370.2754_7	99965	100923	Chromosome	sop
90370.3	Typhi	90370.2754_7	205671	206723	Chromosome	omp
90370.3	Typhi	90370.2754_8	30085	32352	Chromosome	slr
90370.3	Typhi	90370.2755_1	4112	6478	Chromosome	ssp
90370.3	Typhi	90370.2755_1	202846	205188	Chromosome	sop
90370.3	Typhi	90370.2755_1	406361	407082	Chromosome	sop
90370.3	Typhi	90370.2755_10	94989	96823	Chromosome	ssa
90370.3	Typhi	90370.2755_10	107035	108503	Chromosome	sse
90370.3	Typhi	90370.2755_10	108519	108953	Chromosome	ssc
90370.3	Typhi	90370.2755_10	109005	110011	Chromosome	sse
90370.3	Typhi	90370.2755_10	111484	111957	Chromosome	ssc
90370.3	Typhi	90370.2755_10	111954	112877	Chromosome	sse
90370.3	Typhi	90370.2755_10	113080	114541	Chromosome	ssa
90370.3	Typhi	90370.2755_10	116017	116418	Chromosome	spi
90370.3	Typhi	90370.2755_11	93011	93643	Chromosome	ste
90370.3	Typhi	90370.2755_11	115546	116496	Chromosome	sif
90370.3	Typhi	90370.2755_12	97020	99212	Chromosome	sin
90370.3	Typhi	90370.2755_12	106923	114126	Chromosome	rat
90370.3	Typhi	90370.2755_14	12307	13915	Chromosome	ent
90370.3	Typhi	90370.2755_14	20494	22186	Chromosome	fep
90370.3	Typhi	90370.2755_14	54929	56464	Chromosome	fim
90370.3	Typhi	90370.2755_15	122499	123452	Chromosome	sse
90370.3	Typhi	90370.2755_17	24775	28069	Chromosome	vex
90370.3	Typhi	90370.2755_17	30729	34960	Chromosome	tvi
90370.3	Typhi	90370.2755_19	18052	19434	Chromosome	ste
90370.3	Typhi	90370.2755_2	335070	337939	Chromosome	mis
90370.3	Typhi	90370.2755_2	341946	345587	Chromosome	mgt
90370.3	Typhi	90370.2755_20	35696	36539	Chromosome	csg
90370.3	Typhi	90370.2755_20	87518	89203	Chromosome	sop
90370.3	Typhi	90370.2755_20	90109	90984	Chromosome	pip
90370.3	Typhi	90370.2755_26	14832	15842	Chromosome	sif
90370.3	Typhi	90370.2755_33	5051	5860	Chromosome	cdt
90370.3	Typhi	90370.2755_5	76576	77529	Chromosome	sop
90370.3	Typhi	90370.2755_5	116711	118260	Chromosome	inv
90370.3	Typhi	90370.2755_5	126296	127871	Chromosome	spa
90370.3	Typhi	90370.2755_5	130147	130644	Chromosome	sic
90370.3	Typhi	90370.2755_5	130647	133685	Chromosome	sip
90370.3	Typhi	90370.2755_5	137451	137843	Chromosome	sic
90370.3	Typhi	90370.2755_5	137830	139461	Chromosome	spt
90370.3	Typhi	90370.2755_5	144008	145453	Chromosome	prg
90370.3	Typhi	90370.2755_5	146504	147750	Chromosome	org
90370.3	Typhi	90370.2755_5	229988	230884	Chromosome	mig
90370.3	Typhi	90370.2755_5	232624	233676	Chromosome	pip
90370.3	Typhi	90370.2755_7	10922	11974	Chromosome	omp
90370.3	Typhi	90370.2755_7	116722	117680	Chromosome	sop
90370.3	Typhi	90370.2755_8	30085	32352	Chromosome	slr
90370.3	Typhi	90370.2756_1	81650	82371	Chromosome	sop
90370.3	Typhi	90370.2756_1	283544	285886	Chromosome	sop
90370.3	Typhi	90370.2756_1	482253	484619	Chromosome	ssp
90370.3	Typhi	90370.2756_10	94989	96823	Chromosome	ssa
90370.3	Typhi	90370.2756_10	107035	108503	Chromosome	sse
90370.3	Typhi	90370.2756_10	108519	108953	Chromosome	ssc
90370.3	Typhi	90370.2756_10	109005	110011	Chromosome	sse
90370.3	Typhi	90370.2756_10	111484	111957	Chromosome	ssc
90370.3	Typhi	90370.2756_10	111954	112877	Chromosome	sse
90370.3	Typhi	90370.2756_10	113080	114541	Chromosome	ssa
90370.3	Typhi	90370.2756_10	116017	116418	Chromosome	spi
90370.3	Typhi	90370.2756_11	97020	99212	Chromosome	sin
90370.3	Typhi	90370.2756_11	106923	114126	Chromosome	rat
90370.3	Typhi	90370.2756_12	44574	45524	Chromosome	sif
90370.3	Typhi	90370.2756_12	67427	68059	Chromosome	ste
90370.3	Typhi	90370.2756_14	12307	13915	Chromosome	ent
90370.3	Typhi	90370.2756_14	20494	22186	Chromosome	fep
90370.3	Typhi	90370.2756_14	54929	56464	Chromosome	fim
90370.3	Typhi	90370.2756_15	21142	22095	Chromosome	sse
90370.3	Typhi	90370.2756_17	24775	28069	Chromosome	vex
90370.3	Typhi	90370.2756_17	30729	34960	Chromosome	tvi
90370.3	Typhi	90370.2756_19	18051	19433	Chromosome	ste
90370.3	Typhi	90370.2756_2	47180	50821	Chromosome	mgt
90370.3	Typhi	90370.2756_2	54828	57697	Chromosome	mis
90370.3	Typhi	90370.2756_20	1001	1876	Chromosome	pip
90370.3	Typhi	90370.2756_20	2782	4467	Chromosome	sop
90370.3	Typhi	90370.2756_20	51840	53116	Chromosome	csg
90370.3	Typhi	90370.2756_26	40167	41177	Chromosome	sif
90370.3	Typhi	90370.2756_33	5050	5859	Chromosome	cdt
90370.3	Typhi	90370.2756_5	11034	12086	Chromosome	pip
90370.3	Typhi	90370.2756_5	13826	14722	Chromosome	mig
90370.3	Typhi	90370.2756_5	96511	97650	Chromosome	org
90370.3	Typhi	90370.2756_5	98178	99238	Chromosome	prg
90370.3	Typhi	90370.2756_5	105249	106880	Chromosome	spt
90370.3	Typhi	90370.2756_5	106867	107259	Chromosome	sic
90370.3	Typhi	90370.2756_5	107857	110955	Chromosome	sip
90370.3	Typhi	90370.2756_5	114066	114563	Chromosome	sic
90370.3	Typhi	90370.2756_5	114701	116549	Chromosome	spa
90370.3	Typhi	90370.2756_5	118414	119867	Chromosome	inv
90370.3	Typhi	90370.2756_5	167181	168134	Chromosome	sop
90370.3	Typhi	90370.2756_7	100022	100980	Chromosome	sop
90370.3	Typhi	90370.2756_7	205728	206780	Chromosome	omp
90370.3	Typhi	90370.2756_8	173767	176034	Chromosome	slr
90370.3	Typhi	90370.2757_1	4112	6478	Chromosome	ssp
90370.3	Typhi	90370.2757_1	202846	205188	Chromosome	sop
90370.3	Typhi	90370.2757_1	406361	407082	Chromosome	sop
90370.3	Typhi	90370.2757_10	57704	64907	Chromosome	rat
90370.3	Typhi	90370.2757_10	72618	74810	Chromosome	sin
90370.3	Typhi	90370.2757_11	93011	93643	Chromosome	ste
90370.3	Typhi	90370.2757_11	115546	116496	Chromosome	sif
90370.3	Typhi	90370.2757_13	12307	13915	Chromosome	ent
90370.3	Typhi	90370.2757_13	20494	22186	Chromosome	fep
90370.3	Typhi	90370.2757_13	54929	56464	Chromosome	fim
90370.3	Typhi	90370.2757_14	21144	22097	Chromosome	sse
90370.3	Typhi	90370.2757_15	53543	55377	Chromosome	ssa
90370.3	Typhi	90370.2757_15	65589	67057	Chromosome	sse
90370.3	Typhi	90370.2757_15	67073	67507	Chromosome	ssc
90370.3	Typhi	90370.2757_15	67559	68565	Chromosome	sse
90370.3	Typhi	90370.2757_15	70038	70511	Chromosome	ssc
90370.3	Typhi	90370.2757_15	70508	71431	Chromosome	sse
90370.3	Typhi	90370.2757_15	71634	73095	Chromosome	ssa
90370.3	Typhi	90370.2757_15	74571	74972	Chromosome	spi
90370.3	Typhi	90370.2757_17	24775	28069	Chromosome	vex
90370.3	Typhi	90370.2757_17	30729	34960	Chromosome	tvi
90370.3	Typhi	90370.2757_19	78297	79679	Chromosome	ste
90370.3	Typhi	90370.2757_2	335070	337939	Chromosome	mis
90370.3	Typhi	90370.2757_2	341946	345587	Chromosome	mgt
90370.3	Typhi	90370.2757_20	1002	1877	Chromosome	pip
90370.3	Typhi	90370.2757_20	2783	4468	Chromosome	sop
90370.3	Typhi	90370.2757_20	51841	53117	Chromosome	csg
90370.3	Typhi	90370.2757_26	14832	15842	Chromosome	sif
90370.3	Typhi	90370.2757_34	24861	25670	Chromosome	cdt
90370.3	Typhi	90370.2757_5	76576	77529	Chromosome	sop
90370.3	Typhi	90370.2757_5	116711	118260	Chromosome	inv
90370.3	Typhi	90370.2757_5	126296	127871	Chromosome	spa
90370.3	Typhi	90370.2757_5	130147	130644	Chromosome	sic
90370.3	Typhi	90370.2757_5	130647	133685	Chromosome	sip
90370.3	Typhi	90370.2757_5	137451	137843	Chromosome	sic
90370.3	Typhi	90370.2757_5	137830	139461	Chromosome	spt
90370.3	Typhi	90370.2757_5	144008	145453	Chromosome	prg
90370.3	Typhi	90370.2757_5	146504	147750	Chromosome	org
90370.3	Typhi	90370.2757_5	229988	230884	Chromosome	mig
90370.3	Typhi	90370.2757_5	232624	233676	Chromosome	pip
90370.3	Typhi	90370.2757_7	10922	11974	Chromosome	omp
90370.3	Typhi	90370.2757_7	116722	117680	Chromosome	sop
90370.3	Typhi	90370.2757_9	146661	148928	Chromosome	slr
90370.3	Typhi	90370.2758_1	4112	6478	Chromosome	ssp
90370.3	Typhi	90370.2758_1	202847	205189	Chromosome	sop
90370.3	Typhi	90370.2758_1	383830	384551	Chromosome	sop
90370.3	Typhi	90370.2758_10	57704	64907	Chromosome	rat
90370.3	Typhi	90370.2758_10	72618	74810	Chromosome	sin
90370.3	Typhi	90370.2758_11	94741	95373	Chromosome	ste
90370.3	Typhi	90370.2758_11	117276	118226	Chromosome	sif
90370.3	Typhi	90370.2758_13	12307	13915	Chromosome	ent
90370.3	Typhi	90370.2758_13	20494	22186	Chromosome	fep
90370.3	Typhi	90370.2758_13	54929	56464	Chromosome	fim
90370.3	Typhi	90370.2758_14	21145	22098	Chromosome	sse
90370.3	Typhi	90370.2758_15	10921	11973	Chromosome	omp
90370.3	Typhi	90370.2758_15	116709	117667	Chromosome	sop
90370.3	Typhi	90370.2758_17	24788	28082	Chromosome	vex
90370.3	Typhi	90370.2758_17	30742	34973	Chromosome	tvi
90370.3	Typhi	90370.2758_18	71953	74822	Chromosome	mis
90370.3	Typhi	90370.2758_18	78829	82470	Chromosome	mgt
90370.3	Typhi	90370.2758_21	78295	79677	Chromosome	ste
90370.3	Typhi	90370.2758_22	35696	36539	Chromosome	csg
90370.3	Typhi	90370.2758_22	87518	89203	Chromosome	sop
90370.3	Typhi	90370.2758_22	90109	90984	Chromosome	pip
90370.3	Typhi	90370.2758_28	14827	15837	Chromosome	sif
90370.3	Typhi	90370.2758_35	24860	25669	Chromosome	cdt
90370.3	Typhi	90370.2758_4	76576	77529	Chromosome	sop
90370.3	Typhi	90370.2758_4	116712	118261	Chromosome	inv
90370.3	Typhi	90370.2758_4	126297	127872	Chromosome	spa
90370.3	Typhi	90370.2758_4	130148	130645	Chromosome	sic
90370.3	Typhi	90370.2758_4	130648	133686	Chromosome	sip
90370.3	Typhi	90370.2758_4	137452	137844	Chromosome	sic
90370.3	Typhi	90370.2758_4	137831	139462	Chromosome	spt
90370.3	Typhi	90370.2758_4	144009	145454	Chromosome	prg
90370.3	Typhi	90370.2758_4	146505	147751	Chromosome	org
90370.3	Typhi	90370.2758_4	229850	230746	Chromosome	mig
90370.3	Typhi	90370.2758_4	232486	233538	Chromosome	pip
90370.3	Typhi	90370.2758_7	173732	175999	Chromosome	slr
90370.3	Typhi	90370.2758_9	94504	96338	Chromosome	ssa
90370.3	Typhi	90370.2758_9	106550	108018	Chromosome	sse
90370.3	Typhi	90370.2758_9	108034	108468	Chromosome	ssc
90370.3	Typhi	90370.2758_9	108520	109526	Chromosome	sse
90370.3	Typhi	90370.2758_9	110999	111472	Chromosome	ssc
90370.3	Typhi	90370.2758_9	111469	112392	Chromosome	sse
90370.3	Typhi	90370.2758_9	112595	114056	Chromosome	ssa
90370.3	Typhi	90370.2758_9	115532	115933	Chromosome	spi
90370.3	Typhi	90370.2759_1	4112	6478	Chromosome	ssp
90370.3	Typhi	90370.2759_1	202847	205189	Chromosome	sop
90370.3	Typhi	90370.2759_10	99965	100923	Chromosome	sop
90370.3	Typhi	90370.2759_11	93490	94122	Chromosome	ste
90370.3	Typhi	90370.2759_11	116025	116975	Chromosome	sif
90370.3	Typhi	90370.2759_13	88754	90023	Chromosome	fim
90370.3	Typhi	90370.2759_13	126959	128651	Chromosome	fep
90370.3	Typhi	90370.2759_13	135230	136838	Chromosome	ent
90370.3	Typhi	90370.2759_14	122499	123452	Chromosome	sse
90370.3	Typhi	90370.2759_15	53558	55392	Chromosome	ssa
90370.3	Typhi	90370.2759_15	65604	67072	Chromosome	sse
90370.3	Typhi	90370.2759_15	67088	67522	Chromosome	ssc
90370.3	Typhi	90370.2759_15	67574	68580	Chromosome	sse
90370.3	Typhi	90370.2759_15	70053	70526	Chromosome	ssc
90370.3	Typhi	90370.2759_15	70523	71446	Chromosome	sse
90370.3	Typhi	90370.2759_15	71649	73110	Chromosome	ssa
90370.3	Typhi	90370.2759_15	74586	74987	Chromosome	spi
90370.3	Typhi	90370.2759_17	24788	28082	Chromosome	vex
90370.3	Typhi	90370.2759_17	30742	34973	Chromosome	tvi
90370.3	Typhi	90370.2759_19	26104	26825	Chromosome	sop
90370.3	Typhi	90370.2759_2	335411	338280	Chromosome	mis
90370.3	Typhi	90370.2759_2	342287	345928	Chromosome	mgt
90370.3	Typhi	90370.2759_20	78297	79679	Chromosome	ste
90370.3	Typhi	90370.2759_21	35696	36539	Chromosome	csg
90370.3	Typhi	90370.2759_21	87518	89203	Chromosome	sop
90370.3	Typhi	90370.2759_21	90109	90984	Chromosome	pip
90370.3	Typhi	90370.2759_26	40168	41178	Chromosome	sif
90370.3	Typhi	90370.2759_27	37797	38849	Chromosome	omp
90370.3	Typhi	90370.2759_34	24861	25670	Chromosome	cdt
90370.3	Typhi	90370.2759_5	11095	12147	Chromosome	pip
90370.3	Typhi	90370.2759_5	13887	14783	Chromosome	mig
90370.3	Typhi	90370.2759_5	96572	97711	Chromosome	org
90370.3	Typhi	90370.2759_5	98239	99299	Chromosome	prg
90370.3	Typhi	90370.2759_5	105310	106941	Chromosome	spt
90370.3	Typhi	90370.2759_5	106928	107320	Chromosome	sic
90370.3	Typhi	90370.2759_5	107918	111016	Chromosome	sip
90370.3	Typhi	90370.2759_5	114127	114624	Chromosome	sic
90370.3	Typhi	90370.2759_5	114762	116610	Chromosome	spa
90370.3	Typhi	90370.2759_5	118475	119928	Chromosome	inv
90370.3	Typhi	90370.2759_5	167181	168134	Chromosome	sop
90370.3	Typhi	90370.2759_7	30085	32352	Chromosome	slr
90370.3	Typhi	90370.2759_9	97020	99212	Chromosome	sin
90370.3	Typhi	90370.2759_9	106923	114126	Chromosome	rat
90370.3	Typhi	90370.2761_1	81650	82371	Chromosome	sop
90370.3	Typhi	90370.2761_1	283544	285886	Chromosome	sop
90370.3	Typhi	90370.2761_1	482254	484620	Chromosome	ssp
90370.3	Typhi	90370.2761_10	97020	99212	Chromosome	sin
90370.3	Typhi	90370.2761_10	106923	114126	Chromosome	rat
90370.3	Typhi	90370.2761_11	93011	93643	Chromosome	ste
90370.3	Typhi	90370.2761_11	115546	116496	Chromosome	sif
90370.3	Typhi	90370.2761_13	88754	90023	Chromosome	fim
90370.3	Typhi	90370.2761_13	126959	128651	Chromosome	fep
90370.3	Typhi	90370.2761_13	135230	136838	Chromosome	ent
90370.3	Typhi	90370.2761_14	122499	123452	Chromosome	sse
90370.3	Typhi	90370.2761_15	53465	55299	Chromosome	ssa
90370.3	Typhi	90370.2761_15	65511	66979	Chromosome	sse
90370.3	Typhi	90370.2761_15	66995	67429	Chromosome	ssc
90370.3	Typhi	90370.2761_15	67481	68487	Chromosome	sse
90370.3	Typhi	90370.2761_15	69960	70433	Chromosome	ssc
90370.3	Typhi	90370.2761_15	70430	71353	Chromosome	sse
90370.3	Typhi	90370.2761_15	71556	73017	Chromosome	ssa
90370.3	Typhi	90370.2761_15	74493	74894	Chromosome	spi
90370.3	Typhi	90370.2761_17	98100	100426	Chromosome	tvi
90370.3	Typhi	90370.2761_17	104726	106597	Chromosome	vex
90370.3	Typhi	90370.2761_19	78297	79679	Chromosome	ste
90370.3	Typhi	90370.2761_2	47180	50821	Chromosome	mgt
90370.3	Typhi	90370.2761_2	54828	57697	Chromosome	mis
90370.3	Typhi	90370.2761_20	1002	1877	Chromosome	pip
90370.3	Typhi	90370.2761_20	2783	4468	Chromosome	sop
90370.3	Typhi	90370.2761_20	51841	53117	Chromosome	csg
90370.3	Typhi	90370.2761_26	14832	15842	Chromosome	sif
90370.3	Typhi	90370.2761_34	24861	25670	Chromosome	cdt
90370.3	Typhi	90370.2761_5	11034	12086	Chromosome	pip
90370.3	Typhi	90370.2761_5	13826	14722	Chromosome	mig
90370.3	Typhi	90370.2761_5	96511	97650	Chromosome	org
90370.3	Typhi	90370.2761_5	98178	99238	Chromosome	prg
90370.3	Typhi	90370.2761_5	105249	106880	Chromosome	spt
90370.3	Typhi	90370.2761_5	106867	107259	Chromosome	sic
90370.3	Typhi	90370.2761_5	107857	110955	Chromosome	sip
90370.3	Typhi	90370.2761_5	114066	114563	Chromosome	sic
90370.3	Typhi	90370.2761_5	114701	116549	Chromosome	spa
90370.3	Typhi	90370.2761_5	118414	119867	Chromosome	inv
90370.3	Typhi	90370.2761_5	167181	168134	Chromosome	sop
90370.3	Typhi	90370.2761_7	10922	11974	Chromosome	omp
90370.3	Typhi	90370.2761_7	116722	117680	Chromosome	sop
90370.3	Typhi	90370.2761_9	30085	32352	Chromosome	slr
90370.3	Typhi	90370.2762_1	4112	6478	Chromosome	ssp
90370.3	Typhi	90370.2762_1	202846	205188	Chromosome	sop
90370.3	Typhi	90370.2762_1	406361	407082	Chromosome	sop
90370.3	Typhi	90370.2762_10	93011	93643	Chromosome	ste
90370.3	Typhi	90370.2762_10	115546	116496	Chromosome	sif
90370.3	Typhi	90370.2762_11	97020	99212	Chromosome	sin
90370.3	Typhi	90370.2762_11	106923	114126	Chromosome	rat
90370.3	Typhi	90370.2762_13	88754	90023	Chromosome	fim
90370.3	Typhi	90370.2762_13	126959	128651	Chromosome	fep
90370.3	Typhi	90370.2762_13	135230	136838	Chromosome	ent
90370.3	Typhi	90370.2762_14	122499	123452	Chromosome	sse
90370.3	Typhi	90370.2762_15	53465	55299	Chromosome	ssa
90370.3	Typhi	90370.2762_15	65511	66979	Chromosome	sse
90370.3	Typhi	90370.2762_15	66995	67429	Chromosome	ssc
90370.3	Typhi	90370.2762_15	67481	68487	Chromosome	sse
90370.3	Typhi	90370.2762_15	69960	70433	Chromosome	ssc
90370.3	Typhi	90370.2762_15	70430	71353	Chromosome	sse
90370.3	Typhi	90370.2762_15	71556	73017	Chromosome	ssa
90370.3	Typhi	90370.2762_15	74493	74894	Chromosome	spi
90370.3	Typhi	90370.2762_17	98100	100426	Chromosome	tvi
90370.3	Typhi	90370.2762_17	104726	106597	Chromosome	vex
90370.3	Typhi	90370.2762_18	18052	19434	Chromosome	ste
90370.3	Typhi	90370.2762_19	35696	36539	Chromosome	csg
90370.3	Typhi	90370.2762_19	87518	89203	Chromosome	sop
90370.3	Typhi	90370.2762_19	90109	90984	Chromosome	pip
90370.3	Typhi	90370.2762_2	47180	50821	Chromosome	mgt
90370.3	Typhi	90370.2762_2	54828	57697	Chromosome	mis
90370.3	Typhi	90370.2762_25	14832	15842	Chromosome	sif
90370.3	Typhi	90370.2762_33	5051	5860	Chromosome	cdt
90370.3	Typhi	90370.2762_5	76576	77529	Chromosome	sop
90370.3	Typhi	90370.2762_5	116711	118260	Chromosome	inv
90370.3	Typhi	90370.2762_5	126296	127871	Chromosome	spa
90370.3	Typhi	90370.2762_5	130147	130644	Chromosome	sic
90370.3	Typhi	90370.2762_5	130647	133685	Chromosome	sip
90370.3	Typhi	90370.2762_5	137451	137843	Chromosome	sic
90370.3	Typhi	90370.2762_5	137830	139461	Chromosome	spt
90370.3	Typhi	90370.2762_5	144008	145453	Chromosome	prg
90370.3	Typhi	90370.2762_5	146504	147750	Chromosome	org
90370.3	Typhi	90370.2762_5	229988	230884	Chromosome	mig
90370.3	Typhi	90370.2762_5	232624	233676	Chromosome	pip
90370.3	Typhi	90370.2762_7	10922	11974	Chromosome	omp
90370.3	Typhi	90370.2762_7	116722	117680	Chromosome	sop
90370.3	Typhi	90370.2762_8	173768	176035	Chromosome	slr
90370.3	Typhi	90370.2763_1	81650	82371	Chromosome	sop
90370.3	Typhi	90370.2763_1	283544	285886	Chromosome	sop
90370.3	Typhi	90370.2763_1	483592	485958	Chromosome	ssp
90370.3	Typhi	90370.2763_10	96905	99097	Chromosome	sin
90370.3	Typhi	90370.2763_10	106808	114011	Chromosome	rat
90370.3	Typhi	90370.2763_11	93011	93643	Chromosome	ste
90370.3	Typhi	90370.2763_11	115546	116496	Chromosome	sif
90370.3	Typhi	90370.2763_12	100930	101773	Chromosome	csg
90370.3	Typhi	90370.2763_12	152752	154437	Chromosome	sop
90370.3	Typhi	90370.2763_12	155343	156218	Chromosome	pip
90370.3	Typhi	90370.2763_14	88754	90023	Chromosome	fim
90370.3	Typhi	90370.2763_14	126959	128651	Chromosome	fep
90370.3	Typhi	90370.2763_14	135230	136838	Chromosome	ent
90370.3	Typhi	90370.2763_15	122499	123452	Chromosome	sse
90370.3	Typhi	90370.2763_17	52962	54796	Chromosome	ssa
90370.3	Typhi	90370.2763_17	65008	66476	Chromosome	sse
90370.3	Typhi	90370.2763_17	66492	66926	Chromosome	ssc
90370.3	Typhi	90370.2763_17	66978	67984	Chromosome	sse
90370.3	Typhi	90370.2763_17	69457	69930	Chromosome	ssc
90370.3	Typhi	90370.2763_17	69927	70850	Chromosome	sse
90370.3	Typhi	90370.2763_17	71053	72514	Chromosome	ssa
90370.3	Typhi	90370.2763_17	73990	74391	Chromosome	spi
90370.3	Typhi	90370.2763_18	98193	100519	Chromosome	tvi
90370.3	Typhi	90370.2763_18	104819	106690	Chromosome	vex
90370.3	Typhi	90370.2763_2	335070	337939	Chromosome	mis
90370.3	Typhi	90370.2763_2	341946	345587	Chromosome	mgt
90370.3	Typhi	90370.2763_20	18052	19434	Chromosome	ste
90370.3	Typhi	90370.2763_25	14832	15842	Chromosome	sif
90370.3	Typhi	90370.2763_32	24861	25670	Chromosome	cdt
90370.3	Typhi	90370.2763_5	76576	77529	Chromosome	sop
90370.3	Typhi	90370.2763_5	116712	118261	Chromosome	inv
90370.3	Typhi	90370.2763_5	126297	127872	Chromosome	spa
90370.3	Typhi	90370.2763_5	130148	130645	Chromosome	sic
90370.3	Typhi	90370.2763_5	130648	133686	Chromosome	sip
90370.3	Typhi	90370.2763_5	137452	137844	Chromosome	sic
90370.3	Typhi	90370.2763_5	137831	139462	Chromosome	spt
90370.3	Typhi	90370.2763_5	144009	145454	Chromosome	prg
90370.3	Typhi	90370.2763_5	146505	147751	Chromosome	org
90370.3	Typhi	90370.2763_5	229989	230885	Chromosome	mig
90370.3	Typhi	90370.2763_5	232625	233677	Chromosome	pip
90370.3	Typhi	90370.2763_7	10922	11974	Chromosome	omp
90370.3	Typhi	90370.2763_7	116722	117680	Chromosome	sop
90370.3	Typhi	90370.2763_8	30085	32352	Chromosome	slr
90370.3	Typhi	90370.2764_1	81646	82367	Chromosome	sop
90370.3	Typhi	90370.2764_1	261008	263350	Chromosome	sop
90370.3	Typhi	90370.2764_1	459719	462085	Chromosome	ssp
90370.3	Typhi	90370.2764_10	94748	95380	Chromosome	ste
90370.3	Typhi	90370.2764_10	117283	118233	Chromosome	sif
90370.3	Typhi	90370.2764_11	97020	99212	Chromosome	sin
90370.3	Typhi	90370.2764_11	106923	114126	Chromosome	rat
90370.3	Typhi	90370.2764_13	12307	13915	Chromosome	ent
90370.3	Typhi	90370.2764_13	20494	22186	Chromosome	fep
90370.3	Typhi	90370.2764_13	54929	56464	Chromosome	fim
90370.3	Typhi	90370.2764_14	122498	123451	Chromosome	sse
90370.3	Typhi	90370.2764_16	98100	100426	Chromosome	tvi
90370.3	Typhi	90370.2764_16	104726	106597	Chromosome	vex
90370.3	Typhi	90370.2764_17	47180	50821	Chromosome	mgt
90370.3	Typhi	90370.2764_17	54828	57697	Chromosome	mis
90370.3	Typhi	90370.2764_21	78295	79677	Chromosome	ste
90370.3	Typhi	90370.2764_27	14827	15837	Chromosome	sif
90370.3	Typhi	90370.2764_29	1001	1876	Chromosome	pip
90370.3	Typhi	90370.2764_29	2782	4467	Chromosome	sop
90370.3	Typhi	90370.2764_31	3284	4560	Chromosome	csg
90370.3	Typhi	90370.2764_37	24860	25669	Chromosome	cdt
90370.3	Typhi	90370.2764_4	76576	77529	Chromosome	sop
90370.3	Typhi	90370.2764_4	116712	118261	Chromosome	inv
90370.3	Typhi	90370.2764_4	126297	127872	Chromosome	spa
90370.3	Typhi	90370.2764_4	130148	130645	Chromosome	sic
90370.3	Typhi	90370.2764_4	130648	133686	Chromosome	sip
90370.3	Typhi	90370.2764_4	137452	137844	Chromosome	sic
90370.3	Typhi	90370.2764_4	137831	139462	Chromosome	spt
90370.3	Typhi	90370.2764_4	144009	145454	Chromosome	prg
90370.3	Typhi	90370.2764_4	146505	147751	Chromosome	org
90370.3	Typhi	90370.2764_4	229850	230746	Chromosome	mig
90370.3	Typhi	90370.2764_4	232486	233538	Chromosome	pip
90370.3	Typhi	90370.2764_6	10921	11973	Chromosome	omp
90370.3	Typhi	90370.2764_6	116709	117667	Chromosome	sop
90370.3	Typhi	90370.2764_7	30085	32352	Chromosome	slr
90370.3	Typhi	90370.2764_9	69859	70260	Chromosome	spi
90370.3	Typhi	90370.2764_9	70262	72947	Chromosome	ssa
90370.3	Typhi	90370.2764_9	73400	74323	Chromosome	sse
90370.3	Typhi	90370.2764_9	74320	74793	Chromosome	ssc
90370.3	Typhi	90370.2764_9	74796	76853	Chromosome	sse
90370.3	Typhi	90370.2764_9	77324	77758	Chromosome	ssc
90370.3	Typhi	90370.2764_9	77774	79242	Chromosome	sse
90370.3	Typhi	90370.2764_9	79336	79819	Chromosome	ssa
90370.3	Typhi	90370.2765_1	335070	337939	Chromosome	mis
90370.3	Typhi	90370.2765_1	341946	345587	Chromosome	mgt
90370.3	Typhi	90370.2765_10	93011	93643	Chromosome	ste
90370.3	Typhi	90370.2765_10	115546	116496	Chromosome	sif
90370.3	Typhi	90370.2765_11	100918	101761	Chromosome	csg
90370.3	Typhi	90370.2765_11	152740	154425	Chromosome	sop
90370.3	Typhi	90370.2765_11	155331	156206	Chromosome	pip
90370.3	Typhi	90370.2765_12	97020	99212	Chromosome	sin
90370.3	Typhi	90370.2765_12	106923	114126	Chromosome	rat
90370.3	Typhi	90370.2765_14	21142	22095	Chromosome	sse
90370.3	Typhi	90370.2765_16	68771	69172	Chromosome	spi
90370.3	Typhi	90370.2765_16	69174	71859	Chromosome	ssa
90370.3	Typhi	90370.2765_16	72312	73235	Chromosome	sse
90370.3	Typhi	90370.2765_16	73232	73705	Chromosome	ssc
90370.3	Typhi	90370.2765_16	73708	75765	Chromosome	sse
90370.3	Typhi	90370.2765_16	76236	76670	Chromosome	ssc
90370.3	Typhi	90370.2765_16	76686	78154	Chromosome	sse
90370.3	Typhi	90370.2765_16	78248	78731	Chromosome	ssa
90370.3	Typhi	90370.2765_17	98100	100426	Chromosome	tvi
90370.3	Typhi	90370.2765_17	104726	106597	Chromosome	vex
90370.3	Typhi	90370.2765_18	124619	126985	Chromosome	ssp
90370.3	Typhi	90370.2765_19	12307	13915	Chromosome	ent
90370.3	Typhi	90370.2765_19	20494	22186	Chromosome	fep
90370.3	Typhi	90370.2765_19	54929	56464	Chromosome	fim
90370.3	Typhi	90370.2765_2	71639	73981	Chromosome	sop
90370.3	Typhi	90370.2765_2	275154	275875	Chromosome	sop
90370.3	Typhi	90370.2765_21	78297	79679	Chromosome	ste
90370.3	Typhi	90370.2765_26	14832	15842	Chromosome	sif
90370.3	Typhi	90370.2765_34	5051	5860	Chromosome	cdt
90370.3	Typhi	90370.2765_5	11034	12086	Chromosome	pip
90370.3	Typhi	90370.2765_5	13826	14722	Chromosome	mig
90370.3	Typhi	90370.2765_5	96511	97650	Chromosome	org
90370.3	Typhi	90370.2765_5	98178	99238	Chromosome	prg
90370.3	Typhi	90370.2765_5	105249	106880	Chromosome	spt
90370.3	Typhi	90370.2765_5	106867	107259	Chromosome	sic
90370.3	Typhi	90370.2765_5	107857	110955	Chromosome	sip
90370.3	Typhi	90370.2765_5	114066	114563	Chromosome	sic
90370.3	Typhi	90370.2765_5	114701	116549	Chromosome	spa
90370.3	Typhi	90370.2765_5	118414	119867	Chromosome	inv
90370.3	Typhi	90370.2765_5	167181	168134	Chromosome	sop
90370.3	Typhi	90370.2765_7	10922	11974	Chromosome	omp
90370.3	Typhi	90370.2765_7	116722	117680	Chromosome	sop
90370.3	Typhi	90370.2765_9	30085	32352	Chromosome	slr
90370.3	Typhi	90370.2766_1	81650	82371	Chromosome	sop
90370.3	Typhi	90370.2766_1	283544	285886	Chromosome	sop
90370.3	Typhi	90370.2766_1	482254	484620	Chromosome	ssp
90370.3	Typhi	90370.2766_10	57704	64907	Chromosome	rat
90370.3	Typhi	90370.2766_10	72618	74810	Chromosome	sin
90370.3	Typhi	90370.2766_11	93011	93643	Chromosome	ste
90370.3	Typhi	90370.2766_11	115546	116496	Chromosome	sif
90370.3	Typhi	90370.2766_13	12307	13915	Chromosome	ent
90370.3	Typhi	90370.2766_13	20494	22186	Chromosome	fep
90370.3	Typhi	90370.2766_13	54929	56464	Chromosome	fim
90370.3	Typhi	90370.2766_14	21144	22097	Chromosome	sse
90370.3	Typhi	90370.2766_15	68771	69172	Chromosome	spi
90370.3	Typhi	90370.2766_15	69174	71859	Chromosome	ssa
90370.3	Typhi	90370.2766_15	72312	73235	Chromosome	sse
90370.3	Typhi	90370.2766_15	73232	73705	Chromosome	ssc
90370.3	Typhi	90370.2766_15	73708	75765	Chromosome	sse
90370.3	Typhi	90370.2766_15	76236	76670	Chromosome	ssc
90370.3	Typhi	90370.2766_15	76686	78154	Chromosome	sse
90370.3	Typhi	90370.2766_15	78248	78731	Chromosome	ssa
90370.3	Typhi	90370.2766_17	18052	19434	Chromosome	ste
90370.3	Typhi	90370.2766_18	1002	1877	Chromosome	pip
90370.3	Typhi	90370.2766_18	2783	4468	Chromosome	sop
90370.3	Typhi	90370.2766_18	51841	53117	Chromosome	csg
90370.3	Typhi	90370.2766_2	335070	337939	Chromosome	mis
90370.3	Typhi	90370.2766_2	341946	345587	Chromosome	mgt
90370.3	Typhi	90370.2766_25	40168	41178	Chromosome	sif
90370.3	Typhi	90370.2766_26	17037	19363	Chromosome	tvi
90370.3	Typhi	90370.2766_26	23663	25534	Chromosome	vex
90370.3	Typhi	90370.2766_34	24861	25670	Chromosome	cdt
90370.3	Typhi	90370.2766_5	11034	12086	Chromosome	pip
90370.3	Typhi	90370.2766_5	13826	14722	Chromosome	mig
90370.3	Typhi	90370.2766_5	96511	97650	Chromosome	org
90370.3	Typhi	90370.2766_5	98178	99238	Chromosome	prg
90370.3	Typhi	90370.2766_5	105249	106880	Chromosome	spt
90370.3	Typhi	90370.2766_5	106867	107259	Chromosome	sic
90370.3	Typhi	90370.2766_5	107857	110955	Chromosome	sip
90370.3	Typhi	90370.2766_5	114066	114563	Chromosome	sic
90370.3	Typhi	90370.2766_5	114701	116549	Chromosome	spa
90370.3	Typhi	90370.2766_5	118414	119867	Chromosome	inv
90370.3	Typhi	90370.2766_5	167181	168134	Chromosome	sop
90370.3	Typhi	90370.2766_7	10922	11974	Chromosome	omp
90370.3	Typhi	90370.2766_7	116722	117680	Chromosome	sop
90370.3	Typhi	90370.2766_9	146652	148919	Chromosome	slr
90370.3	Typhi	90370.2767_1	4112	6478	Chromosome	ssp
90370.3	Typhi	90370.2767_1	202846	205188	Chromosome	sop
90370.3	Typhi	90370.2767_1	406361	407082	Chromosome	sop
90370.3	Typhi	90370.2767_10	68771	69172	Chromosome	spi
90370.3	Typhi	90370.2767_10	69174	71859	Chromosome	ssa
90370.3	Typhi	90370.2767_10	72312	73235	Chromosome	sse
90370.3	Typhi	90370.2767_10	73232	73705	Chromosome	ssc
90370.3	Typhi	90370.2767_10	73708	75765	Chromosome	sse
90370.3	Typhi	90370.2767_10	76236	76670	Chromosome	ssc
90370.3	Typhi	90370.2767_10	76686	78154	Chromosome	sse
90370.3	Typhi	90370.2767_10	78248	78731	Chromosome	ssa
90370.3	Typhi	90370.2767_11	93011	93643	Chromosome	ste
90370.3	Typhi	90370.2767_11	115546	116496	Chromosome	sif
90370.3	Typhi	90370.2767_12	97020	99212	Chromosome	sin
90370.3	Typhi	90370.2767_12	106923	114126	Chromosome	rat
90370.3	Typhi	90370.2767_14	88754	90023	Chromosome	fim
90370.3	Typhi	90370.2767_14	126959	128651	Chromosome	fep
90370.3	Typhi	90370.2767_14	135230	136838	Chromosome	ent
90370.3	Typhi	90370.2767_15	21144	22097	Chromosome	sse
90370.3	Typhi	90370.2767_17	98100	100426	Chromosome	tvi
90370.3	Typhi	90370.2767_17	104726	106597	Chromosome	vex
90370.3	Typhi	90370.2767_18	18052	19434	Chromosome	ste
90370.3	Typhi	90370.2767_19	1002	1877	Chromosome	pip
90370.3	Typhi	90370.2767_19	2783	4468	Chromosome	sop
90370.3	Typhi	90370.2767_19	51841	53117	Chromosome	csg
90370.3	Typhi	90370.2767_2	335070	337939	Chromosome	mis
90370.3	Typhi	90370.2767_2	341946	345587	Chromosome	mgt
90370.3	Typhi	90370.2767_25	40168	41178	Chromosome	sif
90370.3	Typhi	90370.2767_32	24861	25670	Chromosome	cdt
90370.3	Typhi	90370.2767_5	76576	77529	Chromosome	sop
90370.3	Typhi	90370.2767_5	116711	118260	Chromosome	inv
90370.3	Typhi	90370.2767_5	126296	127871	Chromosome	spa
90370.3	Typhi	90370.2767_5	130147	130644	Chromosome	sic
90370.3	Typhi	90370.2767_5	130647	133685	Chromosome	sip
90370.3	Typhi	90370.2767_5	137451	137843	Chromosome	sic
90370.3	Typhi	90370.2767_5	137830	139461	Chromosome	spt
90370.3	Typhi	90370.2767_5	144008	145453	Chromosome	prg
90370.3	Typhi	90370.2767_5	146504	147750	Chromosome	org
90370.3	Typhi	90370.2767_5	229988	230884	Chromosome	mig
90370.3	Typhi	90370.2767_5	232624	233676	Chromosome	pip
90370.3	Typhi	90370.2767_7	10922	11974	Chromosome	omp
90370.3	Typhi	90370.2767_7	116722	117680	Chromosome	sop
90370.3	Typhi	90370.2767_8	173744	176011	Chromosome	slr
90370.3	Typhi	90370.2768_1	4112	6478	Chromosome	ssp
90370.3	Typhi	90370.2768_1	202846	205188	Chromosome	sop
90370.3	Typhi	90370.2768_1	406361	407082	Chromosome	sop
90370.3	Typhi	90370.2768_10	97020	99212	Chromosome	sin
90370.3	Typhi	90370.2768_10	106923	114126	Chromosome	rat
90370.3	Typhi	90370.2768_11	93011	93643	Chromosome	ste
90370.3	Typhi	90370.2768_11	115546	116496	Chromosome	sif
90370.3	Typhi	90370.2768_13	12307	13915	Chromosome	ent
90370.3	Typhi	90370.2768_13	20494	22186	Chromosome	fep
90370.3	Typhi	90370.2768_13	54929	56464	Chromosome	fim
90370.3	Typhi	90370.2768_14	21143	22096	Chromosome	sse
90370.3	Typhi	90370.2768_15	53498	55332	Chromosome	ssa
90370.3	Typhi	90370.2768_15	65544	67012	Chromosome	sse
90370.3	Typhi	90370.2768_15	67028	67462	Chromosome	ssc
90370.3	Typhi	90370.2768_15	67514	68520	Chromosome	sse
90370.3	Typhi	90370.2768_15	69993	70466	Chromosome	ssc
90370.3	Typhi	90370.2768_15	70463	71386	Chromosome	sse
90370.3	Typhi	90370.2768_15	71589	73050	Chromosome	ssa
90370.3	Typhi	90370.2768_15	74526	74927	Chromosome	spi
90370.3	Typhi	90370.2768_17	98100	100426	Chromosome	tvi
90370.3	Typhi	90370.2768_17	104726	106597	Chromosome	vex
90370.3	Typhi	90370.2768_19	18052	19434	Chromosome	ste
90370.3	Typhi	90370.2768_2	335070	337939	Chromosome	mis
90370.3	Typhi	90370.2768_2	341946	345587	Chromosome	mgt
90370.3	Typhi	90370.2768_20	1002	1877	Chromosome	pip
90370.3	Typhi	90370.2768_20	2783	4468	Chromosome	sop
90370.3	Typhi	90370.2768_20	51841	53117	Chromosome	csg
90370.3	Typhi	90370.2768_26	40168	41178	Chromosome	sif
90370.3	Typhi	90370.2768_34	5051	5860	Chromosome	cdt
90370.3	Typhi	90370.2768_5	76576	77529	Chromosome	sop
90370.3	Typhi	90370.2768_5	116711	118260	Chromosome	inv
90370.3	Typhi	90370.2768_5	126296	127871	Chromosome	spa
90370.3	Typhi	90370.2768_5	130147	130644	Chromosome	sic
90370.3	Typhi	90370.2768_5	130647	133685	Chromosome	sip
90370.3	Typhi	90370.2768_5	137451	137843	Chromosome	sic
90370.3	Typhi	90370.2768_5	137830	139461	Chromosome	spt
90370.3	Typhi	90370.2768_5	144008	145453	Chromosome	prg
90370.3	Typhi	90370.2768_5	146504	147750	Chromosome	org
90370.3	Typhi	90370.2768_5	229988	230884	Chromosome	mig
90370.3	Typhi	90370.2768_5	232624	233676	Chromosome	pip
90370.3	Typhi	90370.2768_7	99965	100923	Chromosome	sop
90370.3	Typhi	90370.2768_7	205671	206723	Chromosome	omp
90370.3	Typhi	90370.2768_9	146645	148912	Chromosome	slr
90370.3	Typhi	90370.2769_1	81646	82367	Chromosome	sop
90370.3	Typhi	90370.2769_1	261000	263342	Chromosome	sop
90370.3	Typhi	90370.2769_1	459710	462076	Chromosome	ssp
90370.3	Typhi	90370.2769_10	44575	45525	Chromosome	sif
90370.3	Typhi	90370.2769_10	67428	68060	Chromosome	ste
90370.3	Typhi	90370.2769_12	77570	79762	Chromosome	sin
90370.3	Typhi	90370.2769_12	87473	94676	Chromosome	rat
90370.3	Typhi	90370.2769_13	50304	51262	Chromosome	sop
90370.3	Typhi	90370.2769_14	12307	13915	Chromosome	ent
90370.3	Typhi	90370.2769_14	20494	22186	Chromosome	fep
90370.3	Typhi	90370.2769_14	54929	56464	Chromosome	fim
90370.3	Typhi	90370.2769_15	122499	123452	Chromosome	sse
90370.3	Typhi	90370.2769_17	98101	100427	Chromosome	tvi
90370.3	Typhi	90370.2769_17	104727	106598	Chromosome	vex
90370.3	Typhi	90370.2769_2	47180	50821	Chromosome	mgt
90370.3	Typhi	90370.2769_2	54828	57697	Chromosome	mis
90370.3	Typhi	90370.2769_20	1002	1877	Chromosome	pip
90370.3	Typhi	90370.2769_20	2783	4468	Chromosome	sop
90370.3	Typhi	90370.2769_20	63505	64781	Chromosome	csg
90370.3	Typhi	90370.2769_21	78296	79678	Chromosome	ste
90370.3	Typhi	90370.2769_26	40168	41178	Chromosome	sif
90370.3	Typhi	90370.2769_27	10922	11974	Chromosome	omp
90370.3	Typhi	90370.2769_34	24861	25670	Chromosome	cdt
90370.3	Typhi	90370.2769_5	11059	12111	Chromosome	pip
90370.3	Typhi	90370.2769_5	13851	14747	Chromosome	mig
90370.3	Typhi	90370.2769_5	96397	97536	Chromosome	org
90370.3	Typhi	90370.2769_5	98064	99124	Chromosome	prg
90370.3	Typhi	90370.2769_5	105135	106766	Chromosome	spt
90370.3	Typhi	90370.2769_5	106753	107145	Chromosome	sic
90370.3	Typhi	90370.2769_5	107743	110841	Chromosome	sip
90370.3	Typhi	90370.2769_5	113952	114449	Chromosome	sic
90370.3	Typhi	90370.2769_5	114587	116435	Chromosome	spa
90370.3	Typhi	90370.2769_5	118300	119753	Chromosome	inv
90370.3	Typhi	90370.2769_5	167042	167995	Chromosome	sop
90370.3	Typhi	90370.2769_7	30085	32352	Chromosome	slr
90370.3	Typhi	90370.2769_9	53991	55825	Chromosome	ssa
90370.3	Typhi	90370.2769_9	66037	67505	Chromosome	sse
90370.3	Typhi	90370.2769_9	67521	67955	Chromosome	ssc
90370.3	Typhi	90370.2769_9	68007	69013	Chromosome	sse
90370.3	Typhi	90370.2769_9	70486	70959	Chromosome	ssc
90370.3	Typhi	90370.2769_9	70956	71879	Chromosome	sse
90370.3	Typhi	90370.2769_9	72082	73543	Chromosome	ssa
90370.3	Typhi	90370.2769_9	75019	75420	Chromosome	spi
90370.3	Typhi	90370.277_1	81790	82511	Chromosome	sop
90370.3	Typhi	90370.277_1	261145	263487	Chromosome	sop
90370.3	Typhi	90370.277_1	459856	462222	Chromosome	ssp
90370.3	Typhi	90370.277_10	57776	64979	Chromosome	rat
90370.3	Typhi	90370.277_10	72690	74882	Chromosome	sin
90370.3	Typhi	90370.277_11	94877	95509	Chromosome	ste
90370.3	Typhi	90370.277_11	117412	118362	Chromosome	sif
90370.3	Typhi	90370.277_13	88879	90148	Chromosome	fim
90370.3	Typhi	90370.277_13	127084	128776	Chromosome	fep
90370.3	Typhi	90370.277_13	135355	136963	Chromosome	ent
90370.3	Typhi	90370.277_14	122625	123578	Chromosome	sse
90370.3	Typhi	90370.277_15	11065	12117	Chromosome	omp
90370.3	Typhi	90370.277_15	116853	117811	Chromosome	sop
90370.3	Typhi	90370.277_17	24873	28167	Chromosome	vex
90370.3	Typhi	90370.277_17	30827	35058	Chromosome	tvi
90370.3	Typhi	90370.277_18	72016	74885	Chromosome	mis
90370.3	Typhi	90370.277_18	78892	82533	Chromosome	mgt
90370.3	Typhi	90370.277_2	76702	77655	Chromosome	sop
90370.3	Typhi	90370.277_2	116586	118135	Chromosome	inv
90370.3	Typhi	90370.277_2	126171	127746	Chromosome	spa
90370.3	Typhi	90370.277_2	130022	130519	Chromosome	sic
90370.3	Typhi	90370.277_2	130522	133560	Chromosome	sip
90370.3	Typhi	90370.277_2	137326	137718	Chromosome	sic
90370.3	Typhi	90370.277_2	137705	139336	Chromosome	spt
90370.3	Typhi	90370.277_2	143883	145328	Chromosome	prg
90370.3	Typhi	90370.277_2	146379	147625	Chromosome	org
90370.3	Typhi	90370.277_2	229724	230620	Chromosome	mig
90370.3	Typhi	90370.277_2	232360	233412	Chromosome	pip
90370.3	Typhi	90370.277_20	18171	19553	Chromosome	ste
90370.3	Typhi	90370.277_26	40294	41304	Chromosome	sif
90370.3	Typhi	90370.277_27	1121	1996	Chromosome	pip
90370.3	Typhi	90370.277_27	2902	4587	Chromosome	sop
90370.3	Typhi	90370.277_29	3284	4560	Chromosome	csg
90370.3	Typhi	90370.277_33	5170	5979	Chromosome	cdt
90370.3	Typhi	90370.277_6	107483	107884	Chromosome	spi
90370.3	Typhi	90370.277_6	107886	110571	Chromosome	ssa
90370.3	Typhi	90370.277_6	111024	111947	Chromosome	sse
90370.3	Typhi	90370.277_6	111944	112417	Chromosome	ssc
90370.3	Typhi	90370.277_6	112420	114477	Chromosome	sse
90370.3	Typhi	90370.277_6	114948	115382	Chromosome	ssc
90370.3	Typhi	90370.277_6	115398	116866	Chromosome	sse
90370.3	Typhi	90370.277_6	116960	117443	Chromosome	ssa
90370.3	Typhi	90370.277_8	173826	176093	Chromosome	slr
90370.3	Typhi	90370.2771_1	4112	6478	Chromosome	ssp
90370.3	Typhi	90370.2771_1	202846	205188	Chromosome	sop
90370.3	Typhi	90370.2771_1	406361	407082	Chromosome	sop
90370.3	Typhi	90370.2771_10	57704	64907	Chromosome	rat
90370.3	Typhi	90370.2771_10	72618	74810	Chromosome	sin
90370.3	Typhi	90370.2771_11	44574	45524	Chromosome	sif
90370.3	Typhi	90370.2771_11	67427	68059	Chromosome	ste
90370.3	Typhi	90370.2771_13	88753	90022	Chromosome	fim
90370.3	Typhi	90370.2771_13	126958	128650	Chromosome	fep
90370.3	Typhi	90370.2771_13	135229	136837	Chromosome	ent
90370.3	Typhi	90370.2771_14	21144	22097	Chromosome	sse
90370.3	Typhi	90370.2771_15	53990	55824	Chromosome	ssa
90370.3	Typhi	90370.2771_15	66036	67504	Chromosome	sse
90370.3	Typhi	90370.2771_15	67520	67954	Chromosome	ssc
90370.3	Typhi	90370.2771_15	68006	69012	Chromosome	sse
90370.3	Typhi	90370.2771_15	70485	70958	Chromosome	ssc
90370.3	Typhi	90370.2771_15	70955	71878	Chromosome	sse
90370.3	Typhi	90370.2771_15	72081	73542	Chromosome	ssa
90370.3	Typhi	90370.2771_15	75018	75419	Chromosome	spi
90370.3	Typhi	90370.2771_17	24775	28069	Chromosome	vex
90370.3	Typhi	90370.2771_17	30729	34960	Chromosome	tvi
90370.3	Typhi	90370.2771_19	18051	19433	Chromosome	ste
90370.3	Typhi	90370.2771_2	335070	337939	Chromosome	mis
90370.3	Typhi	90370.2771_2	341946	345587	Chromosome	mgt
90370.3	Typhi	90370.2771_20	1001	1876	Chromosome	pip
90370.3	Typhi	90370.2771_20	2782	4467	Chromosome	sop
90370.3	Typhi	90370.2771_20	51840	53116	Chromosome	csg
90370.3	Typhi	90370.2771_26	40167	41177	Chromosome	sif
90370.3	Typhi	90370.2771_34	24860	25669	Chromosome	cdt
90370.3	Typhi	90370.2771_5	76575	77528	Chromosome	sop
90370.3	Typhi	90370.2771_5	116710	118259	Chromosome	inv
90370.3	Typhi	90370.2771_5	126295	127870	Chromosome	spa
90370.3	Typhi	90370.2771_5	130146	130643	Chromosome	sic
90370.3	Typhi	90370.2771_5	130646	133684	Chromosome	sip
90370.3	Typhi	90370.2771_5	137450	137842	Chromosome	sic
90370.3	Typhi	90370.2771_5	137829	139460	Chromosome	spt
90370.3	Typhi	90370.2771_5	144007	145452	Chromosome	prg
90370.3	Typhi	90370.2771_5	146503	147749	Chromosome	org
90370.3	Typhi	90370.2771_5	229987	230883	Chromosome	mig
90370.3	Typhi	90370.2771_5	232623	233675	Chromosome	pip
90370.3	Typhi	90370.2771_7	100026	100984	Chromosome	sop
90370.3	Typhi	90370.2771_7	205732	206784	Chromosome	omp
90370.3	Typhi	90370.2771_8	173773	176040	Chromosome	slr
90370.3	Typhi	90370.2772_1	4112	6478	Chromosome	ssp
90370.3	Typhi	90370.2772_1	202846	205188	Chromosome	sop
90370.3	Typhi	90370.2772_1	406361	407082	Chromosome	sop
90370.3	Typhi	90370.2772_10	93011	93643	Chromosome	ste
90370.3	Typhi	90370.2772_10	115546	116496	Chromosome	sif
90370.3	Typhi	90370.2772_11	40786	47989	Chromosome	rat
90370.3	Typhi	90370.2772_11	55700	57892	Chromosome	sin
90370.3	Typhi	90370.2772_13	88754	90023	Chromosome	fim
90370.3	Typhi	90370.2772_13	126959	128651	Chromosome	fep
90370.3	Typhi	90370.2772_13	135230	136838	Chromosome	ent
90370.3	Typhi	90370.2772_14	21099	22052	Chromosome	sse
90370.3	Typhi	90370.2772_15	68771	69172	Chromosome	spi
90370.3	Typhi	90370.2772_15	69174	71859	Chromosome	ssa
90370.3	Typhi	90370.2772_15	72312	73235	Chromosome	sse
90370.3	Typhi	90370.2772_15	73232	73705	Chromosome	ssc
90370.3	Typhi	90370.2772_15	73708	75765	Chromosome	sse
90370.3	Typhi	90370.2772_15	76236	76670	Chromosome	ssc
90370.3	Typhi	90370.2772_15	76686	78154	Chromosome	sse
90370.3	Typhi	90370.2772_15	78248	78731	Chromosome	ssa
90370.3	Typhi	90370.2772_17	24775	28069	Chromosome	vex
90370.3	Typhi	90370.2772_17	30729	34960	Chromosome	tvi
90370.3	Typhi	90370.2772_19	78297	79679	Chromosome	ste
90370.3	Typhi	90370.2772_2	335070	337939	Chromosome	mis
90370.3	Typhi	90370.2772_2	341946	345587	Chromosome	mgt
90370.3	Typhi	90370.2772_20	1002	1877	Chromosome	pip
90370.3	Typhi	90370.2772_20	2783	4468	Chromosome	sop
90370.3	Typhi	90370.2772_20	51841	53117	Chromosome	csg
90370.3	Typhi	90370.2772_26	14832	15842	Chromosome	sif
90370.3	Typhi	90370.2772_34	24861	25670	Chromosome	cdt
90370.3	Typhi	90370.2772_5	11034	12086	Chromosome	pip
90370.3	Typhi	90370.2772_5	13826	14722	Chromosome	mig
90370.3	Typhi	90370.2772_5	96511	97650	Chromosome	org
90370.3	Typhi	90370.2772_5	98178	99238	Chromosome	prg
90370.3	Typhi	90370.2772_5	105249	106880	Chromosome	spt
90370.3	Typhi	90370.2772_5	106867	107259	Chromosome	sic
90370.3	Typhi	90370.2772_5	107857	110955	Chromosome	sip
90370.3	Typhi	90370.2772_5	114066	114563	Chromosome	sic
90370.3	Typhi	90370.2772_5	114701	116549	Chromosome	spa
90370.3	Typhi	90370.2772_5	118414	119867	Chromosome	inv
90370.3	Typhi	90370.2772_5	167181	168134	Chromosome	sop
90370.3	Typhi	90370.2772_7	99965	100923	Chromosome	sop
90370.3	Typhi	90370.2772_7	205671	206723	Chromosome	omp
90370.3	Typhi	90370.2772_8	173774	176041	Chromosome	slr
90370.3	Typhi	90370.2773_1	4112	6478	Chromosome	ssp
90370.3	Typhi	90370.2773_1	202847	205189	Chromosome	sop
90370.3	Typhi	90370.2773_10	93489	94121	Chromosome	ste
90370.3	Typhi	90370.2773_10	116024	116974	Chromosome	sif
90370.3	Typhi	90370.2773_11	40787	47990	Chromosome	rat
90370.3	Typhi	90370.2773_11	55701	57893	Chromosome	sin
90370.3	Typhi	90370.2773_13	12307	13915	Chromosome	ent
90370.3	Typhi	90370.2773_13	20494	22186	Chromosome	fep
90370.3	Typhi	90370.2773_13	54929	56464	Chromosome	fim
90370.3	Typhi	90370.2773_14	122498	123451	Chromosome	sse
90370.3	Typhi	90370.2773_16	52962	54796	Chromosome	ssa
90370.3	Typhi	90370.2773_16	65008	66476	Chromosome	sse
90370.3	Typhi	90370.2773_16	66492	66926	Chromosome	ssc
90370.3	Typhi	90370.2773_16	66978	67984	Chromosome	sse
90370.3	Typhi	90370.2773_16	69457	69930	Chromosome	ssc
90370.3	Typhi	90370.2773_16	69927	70850	Chromosome	sse
90370.3	Typhi	90370.2773_16	71053	72514	Chromosome	ssa
90370.3	Typhi	90370.2773_16	73990	74391	Chromosome	spi
90370.3	Typhi	90370.2773_17	24788	28082	Chromosome	vex
90370.3	Typhi	90370.2773_17	30742	34973	Chromosome	tvi
90370.3	Typhi	90370.2773_18	47180	50821	Chromosome	mgt
90370.3	Typhi	90370.2773_18	54828	57697	Chromosome	mis
90370.3	Typhi	90370.2773_20	26104	26825	Chromosome	sop
90370.3	Typhi	90370.2773_21	78296	79678	Chromosome	ste
90370.3	Typhi	90370.2773_22	35696	36539	Chromosome	csg
90370.3	Typhi	90370.2773_22	87518	89203	Chromosome	sop
90370.3	Typhi	90370.2773_22	90109	90984	Chromosome	pip
90370.3	Typhi	90370.2773_27	40167	41177	Chromosome	sif
90370.3	Typhi	90370.2773_28	37797	38849	Chromosome	omp
90370.3	Typhi	90370.2773_35	24860	25669	Chromosome	cdt
90370.3	Typhi	90370.2773_5	11200	12252	Chromosome	pip
90370.3	Typhi	90370.2773_5	13992	14888	Chromosome	mig
90370.3	Typhi	90370.2773_5	96677	97816	Chromosome	org
90370.3	Typhi	90370.2773_5	98344	99404	Chromosome	prg
90370.3	Typhi	90370.2773_5	105415	107046	Chromosome	spt
90370.3	Typhi	90370.2773_5	107033	107425	Chromosome	sic
90370.3	Typhi	90370.2773_5	108023	111121	Chromosome	sip
90370.3	Typhi	90370.2773_5	114232	114729	Chromosome	sic
90370.3	Typhi	90370.2773_5	114867	116715	Chromosome	spa
90370.3	Typhi	90370.2773_5	118580	120033	Chromosome	inv
90370.3	Typhi	90370.2773_5	167286	168239	Chromosome	sop
90370.3	Typhi	90370.2773_8	146644	148911	Chromosome	slr
90370.3	Typhi	90370.2773_9	66331	67289	Chromosome	sop
90370.3	Typhi	90370.2774_1	81650	82371	Chromosome	sop
90370.3	Typhi	90370.2774_1	283544	285886	Chromosome	sop
90370.3	Typhi	90370.2774_1	482254	484620	Chromosome	ssp
90370.3	Typhi	90370.2774_10	93011	93643	Chromosome	ste
90370.3	Typhi	90370.2774_10	115546	116496	Chromosome	sif
90370.3	Typhi	90370.2774_11	40787	47990	Chromosome	rat
90370.3	Typhi	90370.2774_11	55701	57893	Chromosome	sin
90370.3	Typhi	90370.2774_13	88754	90023	Chromosome	fim
90370.3	Typhi	90370.2774_13	126959	128651	Chromosome	fep
90370.3	Typhi	90370.2774_13	135230	136838	Chromosome	ent
90370.3	Typhi	90370.2774_14	122499	123452	Chromosome	sse
90370.3	Typhi	90370.2774_15	53436	55270	Chromosome	ssa
90370.3	Typhi	90370.2774_15	65482	66950	Chromosome	sse
90370.3	Typhi	90370.2774_15	66966	67400	Chromosome	ssc
90370.3	Typhi	90370.2774_15	67452	68458	Chromosome	sse
90370.3	Typhi	90370.2774_15	69931	70404	Chromosome	ssc
90370.3	Typhi	90370.2774_15	70401	71324	Chromosome	sse
90370.3	Typhi	90370.2774_15	71527	72988	Chromosome	ssa
90370.3	Typhi	90370.2774_15	74464	74865	Chromosome	spi
90370.3	Typhi	90370.2774_17	98193	100519	Chromosome	tvi
90370.3	Typhi	90370.2774_17	104819	106690	Chromosome	vex
90370.3	Typhi	90370.2774_19	78297	79679	Chromosome	ste
90370.3	Typhi	90370.2774_2	335070	337939	Chromosome	mis
90370.3	Typhi	90370.2774_2	341946	345587	Chromosome	mgt
90370.3	Typhi	90370.2774_20	35696	36539	Chromosome	csg
90370.3	Typhi	90370.2774_20	87518	89203	Chromosome	sop
90370.3	Typhi	90370.2774_20	90109	90984	Chromosome	pip
90370.3	Typhi	90370.2774_26	40168	41178	Chromosome	sif
90370.3	Typhi	90370.2774_34	24861	25670	Chromosome	cdt
90370.3	Typhi	90370.2774_5	76576	77529	Chromosome	sop
90370.3	Typhi	90370.2774_5	116711	118260	Chromosome	inv
90370.3	Typhi	90370.2774_5	126296	127871	Chromosome	spa
90370.3	Typhi	90370.2774_5	130147	130644	Chromosome	sic
90370.3	Typhi	90370.2774_5	130647	133685	Chromosome	sip
90370.3	Typhi	90370.2774_5	137451	137843	Chromosome	sic
90370.3	Typhi	90370.2774_5	137830	139461	Chromosome	spt
90370.3	Typhi	90370.2774_5	144008	145453	Chromosome	prg
90370.3	Typhi	90370.2774_5	146504	147750	Chromosome	org
90370.3	Typhi	90370.2774_5	229988	230884	Chromosome	mig
90370.3	Typhi	90370.2774_5	232624	233676	Chromosome	pip
90370.3	Typhi	90370.2774_7	99965	100923	Chromosome	sop
90370.3	Typhi	90370.2774_7	205671	206723	Chromosome	omp
90370.3	Typhi	90370.2774_8	173750	176017	Chromosome	slr
90370.3	Typhi	90370.2775_1	4112	6478	Chromosome	ssp
90370.3	Typhi	90370.2775_1	202846	205188	Chromosome	sop
90370.3	Typhi	90370.2775_1	406360	407081	Chromosome	sop
90370.3	Typhi	90370.2775_10	57704	64907	Chromosome	rat
90370.3	Typhi	90370.2775_10	72618	74810	Chromosome	sin
90370.3	Typhi	90370.2775_11	44575	45525	Chromosome	sif
90370.3	Typhi	90370.2775_11	67428	68060	Chromosome	ste
90370.3	Typhi	90370.2775_13	88754	90023	Chromosome	fim
90370.3	Typhi	90370.2775_13	126959	128651	Chromosome	fep
90370.3	Typhi	90370.2775_13	135230	136838	Chromosome	ent
90370.3	Typhi	90370.2775_14	122499	123452	Chromosome	sse
90370.3	Typhi	90370.2775_16	52981	54815	Chromosome	ssa
90370.3	Typhi	90370.2775_16	65027	66495	Chromosome	sse
90370.3	Typhi	90370.2775_16	66511	66945	Chromosome	ssc
90370.3	Typhi	90370.2775_16	66997	68003	Chromosome	sse
90370.3	Typhi	90370.2775_16	69476	69949	Chromosome	ssc
90370.3	Typhi	90370.2775_16	69946	70869	Chromosome	sse
90370.3	Typhi	90370.2775_16	71072	72533	Chromosome	ssa
90370.3	Typhi	90370.2775_16	74009	74410	Chromosome	spi
90370.3	Typhi	90370.2775_17	24775	28072	Chromosome	vex
90370.3	Typhi	90370.2775_17	30732	34963	Chromosome	tvi
90370.3	Typhi	90370.2775_19	18052	19434	Chromosome	ste
90370.3	Typhi	90370.2775_2	47180	50821	Chromosome	mgt
90370.3	Typhi	90370.2775_2	54828	57697	Chromosome	mis
90370.3	Typhi	90370.2775_20	1002	1877	Chromosome	pip
90370.3	Typhi	90370.2775_20	2783	4468	Chromosome	sop
90370.3	Typhi	90370.2775_20	51841	53117	Chromosome	csg
90370.3	Typhi	90370.2775_26	14832	15842	Chromosome	sif
90370.3	Typhi	90370.2775_34	5051	5860	Chromosome	cdt
90370.3	Typhi	90370.2775_5	76576	77529	Chromosome	sop
90370.3	Typhi	90370.2775_5	116711	118260	Chromosome	inv
90370.3	Typhi	90370.2775_5	126296	127871	Chromosome	spa
90370.3	Typhi	90370.2775_5	130147	130644	Chromosome	sic
90370.3	Typhi	90370.2775_5	130647	133685	Chromosome	sip
90370.3	Typhi	90370.2775_5	137451	137843	Chromosome	sic
90370.3	Typhi	90370.2775_5	137830	139461	Chromosome	spt
90370.3	Typhi	90370.2775_5	144008	145453	Chromosome	prg
90370.3	Typhi	90370.2775_5	146504	147750	Chromosome	org
90370.3	Typhi	90370.2775_5	229988	230884	Chromosome	mig
90370.3	Typhi	90370.2775_5	232624	233676	Chromosome	pip
90370.3	Typhi	90370.2775_7	99965	100923	Chromosome	sop
90370.3	Typhi	90370.2775_7	205671	206723	Chromosome	omp
90370.3	Typhi	90370.2775_8	30085	32352	Chromosome	slr
90370.3	Typhi	90370.2776_1	81650	82371	Chromosome	sop
90370.3	Typhi	90370.2776_1	283544	285886	Chromosome	sop
90370.3	Typhi	90370.2776_1	482254	484620	Chromosome	ssp
90370.3	Typhi	90370.2776_10	97020	99212	Chromosome	sin
90370.3	Typhi	90370.2776_10	106923	114126	Chromosome	rat
90370.3	Typhi	90370.2776_11	93011	93643	Chromosome	ste
90370.3	Typhi	90370.2776_11	114684	115634	Chromosome	sif
90370.3	Typhi	90370.2776_13	88754	90023	Chromosome	fim
90370.3	Typhi	90370.2776_13	126959	128651	Chromosome	fep
90370.3	Typhi	90370.2776_13	135230	136838	Chromosome	ent
90370.3	Typhi	90370.2776_14	54436	56270	Chromosome	ssa
90370.3	Typhi	90370.2776_14	66482	67950	Chromosome	sse
90370.3	Typhi	90370.2776_14	67966	68400	Chromosome	ssc
90370.3	Typhi	90370.2776_14	68452	69458	Chromosome	sse
90370.3	Typhi	90370.2776_14	70931	71404	Chromosome	ssc
90370.3	Typhi	90370.2776_14	71401	72324	Chromosome	sse
90370.3	Typhi	90370.2776_14	72527	73988	Chromosome	ssa
90370.3	Typhi	90370.2776_14	75464	75865	Chromosome	spi
90370.3	Typhi	90370.2776_15	21143	22096	Chromosome	sse
90370.3	Typhi	90370.2776_17	24775	28069	Chromosome	vex
90370.3	Typhi	90370.2776_17	30729	34960	Chromosome	tvi
90370.3	Typhi	90370.2776_19	18052	19434	Chromosome	ste
90370.3	Typhi	90370.2776_2	335070	337939	Chromosome	mis
90370.3	Typhi	90370.2776_2	341946	345587	Chromosome	mgt
90370.3	Typhi	90370.2776_20	35696	36539	Chromosome	csg
90370.3	Typhi	90370.2776_20	87518	89203	Chromosome	sop
90370.3	Typhi	90370.2776_20	90109	90984	Chromosome	pip
90370.3	Typhi	90370.2776_26	14832	15842	Chromosome	sif
90370.3	Typhi	90370.2776_34	5051	5860	Chromosome	cdt
90370.3	Typhi	90370.2776_5	11034	12086	Chromosome	pip
90370.3	Typhi	90370.2776_5	13826	14722	Chromosome	mig
90370.3	Typhi	90370.2776_5	96511	97650	Chromosome	org
90370.3	Typhi	90370.2776_5	98178	99238	Chromosome	prg
90370.3	Typhi	90370.2776_5	105249	106880	Chromosome	spt
90370.3	Typhi	90370.2776_5	106867	107259	Chromosome	sic
90370.3	Typhi	90370.2776_5	107857	110955	Chromosome	sip
90370.3	Typhi	90370.2776_5	114066	114563	Chromosome	sic
90370.3	Typhi	90370.2776_5	114701	116549	Chromosome	spa
90370.3	Typhi	90370.2776_5	118414	119867	Chromosome	inv
90370.3	Typhi	90370.2776_5	167181	168134	Chromosome	sop
90370.3	Typhi	90370.2776_7	99965	100923	Chromosome	sop
90370.3	Typhi	90370.2776_7	205671	206723	Chromosome	omp
90370.3	Typhi	90370.2776_9	30085	32352	Chromosome	slr
90370.3	Typhi	90370.2777_1	47180	50821	Chromosome	mgt
90370.3	Typhi	90370.2777_10	81649	82370	Chromosome	sop
90370.3	Typhi	90370.2777_11	94751	95383	Chromosome	ste
90370.3	Typhi	90370.2777_11	117286	118236	Chromosome	sif
90370.3	Typhi	90370.2777_12	40787	47990	Chromosome	rat
90370.3	Typhi	90370.2777_12	55701	57893	Chromosome	sin
90370.3	Typhi	90370.2777_14	88752	90021	Chromosome	fim
90370.3	Typhi	90370.2777_14	126957	128649	Chromosome	fep
90370.3	Typhi	90370.2777_14	135228	136836	Chromosome	ent
90370.3	Typhi	90370.2777_15	122499	123452	Chromosome	sse
90370.3	Typhi	90370.2777_16	10922	11974	Chromosome	omp
90370.3	Typhi	90370.2777_16	116710	117668	Chromosome	sop
90370.3	Typhi	90370.2777_18	98194	100520	Chromosome	tvi
90370.3	Typhi	90370.2777_18	104820	106691	Chromosome	vex
90370.3	Typhi	90370.2777_2	4112	6478	Chromosome	ssp
90370.3	Typhi	90370.2777_2	202845	205187	Chromosome	sop
90370.3	Typhi	90370.2777_20	18052	19434	Chromosome	ste
90370.3	Typhi	90370.2777_26	40168	41178	Chromosome	sif
90370.3	Typhi	90370.2777_27	1002	1877	Chromosome	pip
90370.3	Typhi	90370.2777_27	2783	4468	Chromosome	sop
90370.3	Typhi	90370.2777_29	3264	4540	Chromosome	csg
90370.3	Typhi	90370.2777_34	24864	25673	Chromosome	cdt
90370.3	Typhi	90370.2777_5	76575	77528	Chromosome	sop
90370.3	Typhi	90370.2777_5	116711	118260	Chromosome	inv
90370.3	Typhi	90370.2777_5	126296	127871	Chromosome	spa
90370.3	Typhi	90370.2777_5	130147	130644	Chromosome	sic
90370.3	Typhi	90370.2777_5	130647	133685	Chromosome	sip
90370.3	Typhi	90370.2777_5	137451	137843	Chromosome	sic
90370.3	Typhi	90370.2777_5	137830	139461	Chromosome	spt
90370.3	Typhi	90370.2777_5	144008	145453	Chromosome	prg
90370.3	Typhi	90370.2777_5	146504	147750	Chromosome	org
90370.3	Typhi	90370.2777_5	229988	230884	Chromosome	mig
90370.3	Typhi	90370.2777_5	232624	233676	Chromosome	pip
90370.3	Typhi	90370.2777_8	95388	97222	Chromosome	ssa
90370.3	Typhi	90370.2777_8	107434	108902	Chromosome	sse
90370.3	Typhi	90370.2777_8	108918	109352	Chromosome	ssc
90370.3	Typhi	90370.2777_8	109404	110410	Chromosome	sse
90370.3	Typhi	90370.2777_8	111883	112356	Chromosome	ssc
90370.3	Typhi	90370.2777_8	112353	113276	Chromosome	sse
90370.3	Typhi	90370.2777_8	113479	114940	Chromosome	ssa
90370.3	Typhi	90370.2777_8	116416	116817	Chromosome	spi
90370.3	Typhi	90370.2777_9	150456	152723	Chromosome	slr
90370.3	Typhi	90370.2778_1	81650	82371	Chromosome	sop
90370.3	Typhi	90370.2778_1	283544	285886	Chromosome	sop
90370.3	Typhi	90370.2778_1	483592	485958	Chromosome	ssp
90370.3	Typhi	90370.2778_10	94989	96823	Chromosome	ssa
90370.3	Typhi	90370.2778_10	107035	108503	Chromosome	sse
90370.3	Typhi	90370.2778_10	108519	108953	Chromosome	ssc
90370.3	Typhi	90370.2778_10	109005	110011	Chromosome	sse
90370.3	Typhi	90370.2778_10	111484	111957	Chromosome	ssc
90370.3	Typhi	90370.2778_10	111954	112877	Chromosome	sse
90370.3	Typhi	90370.2778_10	113080	114541	Chromosome	ssa
90370.3	Typhi	90370.2778_10	116017	116418	Chromosome	spi
90370.3	Typhi	90370.2778_11	96905	99097	Chromosome	sin
90370.3	Typhi	90370.2778_11	106808	114011	Chromosome	rat
90370.3	Typhi	90370.2778_12	44575	45525	Chromosome	sif
90370.3	Typhi	90370.2778_12	67428	68060	Chromosome	ste
90370.3	Typhi	90370.2778_14	88754	90023	Chromosome	fim
90370.3	Typhi	90370.2778_14	126959	128651	Chromosome	fep
90370.3	Typhi	90370.2778_14	135230	136838	Chromosome	ent
90370.3	Typhi	90370.2778_15	21143	22096	Chromosome	sse
90370.3	Typhi	90370.2778_17	24775	28069	Chromosome	vex
90370.3	Typhi	90370.2778_17	30729	34960	Chromosome	tvi
90370.3	Typhi	90370.2778_19	18052	19434	Chromosome	ste
90370.3	Typhi	90370.2778_2	335070	337939	Chromosome	mis
90370.3	Typhi	90370.2778_2	341946	345587	Chromosome	mgt
90370.3	Typhi	90370.2778_20	1002	1877	Chromosome	pip
90370.3	Typhi	90370.2778_20	2783	4468	Chromosome	sop
90370.3	Typhi	90370.2778_20	51841	53117	Chromosome	csg
90370.3	Typhi	90370.2778_26	40168	41178	Chromosome	sif
90370.3	Typhi	90370.2778_32	5051	5860	Chromosome	cdt
90370.3	Typhi	90370.2778_5	11034	12086	Chromosome	pip
90370.3	Typhi	90370.2778_5	13826	14722	Chromosome	mig
90370.3	Typhi	90370.2778_5	96511	97650	Chromosome	org
90370.3	Typhi	90370.2778_5	98178	99238	Chromosome	prg
90370.3	Typhi	90370.2778_5	105249	106880	Chromosome	spt
90370.3	Typhi	90370.2778_5	106867	107259	Chromosome	sic
90370.3	Typhi	90370.2778_5	107857	110955	Chromosome	sip
90370.3	Typhi	90370.2778_5	114066	114563	Chromosome	sic
90370.3	Typhi	90370.2778_5	114701	116549	Chromosome	spa
90370.3	Typhi	90370.2778_5	118414	119867	Chromosome	inv
90370.3	Typhi	90370.2778_5	167182	168135	Chromosome	sop
90370.3	Typhi	90370.2778_7	10922	11974	Chromosome	omp
90370.3	Typhi	90370.2778_7	116722	117680	Chromosome	sop
90370.3	Typhi	90370.2778_8	30085	32352	Chromosome	slr
90370.3	Typhi	90370.2779_1	81650	82371	Chromosome	sop
90370.3	Typhi	90370.2779_1	283544	285886	Chromosome	sop
90370.3	Typhi	90370.2779_1	482254	484620	Chromosome	ssp
90370.3	Typhi	90370.2779_10	44575	45525	Chromosome	sif
90370.3	Typhi	90370.2779_10	67428	68060	Chromosome	ste
90370.3	Typhi	90370.2779_11	97020	99212	Chromosome	sin
90370.3	Typhi	90370.2779_11	106923	114126	Chromosome	rat
90370.3	Typhi	90370.2779_13	88754	90023	Chromosome	fim
90370.3	Typhi	90370.2779_13	126959	128651	Chromosome	fep
90370.3	Typhi	90370.2779_13	135230	136838	Chromosome	ent
90370.3	Typhi	90370.2779_14	122499	123452	Chromosome	sse
90370.3	Typhi	90370.2779_15	68771	69172	Chromosome	spi
90370.3	Typhi	90370.2779_15	69174	71859	Chromosome	ssa
90370.3	Typhi	90370.2779_15	72312	73235	Chromosome	sse
90370.3	Typhi	90370.2779_15	73232	73705	Chromosome	ssc
90370.3	Typhi	90370.2779_15	73708	75765	Chromosome	sse
90370.3	Typhi	90370.2779_15	76236	76670	Chromosome	ssc
90370.3	Typhi	90370.2779_15	76686	78154	Chromosome	sse
90370.3	Typhi	90370.2779_15	78248	78731	Chromosome	ssa
90370.3	Typhi	90370.2779_17	24775	28069	Chromosome	vex
90370.3	Typhi	90370.2779_17	30729	34960	Chromosome	tvi
90370.3	Typhi	90370.2779_19	18052	19434	Chromosome	ste
90370.3	Typhi	90370.2779_2	47180	50821	Chromosome	mgt
90370.3	Typhi	90370.2779_2	54828	57697	Chromosome	mis
90370.3	Typhi	90370.2779_20	35696	36539	Chromosome	csg
90370.3	Typhi	90370.2779_20	87518	89203	Chromosome	sop
90370.3	Typhi	90370.2779_20	90109	90984	Chromosome	pip
90370.3	Typhi	90370.2779_26	40168	41178	Chromosome	sif
90370.3	Typhi	90370.2779_34	5051	5860	Chromosome	cdt
90370.3	Typhi	90370.2779_5	11027	12079	Chromosome	pip
90370.3	Typhi	90370.2779_5	13819	14715	Chromosome	mig
90370.3	Typhi	90370.2779_5	96504	97643	Chromosome	org
90370.3	Typhi	90370.2779_5	98171	99231	Chromosome	prg
90370.3	Typhi	90370.2779_5	105242	106873	Chromosome	spt
90370.3	Typhi	90370.2779_5	106860	107252	Chromosome	sic
90370.3	Typhi	90370.2779_5	107850	110948	Chromosome	sip
90370.3	Typhi	90370.2779_5	114059	114556	Chromosome	sic
90370.3	Typhi	90370.2779_5	114694	116542	Chromosome	spa
90370.3	Typhi	90370.2779_5	118407	119860	Chromosome	inv
90370.3	Typhi	90370.2779_5	167174	168127	Chromosome	sop
90370.3	Typhi	90370.2779_7	99965	100923	Chromosome	sop
90370.3	Typhi	90370.2779_7	205671	206723	Chromosome	omp
90370.3	Typhi	90370.2779_9	146649	148916	Chromosome	slr
90370.3	Typhi	90370.2781_1	4112	6478	Chromosome	ssp
90370.3	Typhi	90370.2781_1	202847	205189	Chromosome	sop
90370.3	Typhi	90370.2781_10	44574	45524	Chromosome	sif
90370.3	Typhi	90370.2781_10	67427	68059	Chromosome	ste
90370.3	Typhi	90370.2781_13	12307	13915	Chromosome	ent
90370.3	Typhi	90370.2781_13	20494	22186	Chromosome	fep
90370.3	Typhi	90370.2781_13	54929	56464	Chromosome	fim
90370.3	Typhi	90370.2781_14	122498	123451	Chromosome	sse
90370.3	Typhi	90370.2781_16	68763	69164	Chromosome	spi
90370.3	Typhi	90370.2781_16	69166	71851	Chromosome	ssa
90370.3	Typhi	90370.2781_16	72304	73227	Chromosome	sse
90370.3	Typhi	90370.2781_16	73224	73697	Chromosome	ssc
90370.3	Typhi	90370.2781_16	73700	75757	Chromosome	sse
90370.3	Typhi	90370.2781_16	76228	76662	Chromosome	ssc
90370.3	Typhi	90370.2781_16	76678	78146	Chromosome	sse
90370.3	Typhi	90370.2781_16	78240	78723	Chromosome	ssa
90370.3	Typhi	90370.2781_17	98100	100426	Chromosome	tvi
90370.3	Typhi	90370.2781_17	104726	106597	Chromosome	vex
90370.3	Typhi	90370.2781_19	81650	82371	Chromosome	sop
90370.3	Typhi	90370.2781_2	47180	50821	Chromosome	mgt
90370.3	Typhi	90370.2781_2	54828	57697	Chromosome	mis
90370.3	Typhi	90370.2781_20	78296	79678	Chromosome	ste
90370.3	Typhi	90370.2781_21	35696	36539	Chromosome	csg
90370.3	Typhi	90370.2781_21	87518	89203	Chromosome	sop
90370.3	Typhi	90370.2781_21	90109	90984	Chromosome	pip
90370.3	Typhi	90370.2781_27	40167	41177	Chromosome	sif
90370.3	Typhi	90370.2781_28	37797	38849	Chromosome	omp
90370.3	Typhi	90370.2781_35	5050	5859	Chromosome	cdt
90370.3	Typhi	90370.2781_5	76575	77528	Chromosome	sop
90370.3	Typhi	90370.2781_5	116649	118198	Chromosome	inv
90370.3	Typhi	90370.2781_5	126234	127809	Chromosome	spa
90370.3	Typhi	90370.2781_5	130085	130582	Chromosome	sic
90370.3	Typhi	90370.2781_5	130585	133623	Chromosome	sip
90370.3	Typhi	90370.2781_5	137389	137781	Chromosome	sic
90370.3	Typhi	90370.2781_5	137768	139399	Chromosome	spt
90370.3	Typhi	90370.2781_5	143946	145391	Chromosome	prg
90370.3	Typhi	90370.2781_5	146442	147688	Chromosome	org
90370.3	Typhi	90370.2781_5	229926	230822	Chromosome	mig
90370.3	Typhi	90370.2781_5	232562	233614	Chromosome	pip
90370.3	Typhi	90370.2781_7	146658	148925	Chromosome	slr
90370.3	Typhi	90370.2781_8	57704	64907	Chromosome	rat
90370.3	Typhi	90370.2781_8	72618	74810	Chromosome	sin
90370.3	Typhi	90370.2781_9	66331	67289	Chromosome	sop
90370.3	Typhi	90370.2782_1	4112	6478	Chromosome	ssp
90370.3	Typhi	90370.2782_1	202846	205188	Chromosome	sop
90370.3	Typhi	90370.2782_1	406361	407082	Chromosome	sop
90370.3	Typhi	90370.2782_10	93011	93643	Chromosome	ste
90370.3	Typhi	90370.2782_10	115546	116496	Chromosome	sif
90370.3	Typhi	90370.2782_11	97020	99212	Chromosome	sin
90370.3	Typhi	90370.2782_11	106923	114126	Chromosome	rat
90370.3	Typhi	90370.2782_13	12307	13915	Chromosome	ent
90370.3	Typhi	90370.2782_13	20494	22186	Chromosome	fep
90370.3	Typhi	90370.2782_13	54929	56464	Chromosome	fim
90370.3	Typhi	90370.2782_14	21143	22096	Chromosome	sse
90370.3	Typhi	90370.2782_15	53436	55270	Chromosome	ssa
90370.3	Typhi	90370.2782_15	65482	66950	Chromosome	sse
90370.3	Typhi	90370.2782_15	66966	67400	Chromosome	ssc
90370.3	Typhi	90370.2782_15	67452	68458	Chromosome	sse
90370.3	Typhi	90370.2782_15	69931	70404	Chromosome	ssc
90370.3	Typhi	90370.2782_15	70401	71324	Chromosome	sse
90370.3	Typhi	90370.2782_15	71527	72988	Chromosome	ssa
90370.3	Typhi	90370.2782_15	74464	74865	Chromosome	spi
90370.3	Typhi	90370.2782_17	98100	100433	Chromosome	tvi
90370.3	Typhi	90370.2782_17	104733	106604	Chromosome	vex
90370.3	Typhi	90370.2782_19	78297	79679	Chromosome	ste
90370.3	Typhi	90370.2782_2	47180	50821	Chromosome	mgt
90370.3	Typhi	90370.2782_2	54828	57697	Chromosome	mis
90370.3	Typhi	90370.2782_20	1002	1877	Chromosome	pip
90370.3	Typhi	90370.2782_20	2783	4468	Chromosome	sop
90370.3	Typhi	90370.2782_20	51841	53117	Chromosome	csg
90370.3	Typhi	90370.2782_26	14832	15842	Chromosome	sif
90370.3	Typhi	90370.2782_34	5051	5860	Chromosome	cdt
90370.3	Typhi	90370.2782_5	76576	77529	Chromosome	sop
90370.3	Typhi	90370.2782_5	116711	118260	Chromosome	inv
90370.3	Typhi	90370.2782_5	126296	127871	Chromosome	spa
90370.3	Typhi	90370.2782_5	130147	130644	Chromosome	sic
90370.3	Typhi	90370.2782_5	130647	133685	Chromosome	sip
90370.3	Typhi	90370.2782_5	137451	137843	Chromosome	sic
90370.3	Typhi	90370.2782_5	137830	139461	Chromosome	spt
90370.3	Typhi	90370.2782_5	144008	145453	Chromosome	prg
90370.3	Typhi	90370.2782_5	146504	147750	Chromosome	org
90370.3	Typhi	90370.2782_5	229988	230884	Chromosome	mig
90370.3	Typhi	90370.2782_5	232624	233676	Chromosome	pip
90370.3	Typhi	90370.2782_7	99965	100923	Chromosome	sop
90370.3	Typhi	90370.2782_7	205671	206723	Chromosome	omp
90370.3	Typhi	90370.2782_8	30085	32352	Chromosome	slr
90370.3	Typhi	90370.2783_1	4112	6478	Chromosome	ssp
90370.3	Typhi	90370.2783_1	204184	206526	Chromosome	sop
90370.3	Typhi	90370.2783_1	407699	408420	Chromosome	sop
90370.3	Typhi	90370.2783_10	94989	96823	Chromosome	ssa
90370.3	Typhi	90370.2783_10	107035	108503	Chromosome	sse
90370.3	Typhi	90370.2783_10	108519	108953	Chromosome	ssc
90370.3	Typhi	90370.2783_10	109005	110011	Chromosome	sse
90370.3	Typhi	90370.2783_10	111484	111957	Chromosome	ssc
90370.3	Typhi	90370.2783_10	111954	112877	Chromosome	sse
90370.3	Typhi	90370.2783_10	113080	114541	Chromosome	ssa
90370.3	Typhi	90370.2783_10	116017	116418	Chromosome	spi
90370.3	Typhi	90370.2783_11	57648	64851	Chromosome	rat
90370.3	Typhi	90370.2783_11	72562	74754	Chromosome	sin
90370.3	Typhi	90370.2783_12	93011	93643	Chromosome	ste
90370.3	Typhi	90370.2783_12	115546	116496	Chromosome	sif
90370.3	Typhi	90370.2783_14	12307	13915	Chromosome	ent
90370.3	Typhi	90370.2783_14	20494	22186	Chromosome	fep
90370.3	Typhi	90370.2783_14	54929	56464	Chromosome	fim
90370.3	Typhi	90370.2783_15	122499	123452	Chromosome	sse
90370.3	Typhi	90370.2783_17	98100	100426	Chromosome	tvi
90370.3	Typhi	90370.2783_17	104726	106597	Chromosome	vex
90370.3	Typhi	90370.2783_19	78297	79679	Chromosome	ste
90370.3	Typhi	90370.2783_2	335070	337939	Chromosome	mis
90370.3	Typhi	90370.2783_2	341946	345587	Chromosome	mgt
90370.3	Typhi	90370.2783_20	1002	1877	Chromosome	pip
90370.3	Typhi	90370.2783_20	2783	4468	Chromosome	sop
90370.3	Typhi	90370.2783_20	51841	53117	Chromosome	csg
90370.3	Typhi	90370.2783_26	40168	41178	Chromosome	sif
90370.3	Typhi	90370.2783_32	24861	25670	Chromosome	cdt
90370.3	Typhi	90370.2783_5	11034	12086	Chromosome	pip
90370.3	Typhi	90370.2783_5	13826	14722	Chromosome	mig
90370.3	Typhi	90370.2783_5	96511	97650	Chromosome	org
90370.3	Typhi	90370.2783_5	98178	99238	Chromosome	prg
90370.3	Typhi	90370.2783_5	105249	106880	Chromosome	spt
90370.3	Typhi	90370.2783_5	106867	107259	Chromosome	sic
90370.3	Typhi	90370.2783_5	107857	110955	Chromosome	sip
90370.3	Typhi	90370.2783_5	114066	114563	Chromosome	sic
90370.3	Typhi	90370.2783_5	114701	116549	Chromosome	spa
90370.3	Typhi	90370.2783_5	118414	119867	Chromosome	inv
90370.3	Typhi	90370.2783_5	167182	168135	Chromosome	sop
90370.3	Typhi	90370.2783_7	10922	11974	Chromosome	omp
90370.3	Typhi	90370.2783_7	116722	117680	Chromosome	sop
90370.3	Typhi	90370.2783_8	30085	32352	Chromosome	slr
90370.3	Typhi	90370.2784_1	81646	82367	Chromosome	sop
90370.3	Typhi	90370.2784_1	261008	263350	Chromosome	sop
90370.3	Typhi	90370.2784_1	459719	462085	Chromosome	ssp
90370.3	Typhi	90370.2784_10	97020	99212	Chromosome	sin
90370.3	Typhi	90370.2784_10	106923	114126	Chromosome	rat
90370.3	Typhi	90370.2784_12	88753	90022	Chromosome	fim
90370.3	Typhi	90370.2784_12	126958	128650	Chromosome	fep
90370.3	Typhi	90370.2784_12	135229	136837	Chromosome	ent
90370.3	Typhi	90370.2784_13	122498	123451	Chromosome	sse
90370.3	Typhi	90370.2784_14	10920	11972	Chromosome	omp
90370.3	Typhi	90370.2784_14	116708	117666	Chromosome	sop
90370.3	Typhi	90370.2784_15	52981	54815	Chromosome	ssa
90370.3	Typhi	90370.2784_15	65027	66495	Chromosome	sse
90370.3	Typhi	90370.2784_15	66511	66945	Chromosome	ssc
90370.3	Typhi	90370.2784_15	66997	68003	Chromosome	sse
90370.3	Typhi	90370.2784_15	69476	69949	Chromosome	ssc
90370.3	Typhi	90370.2784_15	69946	70869	Chromosome	sse
90370.3	Typhi	90370.2784_15	71072	72533	Chromosome	ssa
90370.3	Typhi	90370.2784_15	74009	74410	Chromosome	spi
90370.3	Typhi	90370.2784_17	98100	100426	Chromosome	tvi
90370.3	Typhi	90370.2784_17	104726	106597	Chromosome	vex
90370.3	Typhi	90370.2784_2	47180	50821	Chromosome	mgt
90370.3	Typhi	90370.2784_2	54828	57697	Chromosome	mis
90370.3	Typhi	90370.2784_20	18051	19433	Chromosome	ste
90370.3	Typhi	90370.2784_26	14827	15837	Chromosome	sif
90370.3	Typhi	90370.2784_27	1001	1876	Chromosome	pip
90370.3	Typhi	90370.2784_27	2782	4467	Chromosome	sop
90370.3	Typhi	90370.2784_29	3264	4540	Chromosome	csg
90370.3	Typhi	90370.2784_36	24925	25734	Chromosome	cdt
90370.3	Typhi	90370.2784_4	76576	77529	Chromosome	sop
90370.3	Typhi	90370.2784_4	116712	118261	Chromosome	inv
90370.3	Typhi	90370.2784_4	126297	127872	Chromosome	spa
90370.3	Typhi	90370.2784_4	130148	130645	Chromosome	sic
90370.3	Typhi	90370.2784_4	130648	133686	Chromosome	sip
90370.3	Typhi	90370.2784_4	137452	137844	Chromosome	sic
90370.3	Typhi	90370.2784_4	137831	139462	Chromosome	spt
90370.3	Typhi	90370.2784_4	144009	145454	Chromosome	prg
90370.3	Typhi	90370.2784_4	146505	147751	Chromosome	org
90370.3	Typhi	90370.2784_4	229850	230746	Chromosome	mig
90370.3	Typhi	90370.2784_4	232486	233538	Chromosome	pip
90370.3	Typhi	90370.2784_7	173732	175999	Chromosome	slr
90370.3	Typhi	90370.2784_9	94741	95373	Chromosome	ste
90370.3	Typhi	90370.2784_9	117276	118226	Chromosome	sif
90370.3	Typhi	90370.2785_1	81650	82371	Chromosome	sop
90370.3	Typhi	90370.2785_1	283544	285886	Chromosome	sop
90370.3	Typhi	90370.2785_1	483592	485958	Chromosome	ssp
90370.3	Typhi	90370.2785_10	96905	99097	Chromosome	sin
90370.3	Typhi	90370.2785_10	106808	114011	Chromosome	rat
90370.3	Typhi	90370.2785_11	93011	93643	Chromosome	ste
90370.3	Typhi	90370.2785_11	115546	116496	Chromosome	sif
90370.3	Typhi	90370.2785_13	88754	90023	Chromosome	fim
90370.3	Typhi	90370.2785_13	126959	128651	Chromosome	fep
90370.3	Typhi	90370.2785_13	135230	136838	Chromosome	ent
90370.3	Typhi	90370.2785_14	122499	123452	Chromosome	sse
90370.3	Typhi	90370.2785_16	52962	54796	Chromosome	ssa
90370.3	Typhi	90370.2785_16	65008	66476	Chromosome	sse
90370.3	Typhi	90370.2785_16	66492	66926	Chromosome	ssc
90370.3	Typhi	90370.2785_16	66978	67984	Chromosome	sse
90370.3	Typhi	90370.2785_16	69457	69930	Chromosome	ssc
90370.3	Typhi	90370.2785_16	69927	70850	Chromosome	sse
90370.3	Typhi	90370.2785_16	71053	72514	Chromosome	ssa
90370.3	Typhi	90370.2785_16	73990	74391	Chromosome	spi
90370.3	Typhi	90370.2785_17	98193	100519	Chromosome	tvi
90370.3	Typhi	90370.2785_17	104819	106690	Chromosome	vex
90370.3	Typhi	90370.2785_19	18052	19434	Chromosome	ste
90370.3	Typhi	90370.2785_2	47180	50821	Chromosome	mgt
90370.3	Typhi	90370.2785_2	54828	57697	Chromosome	mis
90370.3	Typhi	90370.2785_20	35696	36539	Chromosome	csg
90370.3	Typhi	90370.2785_20	87518	89203	Chromosome	sop
90370.3	Typhi	90370.2785_20	90109	90984	Chromosome	pip
90370.3	Typhi	90370.2785_26	14832	15842	Chromosome	sif
90370.3	Typhi	90370.2785_33	5051	5860	Chromosome	cdt
90370.3	Typhi	90370.2785_5	76576	77529	Chromosome	sop
90370.3	Typhi	90370.2785_5	116712	118261	Chromosome	inv
90370.3	Typhi	90370.2785_5	126297	127872	Chromosome	spa
90370.3	Typhi	90370.2785_5	130148	130645	Chromosome	sic
90370.3	Typhi	90370.2785_5	130648	133686	Chromosome	sip
90370.3	Typhi	90370.2785_5	137452	137844	Chromosome	sic
90370.3	Typhi	90370.2785_5	137831	139462	Chromosome	spt
90370.3	Typhi	90370.2785_5	144009	145454	Chromosome	prg
90370.3	Typhi	90370.2785_5	146505	147751	Chromosome	org
90370.3	Typhi	90370.2785_5	229989	230885	Chromosome	mig
90370.3	Typhi	90370.2785_5	232625	233677	Chromosome	pip
90370.3	Typhi	90370.2785_7	10922	11974	Chromosome	omp
90370.3	Typhi	90370.2785_7	116722	117680	Chromosome	sop
90370.3	Typhi	90370.2785_8	30085	32352	Chromosome	slr
90370.3	Typhi	90370.2786_1	81646	82367	Chromosome	sop
90370.3	Typhi	90370.2786_1	261008	263350	Chromosome	sop
90370.3	Typhi	90370.2786_1	459718	462084	Chromosome	ssp
90370.3	Typhi	90370.2786_10	97020	99212	Chromosome	sin
90370.3	Typhi	90370.2786_10	106923	114126	Chromosome	rat
90370.3	Typhi	90370.2786_11	94748	95380	Chromosome	ste
90370.3	Typhi	90370.2786_11	117283	118233	Chromosome	sif
90370.3	Typhi	90370.2786_13	88753	90022	Chromosome	fim
90370.3	Typhi	90370.2786_13	126958	128650	Chromosome	fep
90370.3	Typhi	90370.2786_13	135229	136837	Chromosome	ent
90370.3	Typhi	90370.2786_14	122498	123451	Chromosome	sse
90370.3	Typhi	90370.2786_15	26575	27533	Chromosome	sop
90370.3	Typhi	90370.2786_15	132269	133321	Chromosome	omp
90370.3	Typhi	90370.2786_17	24788	28082	Chromosome	vex
90370.3	Typhi	90370.2786_17	30742	34973	Chromosome	tvi
90370.3	Typhi	90370.2786_2	335341	338210	Chromosome	mis
90370.3	Typhi	90370.2786_2	342217	345858	Chromosome	mgt
90370.3	Typhi	90370.2786_20	78295	79677	Chromosome	ste
90370.3	Typhi	90370.2786_26	14829	15839	Chromosome	sif
90370.3	Typhi	90370.2786_27	1001	1876	Chromosome	pip
90370.3	Typhi	90370.2786_27	2782	4467	Chromosome	sop
90370.3	Typhi	90370.2786_29	35696	36539	Chromosome	csg
90370.3	Typhi	90370.2786_35	5050	5859	Chromosome	cdt
90370.3	Typhi	90370.2786_4	76576	77529	Chromosome	sop
90370.3	Typhi	90370.2786_4	116712	118261	Chromosome	inv
90370.3	Typhi	90370.2786_4	126297	127872	Chromosome	spa
90370.3	Typhi	90370.2786_4	130148	130645	Chromosome	sic
90370.3	Typhi	90370.2786_4	130648	133686	Chromosome	sip
90370.3	Typhi	90370.2786_4	137452	137844	Chromosome	sic
90370.3	Typhi	90370.2786_4	137831	139462	Chromosome	spt
90370.3	Typhi	90370.2786_4	144009	145454	Chromosome	prg
90370.3	Typhi	90370.2786_4	146505	147751	Chromosome	org
90370.3	Typhi	90370.2786_4	229850	230746	Chromosome	mig
90370.3	Typhi	90370.2786_4	232486	233538	Chromosome	pip
90370.3	Typhi	90370.2786_7	173732	175999	Chromosome	slr
90370.3	Typhi	90370.2786_9	52957	54791	Chromosome	ssa
90370.3	Typhi	90370.2786_9	65003	66471	Chromosome	sse
90370.3	Typhi	90370.2786_9	66487	66921	Chromosome	ssc
90370.3	Typhi	90370.2786_9	66973	67979	Chromosome	sse
90370.3	Typhi	90370.2786_9	69452	69925	Chromosome	ssc
90370.3	Typhi	90370.2786_9	69922	70845	Chromosome	sse
90370.3	Typhi	90370.2786_9	71048	72509	Chromosome	ssa
90370.3	Typhi	90370.2786_9	73985	74386	Chromosome	spi
90370.3	Typhi	90370.2787_1	4112	6478	Chromosome	ssp
90370.3	Typhi	90370.2787_1	202846	205188	Chromosome	sop
90370.3	Typhi	90370.2787_1	406361	407082	Chromosome	sop
90370.3	Typhi	90370.2787_10	97020	99212	Chromosome	sin
90370.3	Typhi	90370.2787_10	106923	114126	Chromosome	rat
90370.3	Typhi	90370.2787_11	44575	45525	Chromosome	sif
90370.3	Typhi	90370.2787_11	67428	68060	Chromosome	ste
90370.3	Typhi	90370.2787_13	12307	13915	Chromosome	ent
90370.3	Typhi	90370.2787_13	20494	22186	Chromosome	fep
90370.3	Typhi	90370.2787_13	54929	56464	Chromosome	fim
90370.3	Typhi	90370.2787_14	21099	22052	Chromosome	sse
90370.3	Typhi	90370.2787_16	52999	54833	Chromosome	ssa
90370.3	Typhi	90370.2787_16	65045	66513	Chromosome	sse
90370.3	Typhi	90370.2787_16	66529	66963	Chromosome	ssc
90370.3	Typhi	90370.2787_16	67015	68021	Chromosome	sse
90370.3	Typhi	90370.2787_16	69494	69967	Chromosome	ssc
90370.3	Typhi	90370.2787_16	69964	70887	Chromosome	sse
90370.3	Typhi	90370.2787_16	71090	72551	Chromosome	ssa
90370.3	Typhi	90370.2787_16	74027	74428	Chromosome	spi
90370.3	Typhi	90370.2787_17	98100	100426	Chromosome	tvi
90370.3	Typhi	90370.2787_17	104726	106597	Chromosome	vex
90370.3	Typhi	90370.2787_19	18052	19434	Chromosome	ste
90370.3	Typhi	90370.2787_2	335070	337939	Chromosome	mis
90370.3	Typhi	90370.2787_2	341946	345587	Chromosome	mgt
90370.3	Typhi	90370.2787_20	35696	36539	Chromosome	csg
90370.3	Typhi	90370.2787_20	87518	89203	Chromosome	sop
90370.3	Typhi	90370.2787_20	90109	90984	Chromosome	pip
90370.3	Typhi	90370.2787_25	14832	15842	Chromosome	sif
90370.3	Typhi	90370.2787_32	24861	25670	Chromosome	cdt
90370.3	Typhi	90370.2787_5	76576	77529	Chromosome	sop
90370.3	Typhi	90370.2787_5	116711	118260	Chromosome	inv
90370.3	Typhi	90370.2787_5	126296	127871	Chromosome	spa
90370.3	Typhi	90370.2787_5	130147	130644	Chromosome	sic
90370.3	Typhi	90370.2787_5	130647	133685	Chromosome	sip
90370.3	Typhi	90370.2787_5	137451	137843	Chromosome	sic
90370.3	Typhi	90370.2787_5	137830	139461	Chromosome	spt
90370.3	Typhi	90370.2787_5	144008	145453	Chromosome	prg
90370.3	Typhi	90370.2787_5	146504	147750	Chromosome	org
90370.3	Typhi	90370.2787_5	229988	230884	Chromosome	mig
90370.3	Typhi	90370.2787_5	232624	233676	Chromosome	pip
90370.3	Typhi	90370.2787_7	99965	100923	Chromosome	sop
90370.3	Typhi	90370.2787_7	205658	206710	Chromosome	omp
90370.3	Typhi	90370.2787_8	30085	32352	Chromosome	slr
90370.3	Typhi	90370.2788_1	335070	337939	Chromosome	mis
90370.3	Typhi	90370.2788_1	341946	345587	Chromosome	mgt
90370.3	Typhi	90370.2788_10	37155	38704	Chromosome	inv
90370.3	Typhi	90370.2788_10	46740	48315	Chromosome	spa
90370.3	Typhi	90370.2788_10	50591	51088	Chromosome	sic
90370.3	Typhi	90370.2788_10	51091	54129	Chromosome	sip
90370.3	Typhi	90370.2788_10	57895	58287	Chromosome	sic
90370.3	Typhi	90370.2788_10	58274	59905	Chromosome	spt
90370.3	Typhi	90370.2788_10	64452	65897	Chromosome	prg
90370.3	Typhi	90370.2788_10	66948	68194	Chromosome	org
90370.3	Typhi	90370.2788_10	150432	151328	Chromosome	mig
90370.3	Typhi	90370.2788_10	153068	154120	Chromosome	pip
90370.3	Typhi	90370.2788_11	93011	93643	Chromosome	ste
90370.3	Typhi	90370.2788_11	115546	116496	Chromosome	sif
90370.3	Typhi	90370.2788_13	88754	90023	Chromosome	fim
90370.3	Typhi	90370.2788_13	126959	128651	Chromosome	fep
90370.3	Typhi	90370.2788_13	135230	136838	Chromosome	ent
90370.3	Typhi	90370.2788_14	21099	22052	Chromosome	sse
90370.3	Typhi	90370.2788_16	52981	54815	Chromosome	ssa
90370.3	Typhi	90370.2788_16	65027	66495	Chromosome	sse
90370.3	Typhi	90370.2788_16	66511	66945	Chromosome	ssc
90370.3	Typhi	90370.2788_16	66997	68003	Chromosome	sse
90370.3	Typhi	90370.2788_16	69476	69949	Chromosome	ssc
90370.3	Typhi	90370.2788_16	69946	70869	Chromosome	sse
90370.3	Typhi	90370.2788_16	71072	72533	Chromosome	ssa
90370.3	Typhi	90370.2788_16	74009	74410	Chromosome	spi
90370.3	Typhi	90370.2788_17	112580	114946	Chromosome	ssp
90370.3	Typhi	90370.2788_19	18052	19434	Chromosome	ste
90370.3	Typhi	90370.2788_2	83798	86140	Chromosome	sop
90370.3	Typhi	90370.2788_2	287313	288034	Chromosome	sop
90370.3	Typhi	90370.2788_20	1002	1877	Chromosome	pip
90370.3	Typhi	90370.2788_20	2783	4468	Chromosome	sop
90370.3	Typhi	90370.2788_20	51841	53117	Chromosome	csg
90370.3	Typhi	90370.2788_23	76576	77529	Chromosome	sop
90370.3	Typhi	90370.2788_28	40168	41178	Chromosome	sif
90370.3	Typhi	90370.2788_29	24775	28069	Chromosome	vex
90370.3	Typhi	90370.2788_29	30729	34960	Chromosome	tvi
90370.3	Typhi	90370.2788_36	5051	5860	Chromosome	cdt
90370.3	Typhi	90370.2788_6	10922	11974	Chromosome	omp
90370.3	Typhi	90370.2788_6	116722	117680	Chromosome	sop
90370.3	Typhi	90370.2788_7	173744	176011	Chromosome	slr
90370.3	Typhi	90370.2788_9	96905	99097	Chromosome	sin
90370.3	Typhi	90370.2788_9	106808	114011	Chromosome	rat
90370.3	Typhi	90370.2789_1	335070	337939	Chromosome	mis
90370.3	Typhi	90370.2789_1	341946	345587	Chromosome	mgt
90370.3	Typhi	90370.2789_10	96905	99097	Chromosome	sin
90370.3	Typhi	90370.2789_10	106808	114011	Chromosome	rat
90370.3	Typhi	90370.2789_11	11034	12086	Chromosome	pip
90370.3	Typhi	90370.2789_11	13826	14722	Chromosome	mig
90370.3	Typhi	90370.2789_11	96511	97650	Chromosome	org
90370.3	Typhi	90370.2789_11	98178	99238	Chromosome	prg
90370.3	Typhi	90370.2789_11	105249	106880	Chromosome	spt
90370.3	Typhi	90370.2789_11	106867	107259	Chromosome	sic
90370.3	Typhi	90370.2789_11	107857	110955	Chromosome	sip
90370.3	Typhi	90370.2789_11	114066	114563	Chromosome	sic
90370.3	Typhi	90370.2789_11	114701	116549	Chromosome	spa
90370.3	Typhi	90370.2789_11	118414	119867	Chromosome	inv
90370.3	Typhi	90370.2789_12	93011	93643	Chromosome	ste
90370.3	Typhi	90370.2789_12	115546	116496	Chromosome	sif
90370.3	Typhi	90370.2789_14	88754	90023	Chromosome	fim
90370.3	Typhi	90370.2789_14	126959	128651	Chromosome	fep
90370.3	Typhi	90370.2789_14	135230	136838	Chromosome	ent
90370.3	Typhi	90370.2789_15	21099	22052	Chromosome	sse
90370.3	Typhi	90370.2789_17	24775	28069	Chromosome	vex
90370.3	Typhi	90370.2789_17	30729	34960	Chromosome	tvi
90370.3	Typhi	90370.2789_18	4112	6478	Chromosome	ssp
90370.3	Typhi	90370.2789_2	81650	82371	Chromosome	sop
90370.3	Typhi	90370.2789_2	283544	285886	Chromosome	sop
90370.3	Typhi	90370.2789_20	78297	79679	Chromosome	ste
90370.3	Typhi	90370.2789_21	1002	1877	Chromosome	pip
90370.3	Typhi	90370.2789_21	2783	4468	Chromosome	sop
90370.3	Typhi	90370.2789_21	51841	53117	Chromosome	csg
90370.3	Typhi	90370.2789_23	2038	2991	Chromosome	sop
90370.3	Typhi	90370.2789_28	14832	15842	Chromosome	sif
90370.3	Typhi	90370.2789_34	24861	25670	Chromosome	cdt
90370.3	Typhi	90370.2789_6	10922	11974	Chromosome	omp
90370.3	Typhi	90370.2789_6	116722	117680	Chromosome	sop
90370.3	Typhi	90370.2789_7	30085	32352	Chromosome	slr
90370.3	Typhi	90370.2789_9	94989	96823	Chromosome	ssa
90370.3	Typhi	90370.2789_9	107035	108503	Chromosome	sse
90370.3	Typhi	90370.2789_9	108519	108953	Chromosome	ssc
90370.3	Typhi	90370.2789_9	109005	110011	Chromosome	sse
90370.3	Typhi	90370.2789_9	111484	111957	Chromosome	ssc
90370.3	Typhi	90370.2789_9	111954	112877	Chromosome	sse
90370.3	Typhi	90370.2789_9	113080	114541	Chromosome	ssa
90370.3	Typhi	90370.2789_9	116017	116418	Chromosome	spi
90370.3	Typhi	90370.279_1	81959	82680	Chromosome	sop
90370.3	Typhi	90370.279_1	283894	286236	Chromosome	sop
90370.3	Typhi	90370.279_1	482652	485018	Chromosome	ssp
90370.3	Typhi	90370.279_10	93140	93772	Chromosome	ste
90370.3	Typhi	90370.279_10	115675	116625	Chromosome	sif
90370.3	Typhi	90370.279_11	40854	48057	Chromosome	rat
90370.3	Typhi	90370.279_11	55768	57960	Chromosome	sin
90370.3	Typhi	90370.279_14	12399	14007	Chromosome	ent
90370.3	Typhi	90370.279_14	20586	22278	Chromosome	fep
90370.3	Typhi	90370.279_14	55041	56576	Chromosome	fim
90370.3	Typhi	90370.279_15	21177	22130	Chromosome	sse
90370.3	Typhi	90370.279_18	18180	19562	Chromosome	ste
90370.3	Typhi	90370.279_19	1130	2005	Chromosome	pip
90370.3	Typhi	90370.279_19	2911	4596	Chromosome	sop
90370.3	Typhi	90370.279_19	51969	53245	Chromosome	csg
90370.3	Typhi	90370.279_2	335138	338007	Chromosome	mis
90370.3	Typhi	90370.279_2	342014	345655	Chromosome	mgt
90370.3	Typhi	90370.279_25	40296	41306	Chromosome	sif
90370.3	Typhi	90370.279_26	24843	28137	Chromosome	vex
90370.3	Typhi	90370.279_26	30797	35028	Chromosome	tvi
90370.3	Typhi	90370.279_33	24952	25761	Chromosome	cdt
90370.3	Typhi	90370.279_5	11106	12158	Chromosome	pip
90370.3	Typhi	90370.279_5	13898	14794	Chromosome	mig
90370.3	Typhi	90370.279_5	96571	97710	Chromosome	org
90370.3	Typhi	90370.279_5	98238	99298	Chromosome	prg
90370.3	Typhi	90370.279_5	105309	106940	Chromosome	spt
90370.3	Typhi	90370.279_5	106927	107319	Chromosome	sic
90370.3	Typhi	90370.279_5	107917	111015	Chromosome	sip
90370.3	Typhi	90370.279_5	114126	114623	Chromosome	sic
90370.3	Typhi	90370.279_5	114761	116609	Chromosome	spa
90370.3	Typhi	90370.279_5	118474	119927	Chromosome	inv
90370.3	Typhi	90370.279_5	167241	168194	Chromosome	sop
90370.3	Typhi	90370.279_6	100134	101092	Chromosome	sop
90370.3	Typhi	90370.279_6	205840	206892	Chromosome	omp
90370.3	Typhi	90370.279_7	173640	175907	Chromosome	slr
90370.3	Typhi	90370.279_9	95131	96965	Chromosome	ssa
90370.3	Typhi	90370.279_9	107177	108645	Chromosome	sse
90370.3	Typhi	90370.279_9	108661	109095	Chromosome	ssc
90370.3	Typhi	90370.279_9	109147	110153	Chromosome	sse
90370.3	Typhi	90370.279_9	111626	112099	Chromosome	ssc
90370.3	Typhi	90370.279_9	112096	113019	Chromosome	sse
90370.3	Typhi	90370.279_9	113222	114683	Chromosome	ssa
90370.3	Typhi	90370.279_9	116159	116560	Chromosome	spi
90370.3	Typhi	90370.2791_1	4112	6478	Chromosome	ssp
90370.3	Typhi	90370.2791_1	202846	205188	Chromosome	sop
90370.3	Typhi	90370.2791_1	406361	407082	Chromosome	sop
90370.3	Typhi	90370.2791_10	68771	69172	Chromosome	spi
90370.3	Typhi	90370.2791_10	69174	71859	Chromosome	ssa
90370.3	Typhi	90370.2791_10	72312	73235	Chromosome	sse
90370.3	Typhi	90370.2791_10	73232	73705	Chromosome	ssc
90370.3	Typhi	90370.2791_10	73708	75765	Chromosome	sse
90370.3	Typhi	90370.2791_10	76236	76670	Chromosome	ssc
90370.3	Typhi	90370.2791_10	76686	78154	Chromosome	sse
90370.3	Typhi	90370.2791_10	78248	78731	Chromosome	ssa
90370.3	Typhi	90370.2791_11	44575	45525	Chromosome	sif
90370.3	Typhi	90370.2791_11	67428	68060	Chromosome	ste
90370.3	Typhi	90370.2791_12	40786	47989	Chromosome	rat
90370.3	Typhi	90370.2791_12	55700	57892	Chromosome	sin
90370.3	Typhi	90370.2791_14	88754	90023	Chromosome	fim
90370.3	Typhi	90370.2791_14	126959	128651	Chromosome	fep
90370.3	Typhi	90370.2791_14	135230	136838	Chromosome	ent
90370.3	Typhi	90370.2791_15	21099	22052	Chromosome	sse
90370.3	Typhi	90370.2791_17	98100	100426	Chromosome	tvi
90370.3	Typhi	90370.2791_17	104726	106597	Chromosome	vex
90370.3	Typhi	90370.2791_19	18052	19434	Chromosome	ste
90370.3	Typhi	90370.2791_2	47180	50821	Chromosome	mgt
90370.3	Typhi	90370.2791_2	54828	57697	Chromosome	mis
90370.3	Typhi	90370.2791_20	1002	1877	Chromosome	pip
90370.3	Typhi	90370.2791_20	2783	4468	Chromosome	sop
90370.3	Typhi	90370.2791_20	51841	53117	Chromosome	csg
90370.3	Typhi	90370.2791_25	40168	41178	Chromosome	sif
90370.3	Typhi	90370.2791_33	24861	25670	Chromosome	cdt
90370.3	Typhi	90370.2791_5	76576	77529	Chromosome	sop
90370.3	Typhi	90370.2791_5	116711	118260	Chromosome	inv
90370.3	Typhi	90370.2791_5	126296	127871	Chromosome	spa
90370.3	Typhi	90370.2791_5	130147	130644	Chromosome	sic
90370.3	Typhi	90370.2791_5	130647	133685	Chromosome	sip
90370.3	Typhi	90370.2791_5	137451	137843	Chromosome	sic
90370.3	Typhi	90370.2791_5	137830	139461	Chromosome	spt
90370.3	Typhi	90370.2791_5	144008	145453	Chromosome	prg
90370.3	Typhi	90370.2791_5	146504	147750	Chromosome	org
90370.3	Typhi	90370.2791_5	229988	230884	Chromosome	mig
90370.3	Typhi	90370.2791_5	232624	233676	Chromosome	pip
90370.3	Typhi	90370.2791_7	99965	100923	Chromosome	sop
90370.3	Typhi	90370.2791_7	205671	206723	Chromosome	omp
90370.3	Typhi	90370.2791_8	173744	176011	Chromosome	slr
90370.3	Typhi	90370.2792_1	81650	82371	Chromosome	sop
90370.3	Typhi	90370.2792_1	283544	285886	Chromosome	sop
90370.3	Typhi	90370.2792_1	482254	484620	Chromosome	ssp
90370.3	Typhi	90370.2792_10	44575	45525	Chromosome	sif
90370.3	Typhi	90370.2792_10	67428	68060	Chromosome	ste
90370.3	Typhi	90370.2792_11	97020	99212	Chromosome	sin
90370.3	Typhi	90370.2792_11	106923	114126	Chromosome	rat
90370.3	Typhi	90370.2792_13	12307	13915	Chromosome	ent
90370.3	Typhi	90370.2792_13	20494	22186	Chromosome	fep
90370.3	Typhi	90370.2792_13	54929	56464	Chromosome	fim
90370.3	Typhi	90370.2792_14	21142	22095	Chromosome	sse
90370.3	Typhi	90370.2792_16	52962	54796	Chromosome	ssa
90370.3	Typhi	90370.2792_16	65008	66476	Chromosome	sse
90370.3	Typhi	90370.2792_16	66492	66926	Chromosome	ssc
90370.3	Typhi	90370.2792_16	66978	67984	Chromosome	sse
90370.3	Typhi	90370.2792_16	69457	69930	Chromosome	ssc
90370.3	Typhi	90370.2792_16	69927	70850	Chromosome	sse
90370.3	Typhi	90370.2792_16	71053	72514	Chromosome	ssa
90370.3	Typhi	90370.2792_16	73990	74391	Chromosome	spi
90370.3	Typhi	90370.2792_17	24775	28069	Chromosome	vex
90370.3	Typhi	90370.2792_17	30729	34960	Chromosome	tvi
90370.3	Typhi	90370.2792_19	18052	19434	Chromosome	ste
90370.3	Typhi	90370.2792_2	335070	337939	Chromosome	mis
90370.3	Typhi	90370.2792_2	341946	345587	Chromosome	mgt
90370.3	Typhi	90370.2792_20	35696	36539	Chromosome	csg
90370.3	Typhi	90370.2792_20	87518	89203	Chromosome	sop
90370.3	Typhi	90370.2792_20	90109	90984	Chromosome	pip
90370.3	Typhi	90370.2792_26	40168	41178	Chromosome	sif
90370.3	Typhi	90370.2792_34	5051	5860	Chromosome	cdt
90370.3	Typhi	90370.2792_5	76576	77529	Chromosome	sop
90370.3	Typhi	90370.2792_5	116711	118260	Chromosome	inv
90370.3	Typhi	90370.2792_5	126296	127871	Chromosome	spa
90370.3	Typhi	90370.2792_5	130147	130644	Chromosome	sic
90370.3	Typhi	90370.2792_5	130647	133685	Chromosome	sip
90370.3	Typhi	90370.2792_5	137451	137843	Chromosome	sic
90370.3	Typhi	90370.2792_5	137830	139461	Chromosome	spt
90370.3	Typhi	90370.2792_5	144008	145453	Chromosome	prg
90370.3	Typhi	90370.2792_5	146504	147750	Chromosome	org
90370.3	Typhi	90370.2792_5	229988	230884	Chromosome	mig
90370.3	Typhi	90370.2792_5	232624	233676	Chromosome	pip
90370.3	Typhi	90370.2792_7	99965	100923	Chromosome	sop
90370.3	Typhi	90370.2792_7	205671	206723	Chromosome	omp
90370.3	Typhi	90370.2792_8	30085	32352	Chromosome	slr
90370.3	Typhi	90370.2793_1	4112	6478	Chromosome	ssp
90370.3	Typhi	90370.2793_1	202846	205188	Chromosome	sop
90370.3	Typhi	90370.2793_1	406360	407081	Chromosome	sop
90370.3	Typhi	90370.2793_10	97020	99212	Chromosome	sin
90370.3	Typhi	90370.2793_10	106923	114126	Chromosome	rat
90370.3	Typhi	90370.2793_11	44575	45525	Chromosome	sif
90370.3	Typhi	90370.2793_11	67428	68060	Chromosome	ste
90370.3	Typhi	90370.2793_13	12307	13915	Chromosome	ent
90370.3	Typhi	90370.2793_13	20494	22186	Chromosome	fep
90370.3	Typhi	90370.2793_13	54929	56464	Chromosome	fim
90370.3	Typhi	90370.2793_14	122499	123452	Chromosome	sse
90370.3	Typhi	90370.2793_16	52962	54796	Chromosome	ssa
90370.3	Typhi	90370.2793_16	65008	66476	Chromosome	sse
90370.3	Typhi	90370.2793_16	66492	66926	Chromosome	ssc
90370.3	Typhi	90370.2793_16	66978	67984	Chromosome	sse
90370.3	Typhi	90370.2793_16	69457	69930	Chromosome	ssc
90370.3	Typhi	90370.2793_16	69927	70850	Chromosome	sse
90370.3	Typhi	90370.2793_16	71053	72514	Chromosome	ssa
90370.3	Typhi	90370.2793_16	73990	74391	Chromosome	spi
90370.3	Typhi	90370.2793_17	98100	100426	Chromosome	tvi
90370.3	Typhi	90370.2793_17	104726	106597	Chromosome	vex
90370.3	Typhi	90370.2793_18	18052	19434	Chromosome	ste
90370.3	Typhi	90370.2793_19	1002	1877	Chromosome	pip
90370.3	Typhi	90370.2793_19	2783	4468	Chromosome	sop
90370.3	Typhi	90370.2793_19	51841	53117	Chromosome	csg
90370.3	Typhi	90370.2793_2	47180	50821	Chromosome	mgt
90370.3	Typhi	90370.2793_2	54828	57697	Chromosome	mis
90370.3	Typhi	90370.2793_25	40168	41178	Chromosome	sif
90370.3	Typhi	90370.2793_33	5051	5860	Chromosome	cdt
90370.3	Typhi	90370.2793_5	11034	12086	Chromosome	pip
90370.3	Typhi	90370.2793_5	13826	14722	Chromosome	mig
90370.3	Typhi	90370.2793_5	96511	97650	Chromosome	org
90370.3	Typhi	90370.2793_5	98178	99238	Chromosome	prg
90370.3	Typhi	90370.2793_5	105249	106880	Chromosome	spt
90370.3	Typhi	90370.2793_5	106867	107259	Chromosome	sic
90370.3	Typhi	90370.2793_5	107857	110955	Chromosome	sip
90370.3	Typhi	90370.2793_5	114066	114563	Chromosome	sic
90370.3	Typhi	90370.2793_5	114701	116549	Chromosome	spa
90370.3	Typhi	90370.2793_5	118414	119867	Chromosome	inv
90370.3	Typhi	90370.2793_5	167181	168134	Chromosome	sop
90370.3	Typhi	90370.2793_7	10922	11974	Chromosome	omp
90370.3	Typhi	90370.2793_7	116722	117680	Chromosome	sop
90370.3	Typhi	90370.2793_8	30085	32352	Chromosome	slr
90370.3	Typhi	90370.2794_1	81650	82371	Chromosome	sop
90370.3	Typhi	90370.2794_1	283544	285886	Chromosome	sop
90370.3	Typhi	90370.2794_1	482254	484620	Chromosome	ssp
90370.3	Typhi	90370.2794_10	68770	69171	Chromosome	spi
90370.3	Typhi	90370.2794_10	69173	71858	Chromosome	ssa
90370.3	Typhi	90370.2794_10	72311	73234	Chromosome	sse
90370.3	Typhi	90370.2794_10	73231	73704	Chromosome	ssc
90370.3	Typhi	90370.2794_10	73707	75764	Chromosome	sse
90370.3	Typhi	90370.2794_10	76235	76669	Chromosome	ssc
90370.3	Typhi	90370.2794_10	76685	78153	Chromosome	sse
90370.3	Typhi	90370.2794_10	78247	78730	Chromosome	ssa
90370.3	Typhi	90370.2794_11	44574	45524	Chromosome	sif
90370.3	Typhi	90370.2794_11	67427	68059	Chromosome	ste
90370.3	Typhi	90370.2794_12	40779	47982	Chromosome	rat
90370.3	Typhi	90370.2794_12	55693	57885	Chromosome	sin
90370.3	Typhi	90370.2794_14	88753	90022	Chromosome	fim
90370.3	Typhi	90370.2794_14	126958	128650	Chromosome	fep
90370.3	Typhi	90370.2794_14	135229	136837	Chromosome	ent
90370.3	Typhi	90370.2794_15	122498	123451	Chromosome	sse
90370.3	Typhi	90370.2794_17	98192	100518	Chromosome	tvi
90370.3	Typhi	90370.2794_17	104818	106689	Chromosome	vex
90370.3	Typhi	90370.2794_19	78296	79678	Chromosome	ste
90370.3	Typhi	90370.2794_2	47180	50821	Chromosome	mgt
90370.3	Typhi	90370.2794_2	54828	57697	Chromosome	mis
90370.3	Typhi	90370.2794_20	35696	36539	Chromosome	csg
90370.3	Typhi	90370.2794_20	87518	89203	Chromosome	sop
90370.3	Typhi	90370.2794_20	90109	90984	Chromosome	pip
90370.3	Typhi	90370.2794_26	40167	41177	Chromosome	sif
90370.3	Typhi	90370.2794_33	24860	25669	Chromosome	cdt
90370.3	Typhi	90370.2794_5	11027	12079	Chromosome	pip
90370.3	Typhi	90370.2794_5	13819	14715	Chromosome	mig
90370.3	Typhi	90370.2794_5	96504	97643	Chromosome	org
90370.3	Typhi	90370.2794_5	98171	99231	Chromosome	prg
90370.3	Typhi	90370.2794_5	105242	106873	Chromosome	spt
90370.3	Typhi	90370.2794_5	106860	107252	Chromosome	sic
90370.3	Typhi	90370.2794_5	107850	110948	Chromosome	sip
90370.3	Typhi	90370.2794_5	114059	114556	Chromosome	sic
90370.3	Typhi	90370.2794_5	114694	116542	Chromosome	spa
90370.3	Typhi	90370.2794_5	118407	119860	Chromosome	inv
90370.3	Typhi	90370.2794_5	167174	168127	Chromosome	sop
90370.3	Typhi	90370.2794_7	10921	11973	Chromosome	omp
90370.3	Typhi	90370.2794_7	116721	117679	Chromosome	sop
90370.3	Typhi	90370.2794_8	30085	32352	Chromosome	slr
90370.3	Typhi	90370.2795_1	4112	6478	Chromosome	ssp
90370.3	Typhi	90370.2795_1	202847	205189	Chromosome	sop
90370.3	Typhi	90370.2795_10	99965	100923	Chromosome	sop
90370.3	Typhi	90370.2795_11	93490	94122	Chromosome	ste
90370.3	Typhi	90370.2795_11	116025	116975	Chromosome	sif
90370.3	Typhi	90370.2795_12	97020	99212	Chromosome	sin
90370.3	Typhi	90370.2795_12	106923	114126	Chromosome	rat
90370.3	Typhi	90370.2795_14	12307	13915	Chromosome	ent
90370.3	Typhi	90370.2795_14	20494	22186	Chromosome	fep
90370.3	Typhi	90370.2795_14	54929	56464	Chromosome	fim
90370.3	Typhi	90370.2795_15	122499	123452	Chromosome	sse
90370.3	Typhi	90370.2795_17	24788	28082	Chromosome	vex
90370.3	Typhi	90370.2795_17	30742	34973	Chromosome	tvi
90370.3	Typhi	90370.2795_19	26104	26825	Chromosome	sop
90370.3	Typhi	90370.2795_2	47180	50821	Chromosome	mgt
90370.3	Typhi	90370.2795_2	54828	57697	Chromosome	mis
90370.3	Typhi	90370.2795_20	18051	19433	Chromosome	ste
90370.3	Typhi	90370.2795_21	1002	1877	Chromosome	pip
90370.3	Typhi	90370.2795_21	2783	4468	Chromosome	sop
90370.3	Typhi	90370.2795_21	51841	53117	Chromosome	csg
90370.3	Typhi	90370.2795_26	14829	15839	Chromosome	sif
90370.3	Typhi	90370.2795_27	10922	11974	Chromosome	omp
90370.3	Typhi	90370.2795_34	24861	25670	Chromosome	cdt
90370.3	Typhi	90370.2795_5	11200	12252	Chromosome	pip
90370.3	Typhi	90370.2795_5	13992	14888	Chromosome	mig
90370.3	Typhi	90370.2795_5	96677	97816	Chromosome	org
90370.3	Typhi	90370.2795_5	98344	99404	Chromosome	prg
90370.3	Typhi	90370.2795_5	105415	107046	Chromosome	spt
90370.3	Typhi	90370.2795_5	107033	107425	Chromosome	sic
90370.3	Typhi	90370.2795_5	108023	111121	Chromosome	sip
90370.3	Typhi	90370.2795_5	114232	114729	Chromosome	sic
90370.3	Typhi	90370.2795_5	114867	116715	Chromosome	spa
90370.3	Typhi	90370.2795_5	118580	120033	Chromosome	inv
90370.3	Typhi	90370.2795_5	167286	168239	Chromosome	sop
90370.3	Typhi	90370.2795_6	30085	32352	Chromosome	slr
90370.3	Typhi	90370.2795_8	95050	96884	Chromosome	ssa
90370.3	Typhi	90370.2795_8	107096	108564	Chromosome	sse
90370.3	Typhi	90370.2795_8	108580	109014	Chromosome	ssc
90370.3	Typhi	90370.2795_8	109066	110072	Chromosome	sse
90370.3	Typhi	90370.2795_8	111545	112018	Chromosome	ssc
90370.3	Typhi	90370.2795_8	112015	112938	Chromosome	sse
90370.3	Typhi	90370.2795_8	113141	114602	Chromosome	ssa
90370.3	Typhi	90370.2795_8	116078	116479	Chromosome	spi
90370.3	Typhi	90370.2796_1	47180	50821	Chromosome	mgt
90370.3	Typhi	90370.2796_1	54828	57697	Chromosome	mis
90370.3	Typhi	90370.2796_10	93011	93643	Chromosome	ste
90370.3	Typhi	90370.2796_10	115546	116496	Chromosome	sif
90370.3	Typhi	90370.2796_11	1002	1877	Chromosome	pip
90370.3	Typhi	90370.2796_11	2783	4468	Chromosome	sop
90370.3	Typhi	90370.2796_11	51841	53117	Chromosome	csg
90370.3	Typhi	90370.2796_12	97020	99212	Chromosome	sin
90370.3	Typhi	90370.2796_12	106923	114126	Chromosome	rat
90370.3	Typhi	90370.2796_14	12307	13915	Chromosome	ent
90370.3	Typhi	90370.2796_14	20494	22186	Chromosome	fep
90370.3	Typhi	90370.2796_14	54929	56464	Chromosome	fim
90370.3	Typhi	90370.2796_15	122499	123452	Chromosome	sse
90370.3	Typhi	90370.2796_17	52999	54833	Chromosome	ssa
90370.3	Typhi	90370.2796_17	65045	66513	Chromosome	sse
90370.3	Typhi	90370.2796_17	66529	66963	Chromosome	ssc
90370.3	Typhi	90370.2796_17	67015	68021	Chromosome	sse
90370.3	Typhi	90370.2796_17	69494	69967	Chromosome	ssc
90370.3	Typhi	90370.2796_17	69964	70887	Chromosome	sse
90370.3	Typhi	90370.2796_17	71090	72551	Chromosome	ssa
90370.3	Typhi	90370.2796_17	74027	74428	Chromosome	spi
90370.3	Typhi	90370.2796_18	24775	28069	Chromosome	vex
90370.3	Typhi	90370.2796_18	30729	34960	Chromosome	tvi
90370.3	Typhi	90370.2796_2	4112	6478	Chromosome	ssp
90370.3	Typhi	90370.2796_2	202846	205188	Chromosome	sop
90370.3	Typhi	90370.2796_20	20547	21268	Chromosome	sop
90370.3	Typhi	90370.2796_21	78297	79679	Chromosome	ste
90370.3	Typhi	90370.2796_26	40168	41178	Chromosome	sif
90370.3	Typhi	90370.2796_34	24861	25670	Chromosome	cdt
90370.3	Typhi	90370.2796_5	11034	12086	Chromosome	pip
90370.3	Typhi	90370.2796_5	13826	14722	Chromosome	mig
90370.3	Typhi	90370.2796_5	96511	97650	Chromosome	org
90370.3	Typhi	90370.2796_5	98178	99238	Chromosome	prg
90370.3	Typhi	90370.2796_5	105249	106880	Chromosome	spt
90370.3	Typhi	90370.2796_5	106867	107259	Chromosome	sic
90370.3	Typhi	90370.2796_5	107857	110955	Chromosome	sip
90370.3	Typhi	90370.2796_5	114066	114563	Chromosome	sic
90370.3	Typhi	90370.2796_5	114701	116549	Chromosome	spa
90370.3	Typhi	90370.2796_5	118414	119867	Chromosome	inv
90370.3	Typhi	90370.2796_5	167181	168134	Chromosome	sop
90370.3	Typhi	90370.2796_7	99965	100923	Chromosome	sop
90370.3	Typhi	90370.2796_7	205671	206723	Chromosome	omp
90370.3	Typhi	90370.2796_8	173750	176017	Chromosome	slr
90370.3	Typhi	90370.2797_1	81650	82371	Chromosome	sop
90370.3	Typhi	90370.2797_1	283544	285886	Chromosome	sop
90370.3	Typhi	90370.2797_1	482254	484620	Chromosome	ssp
90370.3	Typhi	90370.2797_10	44575	45525	Chromosome	sif
90370.3	Typhi	90370.2797_10	67428	68060	Chromosome	ste
90370.3	Typhi	90370.2797_11	97020	99212	Chromosome	sin
90370.3	Typhi	90370.2797_11	106923	114126	Chromosome	rat
90370.3	Typhi	90370.2797_13	12307	13915	Chromosome	ent
90370.3	Typhi	90370.2797_13	20494	22186	Chromosome	fep
90370.3	Typhi	90370.2797_13	54929	56464	Chromosome	fim
90370.3	Typhi	90370.2797_14	21143	22096	Chromosome	sse
90370.3	Typhi	90370.2797_16	52962	54796	Chromosome	ssa
90370.3	Typhi	90370.2797_16	65008	66476	Chromosome	sse
90370.3	Typhi	90370.2797_16	66492	66926	Chromosome	ssc
90370.3	Typhi	90370.2797_16	66978	67984	Chromosome	sse
90370.3	Typhi	90370.2797_16	69457	69930	Chromosome	ssc
90370.3	Typhi	90370.2797_16	69927	70850	Chromosome	sse
90370.3	Typhi	90370.2797_16	71053	72514	Chromosome	ssa
90370.3	Typhi	90370.2797_16	73990	74391	Chromosome	spi
90370.3	Typhi	90370.2797_17	98193	100519	Chromosome	tvi
90370.3	Typhi	90370.2797_17	104819	106690	Chromosome	vex
90370.3	Typhi	90370.2797_19	78297	79679	Chromosome	ste
90370.3	Typhi	90370.2797_2	47180	50821	Chromosome	mgt
90370.3	Typhi	90370.2797_2	54828	57697	Chromosome	mis
90370.3	Typhi	90370.2797_20	35696	36539	Chromosome	csg
90370.3	Typhi	90370.2797_20	87518	89203	Chromosome	sop
90370.3	Typhi	90370.2797_20	90109	90984	Chromosome	pip
90370.3	Typhi	90370.2797_26	40168	41178	Chromosome	sif
90370.3	Typhi	90370.2797_34	5051	5860	Chromosome	cdt
90370.3	Typhi	90370.2797_5	11034	12086	Chromosome	pip
90370.3	Typhi	90370.2797_5	13826	14722	Chromosome	mig
90370.3	Typhi	90370.2797_5	96511	97650	Chromosome	org
90370.3	Typhi	90370.2797_5	98178	99238	Chromosome	prg
90370.3	Typhi	90370.2797_5	105249	106880	Chromosome	spt
90370.3	Typhi	90370.2797_5	106867	107259	Chromosome	sic
90370.3	Typhi	90370.2797_5	107857	110955	Chromosome	sip
90370.3	Typhi	90370.2797_5	114066	114563	Chromosome	sic
90370.3	Typhi	90370.2797_5	114701	116549	Chromosome	spa
90370.3	Typhi	90370.2797_5	118414	119867	Chromosome	inv
90370.3	Typhi	90370.2797_5	167181	168134	Chromosome	sop
90370.3	Typhi	90370.2797_7	99965	100923	Chromosome	sop
90370.3	Typhi	90370.2797_7	205671	206723	Chromosome	omp
90370.3	Typhi	90370.2797_8	173750	176017	Chromosome	slr
90370.3	Typhi	90370.2798_1	81650	82371	Chromosome	sop
90370.3	Typhi	90370.2798_1	283544	285886	Chromosome	sop
90370.3	Typhi	90370.2798_1	482253	484619	Chromosome	ssp
90370.3	Typhi	90370.2798_10	93011	93643	Chromosome	ste
90370.3	Typhi	90370.2798_10	115546	116496	Chromosome	sif
90370.3	Typhi	90370.2798_11	97020	99212	Chromosome	sin
90370.3	Typhi	90370.2798_11	106923	114126	Chromosome	rat
90370.3	Typhi	90370.2798_13	88754	90023	Chromosome	fim
90370.3	Typhi	90370.2798_13	126959	128651	Chromosome	fep
90370.3	Typhi	90370.2798_13	135230	136838	Chromosome	ent
90370.3	Typhi	90370.2798_14	21143	22096	Chromosome	sse
90370.3	Typhi	90370.2798_16	52999	54833	Chromosome	ssa
90370.3	Typhi	90370.2798_16	65045	66513	Chromosome	sse
90370.3	Typhi	90370.2798_16	66529	66963	Chromosome	ssc
90370.3	Typhi	90370.2798_16	67015	68021	Chromosome	sse
90370.3	Typhi	90370.2798_16	69494	69967	Chromosome	ssc
90370.3	Typhi	90370.2798_16	69964	70887	Chromosome	sse
90370.3	Typhi	90370.2798_16	71090	72551	Chromosome	ssa
90370.3	Typhi	90370.2798_16	74027	74428	Chromosome	spi
90370.3	Typhi	90370.2798_17	98099	100425	Chromosome	tvi
90370.3	Typhi	90370.2798_17	104725	106596	Chromosome	vex
90370.3	Typhi	90370.2798_19	18052	19434	Chromosome	ste
90370.3	Typhi	90370.2798_2	47180	50821	Chromosome	mgt
90370.3	Typhi	90370.2798_2	54828	57697	Chromosome	mis
90370.3	Typhi	90370.2798_20	1002	1877	Chromosome	pip
90370.3	Typhi	90370.2798_20	2783	4468	Chromosome	sop
90370.3	Typhi	90370.2798_20	51841	53117	Chromosome	csg
90370.3	Typhi	90370.2798_26	40168	41178	Chromosome	sif
90370.3	Typhi	90370.2798_34	5051	5860	Chromosome	cdt
90370.3	Typhi	90370.2798_5	11034	12086	Chromosome	pip
90370.3	Typhi	90370.2798_5	13826	14722	Chromosome	mig
90370.3	Typhi	90370.2798_5	96511	97650	Chromosome	org
90370.3	Typhi	90370.2798_5	98178	99238	Chromosome	prg
90370.3	Typhi	90370.2798_5	105249	106880	Chromosome	spt
90370.3	Typhi	90370.2798_5	106867	107259	Chromosome	sic
90370.3	Typhi	90370.2798_5	107857	110955	Chromosome	sip
90370.3	Typhi	90370.2798_5	114066	114563	Chromosome	sic
90370.3	Typhi	90370.2798_5	114701	116549	Chromosome	spa
90370.3	Typhi	90370.2798_5	118414	119867	Chromosome	inv
90370.3	Typhi	90370.2798_5	167181	168134	Chromosome	sop
90370.3	Typhi	90370.2798_7	10922	11974	Chromosome	omp
90370.3	Typhi	90370.2798_7	116722	117680	Chromosome	sop
90370.3	Typhi	90370.2798_8	30085	32352	Chromosome	slr
90370.3	Typhi	90370.2799_1	4112	6478	Chromosome	ssp
90370.3	Typhi	90370.2799_1	202846	205188	Chromosome	sop
90370.3	Typhi	90370.2799_1	383821	384542	Chromosome	sop
90370.3	Typhi	90370.2799_11	57688	64891	Chromosome	rat
90370.3	Typhi	90370.2799_11	72602	74794	Chromosome	sin
90370.3	Typhi	90370.2799_12	99965	100923	Chromosome	sop
90370.3	Typhi	90370.2799_13	12307	13915	Chromosome	ent
90370.3	Typhi	90370.2799_13	20494	22186	Chromosome	fep
90370.3	Typhi	90370.2799_13	54929	56464	Chromosome	fim
90370.3	Typhi	90370.2799_14	54437	56271	Chromosome	ssa
90370.3	Typhi	90370.2799_14	66483	67951	Chromosome	sse
90370.3	Typhi	90370.2799_14	67967	68401	Chromosome	ssc
90370.3	Typhi	90370.2799_14	68453	69459	Chromosome	sse
90370.3	Typhi	90370.2799_14	70932	71405	Chromosome	ssc
90370.3	Typhi	90370.2799_14	71402	72325	Chromosome	sse
90370.3	Typhi	90370.2799_14	72528	73989	Chromosome	ssa
90370.3	Typhi	90370.2799_14	75465	75866	Chromosome	spi
90370.3	Typhi	90370.2799_15	122499	123452	Chromosome	sse
90370.3	Typhi	90370.2799_17	98101	100427	Chromosome	tvi
90370.3	Typhi	90370.2799_17	104727	106598	Chromosome	vex
90370.3	Typhi	90370.2799_19	1002	1877	Chromosome	pip
90370.3	Typhi	90370.2799_19	2783	4468	Chromosome	sop
90370.3	Typhi	90370.2799_19	63505	64781	Chromosome	csg
90370.3	Typhi	90370.2799_2	47180	50821	Chromosome	mgt
90370.3	Typhi	90370.2799_2	54828	57697	Chromosome	mis
90370.3	Typhi	90370.2799_20	78296	79678	Chromosome	ste
90370.3	Typhi	90370.2799_25	40168	41178	Chromosome	sif
90370.3	Typhi	90370.2799_26	10922	11974	Chromosome	omp
90370.3	Typhi	90370.2799_34	5051	5860	Chromosome	cdt
90370.3	Typhi	90370.2799_5	11059	12111	Chromosome	pip
90370.3	Typhi	90370.2799_5	13851	14747	Chromosome	mig
90370.3	Typhi	90370.2799_5	96397	97536	Chromosome	org
90370.3	Typhi	90370.2799_5	98064	99124	Chromosome	prg
90370.3	Typhi	90370.2799_5	105135	106766	Chromosome	spt
90370.3	Typhi	90370.2799_5	106753	107145	Chromosome	sic
90370.3	Typhi	90370.2799_5	107743	110841	Chromosome	sip
90370.3	Typhi	90370.2799_5	113952	114449	Chromosome	sic
90370.3	Typhi	90370.2799_5	114587	116435	Chromosome	spa
90370.3	Typhi	90370.2799_5	118300	119753	Chromosome	inv
90370.3	Typhi	90370.2799_5	167042	167995	Chromosome	sop
90370.3	Typhi	90370.2799_7	30085	32352	Chromosome	slr
90370.3	Typhi	90370.2799_9	44575	45525	Chromosome	sif
90370.3	Typhi	90370.2799_9	67428	68060	Chromosome	ste
90370.3	Typhi	90370.2801_1	4112	6478	Chromosome	ssp
90370.3	Typhi	90370.2801_1	202846	205188	Chromosome	sop
90370.3	Typhi	90370.2801_1	383821	384542	Chromosome	sop
90370.3	Typhi	90370.2801_10	57688	64891	Chromosome	rat
90370.3	Typhi	90370.2801_10	72602	74794	Chromosome	sin
90370.3	Typhi	90370.2801_11	88754	90023	Chromosome	fim
90370.3	Typhi	90370.2801_11	126959	128651	Chromosome	fep
90370.3	Typhi	90370.2801_11	135230	136838	Chromosome	ent
90370.3	Typhi	90370.2801_12	53991	55825	Chromosome	ssa
90370.3	Typhi	90370.2801_12	66037	67505	Chromosome	sse
90370.3	Typhi	90370.2801_12	67521	67955	Chromosome	ssc
90370.3	Typhi	90370.2801_12	68007	69013	Chromosome	sse
90370.3	Typhi	90370.2801_12	70486	70959	Chromosome	ssc
90370.3	Typhi	90370.2801_12	70956	71879	Chromosome	sse
90370.3	Typhi	90370.2801_12	72082	73543	Chromosome	ssa
90370.3	Typhi	90370.2801_12	75019	75420	Chromosome	spi
90370.3	Typhi	90370.2801_13	21143	22096	Chromosome	sse
90370.3	Typhi	90370.2801_15	24788	28082	Chromosome	vex
90370.3	Typhi	90370.2801_15	30742	34973	Chromosome	tvi
90370.3	Typhi	90370.2801_17	35696	36539	Chromosome	csg
90370.3	Typhi	90370.2801_17	98997	100682	Chromosome	sop
90370.3	Typhi	90370.2801_17	101588	102463	Chromosome	pip
90370.3	Typhi	90370.2801_18	78296	79678	Chromosome	ste
90370.3	Typhi	90370.2801_2	345458	346090	Chromosome	ste
90370.3	Typhi	90370.2801_2	367993	368943	Chromosome	sif
90370.3	Typhi	90370.2801_20	26598	27556	Chromosome	sop
90370.3	Typhi	90370.2801_25	14829	15839	Chromosome	sif
90370.3	Typhi	90370.2801_26	43400	44452	Chromosome	omp
90370.3	Typhi	90370.2801_3	335343	338212	Chromosome	mis
90370.3	Typhi	90370.2801_3	342219	345860	Chromosome	mgt
90370.3	Typhi	90370.2801_34	5051	5860	Chromosome	cdt
90370.3	Typhi	90370.2801_5	76581	77534	Chromosome	sop
90370.3	Typhi	90370.2801_5	116691	118240	Chromosome	inv
90370.3	Typhi	90370.2801_5	126276	127851	Chromosome	spa
90370.3	Typhi	90370.2801_5	130127	130624	Chromosome	sic
90370.3	Typhi	90370.2801_5	130627	133665	Chromosome	sip
90370.3	Typhi	90370.2801_5	137431	137823	Chromosome	sic
90370.3	Typhi	90370.2801_5	137810	139441	Chromosome	spt
90370.3	Typhi	90370.2801_5	143988	145433	Chromosome	prg
90370.3	Typhi	90370.2801_5	146484	147730	Chromosome	org
90370.3	Typhi	90370.2801_5	229829	230725	Chromosome	mig
90370.3	Typhi	90370.2801_5	232465	233517	Chromosome	pip
90370.3	Typhi	90370.2801_7	30085	32352	Chromosome	slr
90370.3	Typhi	90370.2802_1	4112	6478	Chromosome	ssp
90370.3	Typhi	90370.2802_1	202847	205189	Chromosome	sop
90370.3	Typhi	90370.2802_10	97020	99212	Chromosome	sin
90370.3	Typhi	90370.2802_10	106923	114126	Chromosome	rat
90370.3	Typhi	90370.2802_11	66331	67289	Chromosome	sop
90370.3	Typhi	90370.2802_12	93489	94121	Chromosome	ste
90370.3	Typhi	90370.2802_12	116024	116974	Chromosome	sif
90370.3	Typhi	90370.2802_14	88753	90022	Chromosome	fim
90370.3	Typhi	90370.2802_14	126958	128650	Chromosome	fep
90370.3	Typhi	90370.2802_14	135229	136837	Chromosome	ent
90370.3	Typhi	90370.2802_15	21144	22097	Chromosome	sse
90370.3	Typhi	90370.2802_17	24788	28082	Chromosome	vex
90370.3	Typhi	90370.2802_17	30742	34973	Chromosome	tvi
90370.3	Typhi	90370.2802_19	26104	26825	Chromosome	sop
90370.3	Typhi	90370.2802_2	335411	338280	Chromosome	mis
90370.3	Typhi	90370.2802_2	342287	345928	Chromosome	mgt
90370.3	Typhi	90370.2802_20	18050	19432	Chromosome	ste
90370.3	Typhi	90370.2802_25	40167	41177	Chromosome	sif
90370.3	Typhi	90370.2802_26	37797	38849	Chromosome	omp
90370.3	Typhi	90370.2802_27	43925	45610	Chromosome	sop
90370.3	Typhi	90370.2802_27	46516	47391	Chromosome	pip
90370.3	Typhi	90370.2802_29	3264	4540	Chromosome	csg
90370.3	Typhi	90370.2802_34	5050	5859	Chromosome	cdt
90370.3	Typhi	90370.2802_5	76575	77528	Chromosome	sop
90370.3	Typhi	90370.2802_5	116649	118198	Chromosome	inv
90370.3	Typhi	90370.2802_5	126234	127809	Chromosome	spa
90370.3	Typhi	90370.2802_5	130085	130582	Chromosome	sic
90370.3	Typhi	90370.2802_5	130585	133623	Chromosome	sip
90370.3	Typhi	90370.2802_5	137389	137781	Chromosome	sic
90370.3	Typhi	90370.2802_5	137768	139399	Chromosome	spt
90370.3	Typhi	90370.2802_5	143946	145391	Chromosome	prg
90370.3	Typhi	90370.2802_5	146442	147688	Chromosome	org
90370.3	Typhi	90370.2802_5	229926	230822	Chromosome	mig
90370.3	Typhi	90370.2802_5	232562	233614	Chromosome	pip
90370.3	Typhi	90370.2802_7	30085	32352	Chromosome	slr
90370.3	Typhi	90370.2802_9	68763	69164	Chromosome	spi
90370.3	Typhi	90370.2802_9	69166	71851	Chromosome	ssa
90370.3	Typhi	90370.2802_9	72304	73227	Chromosome	sse
90370.3	Typhi	90370.2802_9	73224	73697	Chromosome	ssc
90370.3	Typhi	90370.2802_9	73700	75757	Chromosome	sse
90370.3	Typhi	90370.2802_9	76228	76662	Chromosome	ssc
90370.3	Typhi	90370.2802_9	76678	78146	Chromosome	sse
90370.3	Typhi	90370.2802_9	78240	78723	Chromosome	ssa
90370.3	Typhi	90370.2803_1	81646	82367	Chromosome	sop
90370.3	Typhi	90370.2803_1	261008	263350	Chromosome	sop
90370.3	Typhi	90370.2803_1	459719	462085	Chromosome	ssp
90370.3	Typhi	90370.2803_10	107376	107777	Chromosome	spi
90370.3	Typhi	90370.2803_10	107779	110464	Chromosome	ssa
90370.3	Typhi	90370.2803_10	110917	111840	Chromosome	sse
90370.3	Typhi	90370.2803_10	111837	112310	Chromosome	ssc
90370.3	Typhi	90370.2803_10	112313	114370	Chromosome	sse
90370.3	Typhi	90370.2803_10	114841	115275	Chromosome	ssc
90370.3	Typhi	90370.2803_10	115291	116759	Chromosome	sse
90370.3	Typhi	90370.2803_10	116853	117336	Chromosome	ssa
90370.3	Typhi	90370.2803_11	57704	64907	Chromosome	rat
90370.3	Typhi	90370.2803_11	72618	74810	Chromosome	sin
90370.3	Typhi	90370.2803_12	94748	95380	Chromosome	ste
90370.3	Typhi	90370.2803_12	117283	118233	Chromosome	sif
90370.3	Typhi	90370.2803_14	88753	90022	Chromosome	fim
90370.3	Typhi	90370.2803_14	126958	128650	Chromosome	fep
90370.3	Typhi	90370.2803_14	135229	136837	Chromosome	ent
90370.3	Typhi	90370.2803_15	122498	123451	Chromosome	sse
90370.3	Typhi	90370.2803_17	24788	28082	Chromosome	vex
90370.3	Typhi	90370.2803_17	30742	34973	Chromosome	tvi
90370.3	Typhi	90370.2803_19	18051	19433	Chromosome	ste
90370.3	Typhi	90370.2803_2	335341	338210	Chromosome	mis
90370.3	Typhi	90370.2803_2	342217	345858	Chromosome	mgt
90370.3	Typhi	90370.2803_20	1001	1876	Chromosome	pip
90370.3	Typhi	90370.2803_20	2782	4467	Chromosome	sop
90370.3	Typhi	90370.2803_20	52025	53301	Chromosome	csg
90370.3	Typhi	90370.2803_25	14829	15839	Chromosome	sif
90370.3	Typhi	90370.2803_32	5050	5859	Chromosome	cdt
90370.3	Typhi	90370.2803_4	76575	77528	Chromosome	sop
90370.3	Typhi	90370.2803_4	116711	118260	Chromosome	inv
90370.3	Typhi	90370.2803_4	126296	127871	Chromosome	spa
90370.3	Typhi	90370.2803_4	130147	130644	Chromosome	sic
90370.3	Typhi	90370.2803_4	130647	133685	Chromosome	sip
90370.3	Typhi	90370.2803_4	137451	137843	Chromosome	sic
90370.3	Typhi	90370.2803_4	137830	139461	Chromosome	spt
90370.3	Typhi	90370.2803_4	144008	145453	Chromosome	prg
90370.3	Typhi	90370.2803_4	146504	147750	Chromosome	org
90370.3	Typhi	90370.2803_4	229849	230745	Chromosome	mig
90370.3	Typhi	90370.2803_4	232485	233537	Chromosome	pip
90370.3	Typhi	90370.2803_7	100210	101168	Chromosome	sop
90370.3	Typhi	90370.2803_7	205904	206956	Chromosome	omp
90370.3	Typhi	90370.2803_8	173622	175889	Chromosome	slr
90370.3	Typhi	90370.2804_1	4112	6478	Chromosome	ssp
90370.3	Typhi	90370.2804_1	202846	205188	Chromosome	sop
90370.3	Typhi	90370.2804_1	406360	407081	Chromosome	sop
90370.3	Typhi	90370.2804_10	93011	93643	Chromosome	ste
90370.3	Typhi	90370.2804_10	115546	116496	Chromosome	sif
90370.3	Typhi	90370.2804_11	40779	47982	Chromosome	rat
90370.3	Typhi	90370.2804_11	55693	57885	Chromosome	sin
90370.3	Typhi	90370.2804_13	12307	13915	Chromosome	ent
90370.3	Typhi	90370.2804_13	20494	22186	Chromosome	fep
90370.3	Typhi	90370.2804_13	54929	56464	Chromosome	fim
90370.3	Typhi	90370.2804_14	14832	15842	Chromosome	sif
90370.3	Typhi	90370.2804_14	92422	93265	Chromosome	csg
90370.3	Typhi	90370.2804_14	144244	145929	Chromosome	sop
90370.3	Typhi	90370.2804_14	146835	147710	Chromosome	pip
90370.3	Typhi	90370.2804_15	21099	22052	Chromosome	sse
90370.3	Typhi	90370.2804_17	53014	54848	Chromosome	ssa
90370.3	Typhi	90370.2804_17	65060	66528	Chromosome	sse
90370.3	Typhi	90370.2804_17	66544	66978	Chromosome	ssc
90370.3	Typhi	90370.2804_17	67030	68036	Chromosome	sse
90370.3	Typhi	90370.2804_17	69509	69982	Chromosome	ssc
90370.3	Typhi	90370.2804_17	69979	70902	Chromosome	sse
90370.3	Typhi	90370.2804_17	71105	72566	Chromosome	ssa
90370.3	Typhi	90370.2804_17	74042	74443	Chromosome	spi
90370.3	Typhi	90370.2804_18	98193	100519	Chromosome	tvi
90370.3	Typhi	90370.2804_18	104819	106690	Chromosome	vex
90370.3	Typhi	90370.2804_2	335070	337939	Chromosome	mis
90370.3	Typhi	90370.2804_2	341946	345587	Chromosome	mgt
90370.3	Typhi	90370.2804_20	18052	19434	Chromosome	ste
90370.3	Typhi	90370.2804_31	5051	5860	Chromosome	cdt
90370.3	Typhi	90370.2804_5	11034	12086	Chromosome	pip
90370.3	Typhi	90370.2804_5	13826	14722	Chromosome	mig
90370.3	Typhi	90370.2804_5	96511	97650	Chromosome	org
90370.3	Typhi	90370.2804_5	98178	99238	Chromosome	prg
90370.3	Typhi	90370.2804_5	105249	106880	Chromosome	spt
90370.3	Typhi	90370.2804_5	106867	107259	Chromosome	sic
90370.3	Typhi	90370.2804_5	107857	110955	Chromosome	sip
90370.3	Typhi	90370.2804_5	114066	114563	Chromosome	sic
90370.3	Typhi	90370.2804_5	114701	116549	Chromosome	spa
90370.3	Typhi	90370.2804_5	118414	119867	Chromosome	inv
90370.3	Typhi	90370.2804_5	167181	168134	Chromosome	sop
90370.3	Typhi	90370.2804_7	99965	100923	Chromosome	sop
90370.3	Typhi	90370.2804_7	205671	206723	Chromosome	omp
90370.3	Typhi	90370.2804_8	173762	176029	Chromosome	slr
90370.3	Typhi	90370.2805_1	47180	50821	Chromosome	mgt
90370.3	Typhi	90370.2805_1	54828	57697	Chromosome	mis
90370.3	Typhi	90370.2805_10	57704	64907	Chromosome	rat
90370.3	Typhi	90370.2805_10	72618	74810	Chromosome	sin
90370.3	Typhi	90370.2805_12	12307	13915	Chromosome	ent
90370.3	Typhi	90370.2805_12	20494	22186	Chromosome	fep
90370.3	Typhi	90370.2805_12	54929	56464	Chromosome	fim
90370.3	Typhi	90370.2805_13	122498	123451	Chromosome	sse
90370.3	Typhi	90370.2805_16	98099	100425	Chromosome	tvi
90370.3	Typhi	90370.2805_16	104725	106596	Chromosome	vex
90370.3	Typhi	90370.2805_17	4112	6478	Chromosome	ssp
90370.3	Typhi	90370.2805_19	78297	79679	Chromosome	ste
90370.3	Typhi	90370.2805_2	83798	86140	Chromosome	sop
90370.3	Typhi	90370.2805_2	287313	288034	Chromosome	sop
90370.3	Typhi	90370.2805_20	35696	36539	Chromosome	csg
90370.3	Typhi	90370.2805_20	87518	89203	Chromosome	sop
90370.3	Typhi	90370.2805_20	90109	90984	Chromosome	pip
90370.3	Typhi	90370.2805_21	20756	21388	Chromosome	ste
90370.3	Typhi	90370.2805_21	43291	44241	Chromosome	sif
90370.3	Typhi	90370.2805_29	14832	15842	Chromosome	sif
90370.3	Typhi	90370.2805_35	24860	25669	Chromosome	cdt
90370.3	Typhi	90370.2805_5	11027	12079	Chromosome	pip
90370.3	Typhi	90370.2805_5	13819	14715	Chromosome	mig
90370.3	Typhi	90370.2805_5	96504	97643	Chromosome	org
90370.3	Typhi	90370.2805_5	98171	99231	Chromosome	prg
90370.3	Typhi	90370.2805_5	105242	106873	Chromosome	spt
90370.3	Typhi	90370.2805_5	106860	107252	Chromosome	sic
90370.3	Typhi	90370.2805_5	107850	110948	Chromosome	sip
90370.3	Typhi	90370.2805_5	114059	114556	Chromosome	sic
90370.3	Typhi	90370.2805_5	114694	116542	Chromosome	spa
90370.3	Typhi	90370.2805_5	118407	119860	Chromosome	inv
90370.3	Typhi	90370.2805_5	167175	168128	Chromosome	sop
90370.3	Typhi	90370.2805_7	10921	11973	Chromosome	omp
90370.3	Typhi	90370.2805_7	116721	117679	Chromosome	sop
90370.3	Typhi	90370.2805_8	30085	32352	Chromosome	slr
90370.3	Typhi	90370.2805_9	68770	69171	Chromosome	spi
90370.3	Typhi	90370.2805_9	69173	71858	Chromosome	ssa
90370.3	Typhi	90370.2805_9	72311	73234	Chromosome	sse
90370.3	Typhi	90370.2805_9	73231	73704	Chromosome	ssc
90370.3	Typhi	90370.2805_9	73707	75764	Chromosome	sse
90370.3	Typhi	90370.2805_9	76235	76669	Chromosome	ssc
90370.3	Typhi	90370.2805_9	76685	78153	Chromosome	sse
90370.3	Typhi	90370.2805_9	78247	78730	Chromosome	ssa
90370.3	Typhi	90370.2806_1	81650	82371	Chromosome	sop
90370.3	Typhi	90370.2806_1	283544	285886	Chromosome	sop
90370.3	Typhi	90370.2806_1	482254	484620	Chromosome	ssp
90370.3	Typhi	90370.2806_10	97020	99212	Chromosome	sin
90370.3	Typhi	90370.2806_10	106923	114126	Chromosome	rat
90370.3	Typhi	90370.2806_11	93011	93643	Chromosome	ste
90370.3	Typhi	90370.2806_11	115546	116496	Chromosome	sif
90370.3	Typhi	90370.2806_13	88754	90023	Chromosome	fim
90370.3	Typhi	90370.2806_13	126959	128651	Chromosome	fep
90370.3	Typhi	90370.2806_13	135230	136838	Chromosome	ent
90370.3	Typhi	90370.2806_14	21144	22097	Chromosome	sse
90370.3	Typhi	90370.2806_15	53506	55340	Chromosome	ssa
90370.3	Typhi	90370.2806_15	65552	67020	Chromosome	sse
90370.3	Typhi	90370.2806_15	67036	67470	Chromosome	ssc
90370.3	Typhi	90370.2806_15	67522	68528	Chromosome	sse
90370.3	Typhi	90370.2806_15	70001	70474	Chromosome	ssc
90370.3	Typhi	90370.2806_15	70471	71394	Chromosome	sse
90370.3	Typhi	90370.2806_15	71597	73058	Chromosome	ssa
90370.3	Typhi	90370.2806_15	74534	74935	Chromosome	spi
90370.3	Typhi	90370.2806_17	98100	100426	Chromosome	tvi
90370.3	Typhi	90370.2806_17	104726	106597	Chromosome	vex
90370.3	Typhi	90370.2806_19	18052	19434	Chromosome	ste
90370.3	Typhi	90370.2806_2	335070	337939	Chromosome	mis
90370.3	Typhi	90370.2806_2	341946	345587	Chromosome	mgt
90370.3	Typhi	90370.2806_20	1002	1877	Chromosome	pip
90370.3	Typhi	90370.2806_20	2783	4468	Chromosome	sop
90370.3	Typhi	90370.2806_20	51841	53117	Chromosome	csg
90370.3	Typhi	90370.2806_26	40168	41178	Chromosome	sif
90370.3	Typhi	90370.2806_34	24861	25670	Chromosome	cdt
90370.3	Typhi	90370.2806_5	11034	12086	Chromosome	pip
90370.3	Typhi	90370.2806_5	13826	14722	Chromosome	mig
90370.3	Typhi	90370.2806_5	96511	97650	Chromosome	org
90370.3	Typhi	90370.2806_5	98178	99238	Chromosome	prg
90370.3	Typhi	90370.2806_5	105249	106880	Chromosome	spt
90370.3	Typhi	90370.2806_5	106867	107259	Chromosome	sic
90370.3	Typhi	90370.2806_5	107857	110955	Chromosome	sip
90370.3	Typhi	90370.2806_5	114066	114563	Chromosome	sic
90370.3	Typhi	90370.2806_5	114701	116549	Chromosome	spa
90370.3	Typhi	90370.2806_5	118414	119867	Chromosome	inv
90370.3	Typhi	90370.2806_5	167181	168134	Chromosome	sop
90370.3	Typhi	90370.2806_7	99965	100923	Chromosome	sop
90370.3	Typhi	90370.2806_7	205671	206723	Chromosome	omp
90370.3	Typhi	90370.2806_8	30085	32352	Chromosome	slr
90370.3	Typhi	90370.2807_1	4112	6478	Chromosome	ssp
90370.3	Typhi	90370.2807_1	202846	205188	Chromosome	sop
90370.3	Typhi	90370.2807_1	406361	407082	Chromosome	sop
90370.3	Typhi	90370.2807_10	40787	47990	Chromosome	rat
90370.3	Typhi	90370.2807_10	55701	57893	Chromosome	sin
90370.3	Typhi	90370.2807_12	88754	90023	Chromosome	fim
90370.3	Typhi	90370.2807_12	126959	128651	Chromosome	fep
90370.3	Typhi	90370.2807_12	135230	136838	Chromosome	ent
90370.3	Typhi	90370.2807_13	122499	123452	Chromosome	sse
90370.3	Typhi	90370.2807_15	52962	54796	Chromosome	ssa
90370.3	Typhi	90370.2807_15	65008	66476	Chromosome	sse
90370.3	Typhi	90370.2807_15	66492	66926	Chromosome	ssc
90370.3	Typhi	90370.2807_15	66978	67984	Chromosome	sse
90370.3	Typhi	90370.2807_15	69457	69930	Chromosome	ssc
90370.3	Typhi	90370.2807_15	69927	70850	Chromosome	sse
90370.3	Typhi	90370.2807_15	71053	72514	Chromosome	ssa
90370.3	Typhi	90370.2807_15	73990	74391	Chromosome	spi
90370.3	Typhi	90370.2807_16	98100	100426	Chromosome	tvi
90370.3	Typhi	90370.2807_16	104726	106597	Chromosome	vex
90370.3	Typhi	90370.2807_18	78297	79679	Chromosome	ste
90370.3	Typhi	90370.2807_19	93011	93643	Chromosome	ste
90370.3	Typhi	90370.2807_2	47180	50821	Chromosome	mgt
90370.3	Typhi	90370.2807_2	54828	57697	Chromosome	mis
90370.3	Typhi	90370.2807_20	35696	36539	Chromosome	csg
90370.3	Typhi	90370.2807_20	87518	89203	Chromosome	sop
90370.3	Typhi	90370.2807_20	90109	90984	Chromosome	pip
90370.3	Typhi	90370.2807_24	19687	20637	Chromosome	sif
90370.3	Typhi	90370.2807_27	40168	41178	Chromosome	sif
90370.3	Typhi	90370.2807_35	24861	25670	Chromosome	cdt
90370.3	Typhi	90370.2807_5	76576	77529	Chromosome	sop
90370.3	Typhi	90370.2807_5	116711	118260	Chromosome	inv
90370.3	Typhi	90370.2807_5	126296	127871	Chromosome	spa
90370.3	Typhi	90370.2807_5	130147	130644	Chromosome	sic
90370.3	Typhi	90370.2807_5	130647	133685	Chromosome	sip
90370.3	Typhi	90370.2807_5	137451	137843	Chromosome	sic
90370.3	Typhi	90370.2807_5	137830	139461	Chromosome	spt
90370.3	Typhi	90370.2807_5	144008	145453	Chromosome	prg
90370.3	Typhi	90370.2807_5	146504	147750	Chromosome	org
90370.3	Typhi	90370.2807_5	229988	230884	Chromosome	mig
90370.3	Typhi	90370.2807_5	232624	233676	Chromosome	pip
90370.3	Typhi	90370.2807_7	99965	100923	Chromosome	sop
90370.3	Typhi	90370.2807_7	205671	206723	Chromosome	omp
90370.3	Typhi	90370.2807_8	173762	176029	Chromosome	slr
90370.3	Typhi	90370.2809_1	81650	82371	Chromosome	sop
90370.3	Typhi	90370.2809_1	283544	285886	Chromosome	sop
90370.3	Typhi	90370.2809_1	482254	484620	Chromosome	ssp
90370.3	Typhi	90370.2809_10	94989	96823	Chromosome	ssa
90370.3	Typhi	90370.2809_10	107035	108503	Chromosome	sse
90370.3	Typhi	90370.2809_10	108519	108953	Chromosome	ssc
90370.3	Typhi	90370.2809_10	109005	110011	Chromosome	sse
90370.3	Typhi	90370.2809_10	111484	111957	Chromosome	ssc
90370.3	Typhi	90370.2809_10	111954	112877	Chromosome	sse
90370.3	Typhi	90370.2809_10	113080	114541	Chromosome	ssa
90370.3	Typhi	90370.2809_10	116017	116418	Chromosome	spi
90370.3	Typhi	90370.2809_11	93011	93643	Chromosome	ste
90370.3	Typhi	90370.2809_11	115546	116496	Chromosome	sif
90370.3	Typhi	90370.2809_12	97020	99212	Chromosome	sin
90370.3	Typhi	90370.2809_12	106923	114126	Chromosome	rat
90370.3	Typhi	90370.2809_14	88754	90023	Chromosome	fim
90370.3	Typhi	90370.2809_14	126959	128651	Chromosome	fep
90370.3	Typhi	90370.2809_14	135230	136838	Chromosome	ent
90370.3	Typhi	90370.2809_15	122499	123452	Chromosome	sse
90370.3	Typhi	90370.2809_18	18052	19434	Chromosome	ste
90370.3	Typhi	90370.2809_19	1002	1877	Chromosome	pip
90370.3	Typhi	90370.2809_19	2783	4468	Chromosome	sop
90370.3	Typhi	90370.2809_19	51841	53117	Chromosome	csg
90370.3	Typhi	90370.2809_2	335070	337939	Chromosome	mis
90370.3	Typhi	90370.2809_2	341946	345587	Chromosome	mgt
90370.3	Typhi	90370.2809_26	14832	15842	Chromosome	sif
90370.3	Typhi	90370.2809_27	24775	28069	Chromosome	vex
90370.3	Typhi	90370.2809_27	30729	34960	Chromosome	tvi
90370.3	Typhi	90370.2809_34	24861	25670	Chromosome	cdt
90370.3	Typhi	90370.2809_5	11034	12086	Chromosome	pip
90370.3	Typhi	90370.2809_5	13826	14722	Chromosome	mig
90370.3	Typhi	90370.2809_5	96511	97650	Chromosome	org
90370.3	Typhi	90370.2809_5	98178	99238	Chromosome	prg
90370.3	Typhi	90370.2809_5	105249	106880	Chromosome	spt
90370.3	Typhi	90370.2809_5	106867	107259	Chromosome	sic
90370.3	Typhi	90370.2809_5	107857	110955	Chromosome	sip
90370.3	Typhi	90370.2809_5	114066	114563	Chromosome	sic
90370.3	Typhi	90370.2809_5	114701	116549	Chromosome	spa
90370.3	Typhi	90370.2809_5	118414	119867	Chromosome	inv
90370.3	Typhi	90370.2809_5	167181	168134	Chromosome	sop
90370.3	Typhi	90370.2809_7	10922	11974	Chromosome	omp
90370.3	Typhi	90370.2809_7	116722	117680	Chromosome	sop
90370.3	Typhi	90370.2809_8	30085	32352	Chromosome	slr
90370.3	Typhi	90370.281_1	4178	6544	Chromosome	ssp
90370.3	Typhi	90370.281_1	202912	205254	Chromosome	sop
90370.3	Typhi	90370.281_1	406426	407147	Chromosome	sop
90370.3	Typhi	90370.281_10	44636	45586	Chromosome	sif
90370.3	Typhi	90370.281_10	67489	68121	Chromosome	ste
90370.3	Typhi	90370.281_12	97086	99278	Chromosome	sin
90370.3	Typhi	90370.281_12	106989	114192	Chromosome	rat
90370.3	Typhi	90370.281_13	12393	14001	Chromosome	ent
90370.3	Typhi	90370.281_13	20580	22272	Chromosome	fep
90370.3	Typhi	90370.281_13	55015	56550	Chromosome	fim
90370.3	Typhi	90370.281_14	55554	57388	Chromosome	ssa
90370.3	Typhi	90370.281_14	67600	69068	Chromosome	sse
90370.3	Typhi	90370.281_14	69084	69518	Chromosome	ssc
90370.3	Typhi	90370.281_14	69570	70576	Chromosome	sse
90370.3	Typhi	90370.281_14	72049	72522	Chromosome	ssc
90370.3	Typhi	90370.281_14	72519	73442	Chromosome	sse
90370.3	Typhi	90370.281_14	73645	75106	Chromosome	ssa
90370.3	Typhi	90370.281_14	76582	76983	Chromosome	spi
90370.3	Typhi	90370.281_16	122627	123580	Chromosome	sse
90370.3	Typhi	90370.281_17	18180	19562	Chromosome	ste
90370.3	Typhi	90370.281_18	1065	1940	Chromosome	pip
90370.3	Typhi	90370.281_18	2846	4531	Chromosome	sop
90370.3	Typhi	90370.281_18	51904	53180	Chromosome	csg
90370.3	Typhi	90370.281_2	334995	337864	Chromosome	mis
90370.3	Typhi	90370.281_2	341871	345512	Chromosome	mgt
90370.3	Typhi	90370.281_23	14938	15948	Chromosome	sif
90370.3	Typhi	90370.281_3	247835	251129	Chromosome	vex
90370.3	Typhi	90370.281_3	253789	258020	Chromosome	tvi
90370.3	Typhi	90370.281_32	5114	5923	Chromosome	cdt
90370.3	Typhi	90370.281_4	22648	23700	Chromosome	pip
90370.3	Typhi	90370.281_4	25440	26336	Chromosome	mig
90370.3	Typhi	90370.281_4	107986	109125	Chromosome	org
90370.3	Typhi	90370.281_4	109653	110713	Chromosome	prg
90370.3	Typhi	90370.281_4	116724	118355	Chromosome	spt
90370.3	Typhi	90370.281_4	118342	118734	Chromosome	sic
90370.3	Typhi	90370.281_4	119332	122430	Chromosome	sip
90370.3	Typhi	90370.281_4	125541	126038	Chromosome	sic
90370.3	Typhi	90370.281_4	126176	128024	Chromosome	spa
90370.3	Typhi	90370.281_4	129889	131342	Chromosome	inv
90370.3	Typhi	90370.281_4	178656	179609	Chromosome	sop
90370.3	Typhi	90370.281_7	11031	12083	Chromosome	omp
90370.3	Typhi	90370.281_7	116831	117789	Chromosome	sop
90370.3	Typhi	90370.281_8	30195	32462	Chromosome	slr
90370.3	Typhi	90370.2811_1	188639	190981	Chromosome	sop
90370.3	Typhi	90370.2811_1	387350	389716	Chromosome	ssp
90370.3	Typhi	90370.2811_10	66331	67289	Chromosome	sop
90370.3	Typhi	90370.2811_11	93489	94121	Chromosome	ste
90370.3	Typhi	90370.2811_11	116024	116974	Chromosome	sif
90370.3	Typhi	90370.2811_13	12307	13915	Chromosome	ent
90370.3	Typhi	90370.2811_13	20494	22186	Chromosome	fep
90370.3	Typhi	90370.2811_13	54929	56464	Chromosome	fim
90370.3	Typhi	90370.2811_14	21143	22096	Chromosome	sse
90370.3	Typhi	90370.2811_17	26104	26825	Chromosome	sop
90370.3	Typhi	90370.2811_19	18050	19432	Chromosome	ste
90370.3	Typhi	90370.2811_2	335411	338280	Chromosome	mis
90370.3	Typhi	90370.2811_2	342287	345928	Chromosome	mgt
90370.3	Typhi	90370.2811_20	35696	36539	Chromosome	csg
90370.3	Typhi	90370.2811_20	87518	89203	Chromosome	sop
90370.3	Typhi	90370.2811_20	90109	90984	Chromosome	pip
90370.3	Typhi	90370.2811_27	40167	41177	Chromosome	sif
90370.3	Typhi	90370.2811_28	24788	28082	Chromosome	vex
90370.3	Typhi	90370.2811_28	30742	34973	Chromosome	tvi
90370.3	Typhi	90370.2811_29	37797	38849	Chromosome	omp
90370.3	Typhi	90370.2811_36	24860	25669	Chromosome	cdt
90370.3	Typhi	90370.2811_5	11200	12252	Chromosome	pip
90370.3	Typhi	90370.2811_5	13992	14888	Chromosome	mig
90370.3	Typhi	90370.2811_5	96677	97816	Chromosome	org
90370.3	Typhi	90370.2811_5	98344	99404	Chromosome	prg
90370.3	Typhi	90370.2811_5	105415	107046	Chromosome	spt
90370.3	Typhi	90370.2811_5	107033	107425	Chromosome	sic
90370.3	Typhi	90370.2811_5	108023	111121	Chromosome	sip
90370.3	Typhi	90370.2811_5	114232	114729	Chromosome	sic
90370.3	Typhi	90370.2811_5	114867	116715	Chromosome	spa
90370.3	Typhi	90370.2811_5	118580	120033	Chromosome	inv
90370.3	Typhi	90370.2811_5	167286	168239	Chromosome	sop
90370.3	Typhi	90370.2811_6	30085	32352	Chromosome	slr
90370.3	Typhi	90370.2811_8	94988	96822	Chromosome	ssa
90370.3	Typhi	90370.2811_8	107034	108502	Chromosome	sse
90370.3	Typhi	90370.2811_8	108518	108952	Chromosome	ssc
90370.3	Typhi	90370.2811_8	109004	110010	Chromosome	sse
90370.3	Typhi	90370.2811_8	111483	111956	Chromosome	ssc
90370.3	Typhi	90370.2811_8	111953	112876	Chromosome	sse
90370.3	Typhi	90370.2811_8	113079	114540	Chromosome	ssa
90370.3	Typhi	90370.2811_8	116016	116417	Chromosome	spi
90370.3	Typhi	90370.2811_9	97020	99212	Chromosome	sin
90370.3	Typhi	90370.2811_9	106923	114126	Chromosome	rat
90370.3	Typhi	90370.2812_1	4112	6478	Chromosome	ssp
90370.3	Typhi	90370.2812_1	202848	205190	Chromosome	sop
90370.3	Typhi	90370.2812_1	383824	384545	Chromosome	sop
90370.3	Typhi	90370.2812_10	97019	99211	Chromosome	sin
90370.3	Typhi	90370.2812_10	106922	114125	Chromosome	rat
90370.3	Typhi	90370.2812_11	88936	89568	Chromosome	ste
90370.3	Typhi	90370.2812_11	111471	112421	Chromosome	sif
90370.3	Typhi	90370.2812_13	12307	13915	Chromosome	ent
90370.3	Typhi	90370.2812_13	20494	22186	Chromosome	fep
90370.3	Typhi	90370.2812_13	54929	56464	Chromosome	fim
90370.3	Typhi	90370.2812_14	21143	22096	Chromosome	sse
90370.3	Typhi	90370.2812_15	10922	11974	Chromosome	omp
90370.3	Typhi	90370.2812_15	116710	117668	Chromosome	sop
90370.3	Typhi	90370.2812_17	24788	28082	Chromosome	vex
90370.3	Typhi	90370.2812_17	30742	34973	Chromosome	tvi
90370.3	Typhi	90370.2812_19	78296	79678	Chromosome	ste
90370.3	Typhi	90370.2812_2	335344	338213	Chromosome	mis
90370.3	Typhi	90370.2812_2	342220	345861	Chromosome	mgt
90370.3	Typhi	90370.2812_25	40168	41178	Chromosome	sif
90370.3	Typhi	90370.2812_26	1002	1877	Chromosome	pip
90370.3	Typhi	90370.2812_26	2783	4468	Chromosome	sop
90370.3	Typhi	90370.2812_29	3284	4560	Chromosome	csg
90370.3	Typhi	90370.2812_34	24861	25670	Chromosome	cdt
90370.3	Typhi	90370.2812_5	11059	12111	Chromosome	pip
90370.3	Typhi	90370.2812_5	13851	14747	Chromosome	mig
90370.3	Typhi	90370.2812_5	96397	97536	Chromosome	org
90370.3	Typhi	90370.2812_5	98064	99124	Chromosome	prg
90370.3	Typhi	90370.2812_5	105135	106766	Chromosome	spt
90370.3	Typhi	90370.2812_5	106753	107145	Chromosome	sic
90370.3	Typhi	90370.2812_5	107743	110841	Chromosome	sip
90370.3	Typhi	90370.2812_5	113952	114449	Chromosome	sic
90370.3	Typhi	90370.2812_5	114587	116435	Chromosome	spa
90370.3	Typhi	90370.2812_5	118300	119753	Chromosome	inv
90370.3	Typhi	90370.2812_5	167042	167995	Chromosome	sop
90370.3	Typhi	90370.2812_6	94989	96823	Chromosome	ssa
90370.3	Typhi	90370.2812_6	107035	108503	Chromosome	sse
90370.3	Typhi	90370.2812_6	108519	108953	Chromosome	ssc
90370.3	Typhi	90370.2812_6	109005	110011	Chromosome	sse
90370.3	Typhi	90370.2812_6	111484	111957	Chromosome	ssc
90370.3	Typhi	90370.2812_6	111954	112877	Chromosome	sse
90370.3	Typhi	90370.2812_6	113080	114541	Chromosome	ssa
90370.3	Typhi	90370.2812_6	116017	116418	Chromosome	spi
90370.3	Typhi	90370.2812_8	30085	32352	Chromosome	slr
90370.3	Typhi	90370.2813_1	4112	6478	Chromosome	ssp
90370.3	Typhi	90370.2813_1	202847	205189	Chromosome	sop
90370.3	Typhi	90370.2813_1	383830	384551	Chromosome	sop
90370.3	Typhi	90370.2813_10	97020	99212	Chromosome	sin
90370.3	Typhi	90370.2813_10	106923	114126	Chromosome	rat
90370.3	Typhi	90370.2813_12	88753	90022	Chromosome	fim
90370.3	Typhi	90370.2813_12	126958	128650	Chromosome	fep
90370.3	Typhi	90370.2813_12	135229	136837	Chromosome	ent
90370.3	Typhi	90370.2813_13	122498	123451	Chromosome	sse
90370.3	Typhi	90370.2813_14	52981	54815	Chromosome	ssa
90370.3	Typhi	90370.2813_14	65027	66495	Chromosome	sse
90370.3	Typhi	90370.2813_14	66511	66945	Chromosome	ssc
90370.3	Typhi	90370.2813_14	66997	68003	Chromosome	sse
90370.3	Typhi	90370.2813_14	69476	69949	Chromosome	ssc
90370.3	Typhi	90370.2813_14	69946	70869	Chromosome	sse
90370.3	Typhi	90370.2813_14	71072	72533	Chromosome	ssa
90370.3	Typhi	90370.2813_14	74009	74410	Chromosome	spi
90370.3	Typhi	90370.2813_15	26575	27533	Chromosome	sop
90370.3	Typhi	90370.2813_15	132269	133321	Chromosome	omp
90370.3	Typhi	90370.2813_17	98100	100426	Chromosome	tvi
90370.3	Typhi	90370.2813_17	104726	106597	Chromosome	vex
90370.3	Typhi	90370.2813_2	335341	338210	Chromosome	mis
90370.3	Typhi	90370.2813_2	342217	345858	Chromosome	mgt
90370.3	Typhi	90370.2813_20	78295	79677	Chromosome	ste
90370.3	Typhi	90370.2813_26	14827	15837	Chromosome	sif
90370.3	Typhi	90370.2813_27	1001	1876	Chromosome	pip
90370.3	Typhi	90370.2813_27	2782	4467	Chromosome	sop
90370.3	Typhi	90370.2813_29	3264	4540	Chromosome	csg
90370.3	Typhi	90370.2813_36	5050	5859	Chromosome	cdt
90370.3	Typhi	90370.2813_4	76576	77529	Chromosome	sop
90370.3	Typhi	90370.2813_4	116712	118261	Chromosome	inv
90370.3	Typhi	90370.2813_4	126297	127872	Chromosome	spa
90370.3	Typhi	90370.2813_4	130148	130645	Chromosome	sic
90370.3	Typhi	90370.2813_4	130648	133686	Chromosome	sip
90370.3	Typhi	90370.2813_4	137452	137844	Chromosome	sic
90370.3	Typhi	90370.2813_4	137831	139462	Chromosome	spt
90370.3	Typhi	90370.2813_4	144009	145454	Chromosome	prg
90370.3	Typhi	90370.2813_4	146505	147751	Chromosome	org
90370.3	Typhi	90370.2813_4	229850	230746	Chromosome	mig
90370.3	Typhi	90370.2813_4	232486	233538	Chromosome	pip
90370.3	Typhi	90370.2813_7	173732	175999	Chromosome	slr
90370.3	Typhi	90370.2813_9	94748	95380	Chromosome	ste
90370.3	Typhi	90370.2813_9	117283	118233	Chromosome	sif
90370.3	Typhi	90370.2814_1	188639	190981	Chromosome	sop
90370.3	Typhi	90370.2814_1	387350	389716	Chromosome	ssp
90370.3	Typhi	90370.2814_10	100027	100985	Chromosome	sop
90370.3	Typhi	90370.2814_11	93489	94121	Chromosome	ste
90370.3	Typhi	90370.2814_11	116024	116974	Chromosome	sif
90370.3	Typhi	90370.2814_12	97020	99212	Chromosome	sin
90370.3	Typhi	90370.2814_12	106923	114126	Chromosome	rat
90370.3	Typhi	90370.2814_14	12307	13915	Chromosome	ent
90370.3	Typhi	90370.2814_14	20494	22186	Chromosome	fep
90370.3	Typhi	90370.2814_14	54929	56464	Chromosome	fim
90370.3	Typhi	90370.2814_15	122498	123451	Chromosome	sse
90370.3	Typhi	90370.2814_17	71944	74813	Chromosome	mis
90370.3	Typhi	90370.2814_17	78820	82461	Chromosome	mgt
90370.3	Typhi	90370.2814_19	81650	82371	Chromosome	sop
90370.3	Typhi	90370.2814_20	78296	79678	Chromosome	ste
90370.3	Typhi	90370.2814_21	1001	1876	Chromosome	pip
90370.3	Typhi	90370.2814_21	2782	4467	Chromosome	sop
90370.3	Typhi	90370.2814_21	51840	53116	Chromosome	csg
90370.3	Typhi	90370.2814_27	14827	15837	Chromosome	sif
90370.3	Typhi	90370.2814_28	17077	19403	Chromosome	tvi
90370.3	Typhi	90370.2814_28	23703	25574	Chromosome	vex
90370.3	Typhi	90370.2814_29	10921	11973	Chromosome	omp
90370.3	Typhi	90370.2814_36	24860	25669	Chromosome	cdt
90370.3	Typhi	90370.2814_5	76574	77527	Chromosome	sop
90370.3	Typhi	90370.2814_5	116648	118197	Chromosome	inv
90370.3	Typhi	90370.2814_5	126233	127808	Chromosome	spa
90370.3	Typhi	90370.2814_5	130084	130581	Chromosome	sic
90370.3	Typhi	90370.2814_5	130584	133622	Chromosome	sip
90370.3	Typhi	90370.2814_5	137388	137780	Chromosome	sic
90370.3	Typhi	90370.2814_5	137767	139398	Chromosome	spt
90370.3	Typhi	90370.2814_5	143945	145390	Chromosome	prg
90370.3	Typhi	90370.2814_5	146441	147687	Chromosome	org
90370.3	Typhi	90370.2814_5	229925	230821	Chromosome	mig
90370.3	Typhi	90370.2814_5	232561	233613	Chromosome	pip
90370.3	Typhi	90370.2814_7	30085	32352	Chromosome	slr
90370.3	Typhi	90370.2814_9	94988	96822	Chromosome	ssa
90370.3	Typhi	90370.2814_9	107034	108502	Chromosome	sse
90370.3	Typhi	90370.2814_9	108518	108952	Chromosome	ssc
90370.3	Typhi	90370.2814_9	109004	110010	Chromosome	sse
90370.3	Typhi	90370.2814_9	111483	111956	Chromosome	ssc
90370.3	Typhi	90370.2814_9	111953	112876	Chromosome	sse
90370.3	Typhi	90370.2814_9	113079	114540	Chromosome	ssa
90370.3	Typhi	90370.2814_9	116016	116417	Chromosome	spi
90370.3	Typhi	90370.2815_1	4112	6478	Chromosome	ssp
90370.3	Typhi	90370.2815_1	202846	205188	Chromosome	sop
90370.3	Typhi	90370.2815_1	406361	407082	Chromosome	sop
90370.3	Typhi	90370.2815_10	94989	96823	Chromosome	ssa
90370.3	Typhi	90370.2815_10	107035	108503	Chromosome	sse
90370.3	Typhi	90370.2815_10	108519	108953	Chromosome	ssc
90370.3	Typhi	90370.2815_10	109005	110011	Chromosome	sse
90370.3	Typhi	90370.2815_10	111484	111957	Chromosome	ssc
90370.3	Typhi	90370.2815_10	111954	112877	Chromosome	sse
90370.3	Typhi	90370.2815_10	113080	114541	Chromosome	ssa
90370.3	Typhi	90370.2815_10	116017	116418	Chromosome	spi
90370.3	Typhi	90370.2815_11	97020	99212	Chromosome	sin
90370.3	Typhi	90370.2815_11	106923	114126	Chromosome	rat
90370.3	Typhi	90370.2815_12	93011	93643	Chromosome	ste
90370.3	Typhi	90370.2815_12	115546	116496	Chromosome	sif
90370.3	Typhi	90370.2815_14	88754	90023	Chromosome	fim
90370.3	Typhi	90370.2815_14	126959	128651	Chromosome	fep
90370.3	Typhi	90370.2815_14	135230	136838	Chromosome	ent
90370.3	Typhi	90370.2815_15	21144	22097	Chromosome	sse
90370.3	Typhi	90370.2815_17	24775	28069	Chromosome	vex
90370.3	Typhi	90370.2815_17	30729	34960	Chromosome	tvi
90370.3	Typhi	90370.2815_19	78297	79679	Chromosome	ste
90370.3	Typhi	90370.2815_2	47180	50821	Chromosome	mgt
90370.3	Typhi	90370.2815_2	54828	57697	Chromosome	mis
90370.3	Typhi	90370.2815_20	1002	1877	Chromosome	pip
90370.3	Typhi	90370.2815_20	2783	4468	Chromosome	sop
90370.3	Typhi	90370.2815_20	51841	53117	Chromosome	csg
90370.3	Typhi	90370.2815_26	14832	15842	Chromosome	sif
90370.3	Typhi	90370.2815_33	24861	25670	Chromosome	cdt
90370.3	Typhi	90370.2815_5	11034	12086	Chromosome	pip
90370.3	Typhi	90370.2815_5	13826	14722	Chromosome	mig
90370.3	Typhi	90370.2815_5	96511	97650	Chromosome	org
90370.3	Typhi	90370.2815_5	98178	99238	Chromosome	prg
90370.3	Typhi	90370.2815_5	105249	106880	Chromosome	spt
90370.3	Typhi	90370.2815_5	106867	107259	Chromosome	sic
90370.3	Typhi	90370.2815_5	107857	110955	Chromosome	sip
90370.3	Typhi	90370.2815_5	114066	114563	Chromosome	sic
90370.3	Typhi	90370.2815_5	114701	116549	Chromosome	spa
90370.3	Typhi	90370.2815_5	118414	119867	Chromosome	inv
90370.3	Typhi	90370.2815_5	167181	168134	Chromosome	sop
90370.3	Typhi	90370.2815_7	99965	100923	Chromosome	sop
90370.3	Typhi	90370.2815_7	205671	206723	Chromosome	omp
90370.3	Typhi	90370.2815_8	30085	32352	Chromosome	slr
90370.3	Typhi	90370.2816_1	81650	82371	Chromosome	sop
90370.3	Typhi	90370.2816_1	283544	285886	Chromosome	sop
90370.3	Typhi	90370.2816_1	482254	484620	Chromosome	ssp
90370.3	Typhi	90370.2816_10	68771	69172	Chromosome	spi
90370.3	Typhi	90370.2816_10	69174	71859	Chromosome	ssa
90370.3	Typhi	90370.2816_10	72312	73235	Chromosome	sse
90370.3	Typhi	90370.2816_10	73232	73705	Chromosome	ssc
90370.3	Typhi	90370.2816_10	73708	75765	Chromosome	sse
90370.3	Typhi	90370.2816_10	76236	76670	Chromosome	ssc
90370.3	Typhi	90370.2816_10	76686	78154	Chromosome	sse
90370.3	Typhi	90370.2816_10	78248	78731	Chromosome	ssa
90370.3	Typhi	90370.2816_11	97020	99212	Chromosome	sin
90370.3	Typhi	90370.2816_11	106923	114126	Chromosome	rat
90370.3	Typhi	90370.2816_12	93011	93643	Chromosome	ste
90370.3	Typhi	90370.2816_12	115546	116496	Chromosome	sif
90370.3	Typhi	90370.2816_14	88754	90023	Chromosome	fim
90370.3	Typhi	90370.2816_14	126959	128651	Chromosome	fep
90370.3	Typhi	90370.2816_14	135230	136838	Chromosome	ent
90370.3	Typhi	90370.2816_15	122499	123452	Chromosome	sse
90370.3	Typhi	90370.2816_17	98100	100426	Chromosome	tvi
90370.3	Typhi	90370.2816_17	104726	106597	Chromosome	vex
90370.3	Typhi	90370.2816_19	78297	79679	Chromosome	ste
90370.3	Typhi	90370.2816_2	335070	337939	Chromosome	mis
90370.3	Typhi	90370.2816_2	341946	345587	Chromosome	mgt
90370.3	Typhi	90370.2816_20	35696	36539	Chromosome	csg
90370.3	Typhi	90370.2816_20	87518	89203	Chromosome	sop
90370.3	Typhi	90370.2816_20	90109	90984	Chromosome	pip
90370.3	Typhi	90370.2816_26	40168	41178	Chromosome	sif
90370.3	Typhi	90370.2816_33	5051	5860	Chromosome	cdt
90370.3	Typhi	90370.2816_5	11034	12086	Chromosome	pip
90370.3	Typhi	90370.2816_5	13826	14722	Chromosome	mig
90370.3	Typhi	90370.2816_5	96511	97650	Chromosome	org
90370.3	Typhi	90370.2816_5	98178	99238	Chromosome	prg
90370.3	Typhi	90370.2816_5	105249	106880	Chromosome	spt
90370.3	Typhi	90370.2816_5	106867	107259	Chromosome	sic
90370.3	Typhi	90370.2816_5	107857	110955	Chromosome	sip
90370.3	Typhi	90370.2816_5	114066	114563	Chromosome	sic
90370.3	Typhi	90370.2816_5	114701	116549	Chromosome	spa
90370.3	Typhi	90370.2816_5	118414	119867	Chromosome	inv
90370.3	Typhi	90370.2816_5	167181	168134	Chromosome	sop
90370.3	Typhi	90370.2816_7	10922	11974	Chromosome	omp
90370.3	Typhi	90370.2816_7	116722	117680	Chromosome	sop
90370.3	Typhi	90370.2816_8	30085	32352	Chromosome	slr
90370.3	Typhi	90370.2818_1	81650	82371	Chromosome	sop
90370.3	Typhi	90370.2818_1	283544	285886	Chromosome	sop
90370.3	Typhi	90370.2818_1	482254	484620	Chromosome	ssp
90370.3	Typhi	90370.2818_10	97020	99212	Chromosome	sin
90370.3	Typhi	90370.2818_10	106923	114126	Chromosome	rat
90370.3	Typhi	90370.2818_11	93010	93642	Chromosome	ste
90370.3	Typhi	90370.2818_11	115545	116495	Chromosome	sif
90370.3	Typhi	90370.2818_13	88753	90022	Chromosome	fim
90370.3	Typhi	90370.2818_13	126958	128650	Chromosome	fep
90370.3	Typhi	90370.2818_13	135229	136837	Chromosome	ent
90370.3	Typhi	90370.2818_14	122498	123451	Chromosome	sse
90370.3	Typhi	90370.2818_16	68770	69171	Chromosome	spi
90370.3	Typhi	90370.2818_16	69173	71858	Chromosome	ssa
90370.3	Typhi	90370.2818_16	72311	73234	Chromosome	sse
90370.3	Typhi	90370.2818_16	73231	73704	Chromosome	ssc
90370.3	Typhi	90370.2818_16	73707	75764	Chromosome	sse
90370.3	Typhi	90370.2818_16	76235	76669	Chromosome	ssc
90370.3	Typhi	90370.2818_16	76685	78153	Chromosome	sse
90370.3	Typhi	90370.2818_16	78247	78730	Chromosome	ssa
90370.3	Typhi	90370.2818_17	98099	100425	Chromosome	tvi
90370.3	Typhi	90370.2818_17	104725	106596	Chromosome	vex
90370.3	Typhi	90370.2818_19	78296	79678	Chromosome	ste
90370.3	Typhi	90370.2818_2	335070	337939	Chromosome	mis
90370.3	Typhi	90370.2818_2	341946	345587	Chromosome	mgt
90370.3	Typhi	90370.2818_20	35696	36539	Chromosome	csg
90370.3	Typhi	90370.2818_20	87518	89203	Chromosome	sop
90370.3	Typhi	90370.2818_20	90109	90984	Chromosome	pip
90370.3	Typhi	90370.2818_26	40167	41177	Chromosome	sif
90370.3	Typhi	90370.2818_34	24860	25669	Chromosome	cdt
90370.3	Typhi	90370.2818_5	76575	77528	Chromosome	sop
90370.3	Typhi	90370.2818_5	116710	118259	Chromosome	inv
90370.3	Typhi	90370.2818_5	126295	127870	Chromosome	spa
90370.3	Typhi	90370.2818_5	130146	130643	Chromosome	sic
90370.3	Typhi	90370.2818_5	130646	133684	Chromosome	sip
90370.3	Typhi	90370.2818_5	137450	137842	Chromosome	sic
90370.3	Typhi	90370.2818_5	137829	139460	Chromosome	spt
90370.3	Typhi	90370.2818_5	144007	145452	Chromosome	prg
90370.3	Typhi	90370.2818_5	146503	147749	Chromosome	org
90370.3	Typhi	90370.2818_5	229987	230883	Chromosome	mig
90370.3	Typhi	90370.2818_5	232623	233675	Chromosome	pip
90370.3	Typhi	90370.2818_7	10921	11973	Chromosome	omp
90370.3	Typhi	90370.2818_7	116708	117666	Chromosome	sop
90370.3	Typhi	90370.2818_8	30085	32352	Chromosome	slr
90370.3	Typhi	90370.2819_1	81650	82371	Chromosome	sop
90370.3	Typhi	90370.2819_1	283544	285886	Chromosome	sop
90370.3	Typhi	90370.2819_1	483592	485958	Chromosome	ssp
90370.3	Typhi	90370.2819_10	68770	69171	Chromosome	spi
90370.3	Typhi	90370.2819_10	69173	71858	Chromosome	ssa
90370.3	Typhi	90370.2819_10	72311	73234	Chromosome	sse
90370.3	Typhi	90370.2819_10	73231	73704	Chromosome	ssc
90370.3	Typhi	90370.2819_10	73707	75764	Chromosome	sse
90370.3	Typhi	90370.2819_10	76235	76669	Chromosome	ssc
90370.3	Typhi	90370.2819_10	76685	78153	Chromosome	sse
90370.3	Typhi	90370.2819_10	78247	78730	Chromosome	ssa
90370.3	Typhi	90370.2819_11	96905	99097	Chromosome	sin
90370.3	Typhi	90370.2819_11	106808	114011	Chromosome	rat
90370.3	Typhi	90370.2819_12	93010	93642	Chromosome	ste
90370.3	Typhi	90370.2819_12	115545	116495	Chromosome	sif
90370.3	Typhi	90370.2819_14	12307	13915	Chromosome	ent
90370.3	Typhi	90370.2819_14	20494	22186	Chromosome	fep
90370.3	Typhi	90370.2819_14	54929	56464	Chromosome	fim
90370.3	Typhi	90370.2819_15	21144	22097	Chromosome	sse
90370.3	Typhi	90370.2819_17	24775	28069	Chromosome	vex
90370.3	Typhi	90370.2819_17	30729	34960	Chromosome	tvi
90370.3	Typhi	90370.2819_19	78296	79678	Chromosome	ste
90370.3	Typhi	90370.2819_2	47180	50821	Chromosome	mgt
90370.3	Typhi	90370.2819_2	54828	57697	Chromosome	mis
90370.3	Typhi	90370.2819_20	35696	36539	Chromosome	csg
90370.3	Typhi	90370.2819_20	87518	89203	Chromosome	sop
90370.3	Typhi	90370.2819_20	90109	90984	Chromosome	pip
90370.3	Typhi	90370.2819_26	40167	41177	Chromosome	sif
90370.3	Typhi	90370.2819_32	24861	25670	Chromosome	cdt
90370.3	Typhi	90370.2819_5	11027	12079	Chromosome	pip
90370.3	Typhi	90370.2819_5	13819	14715	Chromosome	mig
90370.3	Typhi	90370.2819_5	96504	97643	Chromosome	org
90370.3	Typhi	90370.2819_5	98171	99231	Chromosome	prg
90370.3	Typhi	90370.2819_5	105242	106873	Chromosome	spt
90370.3	Typhi	90370.2819_5	106860	107252	Chromosome	sic
90370.3	Typhi	90370.2819_5	107850	110948	Chromosome	sip
90370.3	Typhi	90370.2819_5	114059	114556	Chromosome	sic
90370.3	Typhi	90370.2819_5	114694	116542	Chromosome	spa
90370.3	Typhi	90370.2819_5	118407	119860	Chromosome	inv
90370.3	Typhi	90370.2819_5	167175	168128	Chromosome	sop
90370.3	Typhi	90370.2819_7	10922	11974	Chromosome	omp
90370.3	Typhi	90370.2819_7	116722	117680	Chromosome	sop
90370.3	Typhi	90370.2819_8	173743	176010	Chromosome	slr
90370.3	Typhi	90370.282_1	154935	158576	Chromosome	mgt
90370.3	Typhi	90370.282_1	162583	165452	Chromosome	mis
90370.3	Typhi	90370.282_10	44703	45653	Chromosome	sif
90370.3	Typhi	90370.282_10	67556	68188	Chromosome	ste
90370.3	Typhi	90370.282_12	40837	48040	Chromosome	rat
90370.3	Typhi	90370.282_12	55751	57943	Chromosome	sin
90370.3	Typhi	90370.282_13	12417	14025	Chromosome	ent
90370.3	Typhi	90370.282_13	20604	22296	Chromosome	fep
90370.3	Typhi	90370.282_13	55039	56574	Chromosome	fim
90370.3	Typhi	90370.282_15	21190	22143	Chromosome	sse
90370.3	Typhi	90370.282_16	4182	6548	Chromosome	ssp
90370.3	Typhi	90370.282_17	18180	19562	Chromosome	ste
90370.3	Typhi	90370.282_18	1130	2005	Chromosome	pip
90370.3	Typhi	90370.282_18	2911	4596	Chromosome	sop
90370.3	Typhi	90370.282_18	51969	53245	Chromosome	csg
90370.3	Typhi	90370.282_24	14938	15948	Chromosome	sif
90370.3	Typhi	90370.282_25	17124	19450	Chromosome	tvi
90370.3	Typhi	90370.282_25	23750	25621	Chromosome	vex
90370.3	Typhi	90370.282_3	81756	82477	Chromosome	sop
90370.3	Typhi	90370.282_3	283649	285991	Chromosome	sop
90370.3	Typhi	90370.282_35	5179	5988	Chromosome	cdt
90370.3	Typhi	90370.282_5	76704	77657	Chromosome	sop
90370.3	Typhi	90370.282_5	116839	118388	Chromosome	inv
90370.3	Typhi	90370.282_5	126424	127999	Chromosome	spa
90370.3	Typhi	90370.282_5	130275	130772	Chromosome	sic
90370.3	Typhi	90370.282_5	130775	133813	Chromosome	sip
90370.3	Typhi	90370.282_5	137579	137971	Chromosome	sic
90370.3	Typhi	90370.282_5	137958	139589	Chromosome	spt
90370.3	Typhi	90370.282_5	144136	145581	Chromosome	prg
90370.3	Typhi	90370.282_5	146632	147878	Chromosome	org
90370.3	Typhi	90370.282_5	230116	231012	Chromosome	mig
90370.3	Typhi	90370.282_5	232752	233804	Chromosome	pip
90370.3	Typhi	90370.282_7	11031	12083	Chromosome	omp
90370.3	Typhi	90370.282_7	116831	117789	Chromosome	sop
90370.3	Typhi	90370.282_8	173848	176115	Chromosome	slr
90370.3	Typhi	90370.282_9	95327	97161	Chromosome	ssa
90370.3	Typhi	90370.282_9	107373	108841	Chromosome	sse
90370.3	Typhi	90370.282_9	108857	109291	Chromosome	ssc
90370.3	Typhi	90370.282_9	109343	110349	Chromosome	sse
90370.3	Typhi	90370.282_9	111822	112295	Chromosome	ssc
90370.3	Typhi	90370.282_9	112292	113215	Chromosome	sse
90370.3	Typhi	90370.282_9	113418	114879	Chromosome	ssa
90370.3	Typhi	90370.282_9	116355	116756	Chromosome	spi
90370.3	Typhi	90370.2821_1	4112	6478	Chromosome	ssp
90370.3	Typhi	90370.2821_1	202846	205188	Chromosome	sop
90370.3	Typhi	90370.2821_1	383821	384542	Chromosome	sop
90370.3	Typhi	90370.2821_10	94749	95381	Chromosome	ste
90370.3	Typhi	90370.2821_10	117284	118234	Chromosome	sif
90370.3	Typhi	90370.2821_12	77570	79762	Chromosome	sin
90370.3	Typhi	90370.2821_12	87473	94676	Chromosome	rat
90370.3	Typhi	90370.2821_13	99965	100923	Chromosome	sop
90370.3	Typhi	90370.2821_14	12307	13915	Chromosome	ent
90370.3	Typhi	90370.2821_14	20494	22186	Chromosome	fep
90370.3	Typhi	90370.2821_14	54929	56464	Chromosome	fim
90370.3	Typhi	90370.2821_15	69834	70235	Chromosome	spi
90370.3	Typhi	90370.2821_15	70237	72922	Chromosome	ssa
90370.3	Typhi	90370.2821_15	73375	74298	Chromosome	sse
90370.3	Typhi	90370.2821_15	74295	74768	Chromosome	ssc
90370.3	Typhi	90370.2821_15	74771	76828	Chromosome	sse
90370.3	Typhi	90370.2821_15	77299	77733	Chromosome	ssc
90370.3	Typhi	90370.2821_15	77749	79217	Chromosome	sse
90370.3	Typhi	90370.2821_15	79311	79794	Chromosome	ssa
90370.3	Typhi	90370.2821_16	21144	22097	Chromosome	sse
90370.3	Typhi	90370.2821_2	47180	50821	Chromosome	mgt
90370.3	Typhi	90370.2821_2	54828	57697	Chromosome	mis
90370.3	Typhi	90370.2821_20	18052	19434	Chromosome	ste
90370.3	Typhi	90370.2821_25	14829	15839	Chromosome	sif
90370.3	Typhi	90370.2821_26	43400	44452	Chromosome	omp
90370.3	Typhi	90370.2821_27	24788	28082	Chromosome	vex
90370.3	Typhi	90370.2821_27	30742	34973	Chromosome	tvi
90370.3	Typhi	90370.2821_35	5051	5860	Chromosome	cdt
90370.3	Typhi	90370.2821_5	11059	12111	Chromosome	pip
90370.3	Typhi	90370.2821_5	13851	14747	Chromosome	mig
90370.3	Typhi	90370.2821_5	96397	97536	Chromosome	org
90370.3	Typhi	90370.2821_5	98064	99124	Chromosome	prg
90370.3	Typhi	90370.2821_5	105135	106766	Chromosome	spt
90370.3	Typhi	90370.2821_5	106753	107145	Chromosome	sic
90370.3	Typhi	90370.2821_5	107743	110841	Chromosome	sip
90370.3	Typhi	90370.2821_5	113952	114449	Chromosome	sic
90370.3	Typhi	90370.2821_5	114587	116435	Chromosome	spa
90370.3	Typhi	90370.2821_5	118300	119753	Chromosome	inv
90370.3	Typhi	90370.2821_5	167042	167995	Chromosome	sop
90370.3	Typhi	90370.2821_7	173709	175976	Chromosome	slr
90370.3	Typhi	90370.2821_9	100894	101737	Chromosome	csg
90370.3	Typhi	90370.2821_9	164380	166065	Chromosome	sop
90370.3	Typhi	90370.2821_9	166971	167846	Chromosome	pip
90370.3	Typhi	90370.2823_1	342009	345650	Chromosome	mgt
90370.3	Typhi	90370.2823_10	97096	97817	Chromosome	sop
90370.3	Typhi	90370.2823_11	97020	99212	Chromosome	sin
90370.3	Typhi	90370.2823_11	106923	114126	Chromosome	rat
90370.3	Typhi	90370.2823_12	44575	45525	Chromosome	sif
90370.3	Typhi	90370.2823_12	67428	68060	Chromosome	ste
90370.3	Typhi	90370.2823_14	12307	13915	Chromosome	ent
90370.3	Typhi	90370.2823_14	20494	22186	Chromosome	fep
90370.3	Typhi	90370.2823_14	54929	56464	Chromosome	fim
90370.3	Typhi	90370.2823_15	122499	123452	Chromosome	sse
90370.3	Typhi	90370.2823_16	10922	11974	Chromosome	omp
90370.3	Typhi	90370.2823_16	116710	117668	Chromosome	sop
90370.3	Typhi	90370.2823_18	98101	100427	Chromosome	tvi
90370.3	Typhi	90370.2823_18	104727	106598	Chromosome	vex
90370.3	Typhi	90370.2823_2	4112	6478	Chromosome	ssp
90370.3	Typhi	90370.2823_2	202845	205187	Chromosome	sop
90370.3	Typhi	90370.2823_20	18052	19434	Chromosome	ste
90370.3	Typhi	90370.2823_26	14829	15839	Chromosome	sif
90370.3	Typhi	90370.2823_27	44293	45978	Chromosome	sop
90370.3	Typhi	90370.2823_27	46884	47759	Chromosome	pip
90370.3	Typhi	90370.2823_29	35696	36539	Chromosome	csg
90370.3	Typhi	90370.2823_34	5051	5860	Chromosome	cdt
90370.3	Typhi	90370.2823_5	11034	12086	Chromosome	pip
90370.3	Typhi	90370.2823_5	13826	14722	Chromosome	mig
90370.3	Typhi	90370.2823_5	96511	97650	Chromosome	org
90370.3	Typhi	90370.2823_5	98178	99238	Chromosome	prg
90370.3	Typhi	90370.2823_5	105249	106880	Chromosome	spt
90370.3	Typhi	90370.2823_5	106867	107259	Chromosome	sic
90370.3	Typhi	90370.2823_5	107857	110955	Chromosome	sip
90370.3	Typhi	90370.2823_5	114066	114563	Chromosome	sic
90370.3	Typhi	90370.2823_5	114701	116549	Chromosome	spa
90370.3	Typhi	90370.2823_5	118414	119867	Chromosome	inv
90370.3	Typhi	90370.2823_5	167182	168135	Chromosome	sop
90370.3	Typhi	90370.2823_8	95388	97222	Chromosome	ssa
90370.3	Typhi	90370.2823_8	107434	108902	Chromosome	sse
90370.3	Typhi	90370.2823_8	108918	109352	Chromosome	ssc
90370.3	Typhi	90370.2823_8	109404	110410	Chromosome	sse
90370.3	Typhi	90370.2823_8	111883	112356	Chromosome	ssc
90370.3	Typhi	90370.2823_8	112353	113276	Chromosome	sse
90370.3	Typhi	90370.2823_8	113479	114940	Chromosome	ssa
90370.3	Typhi	90370.2823_8	116416	116817	Chromosome	spi
90370.3	Typhi	90370.2823_9	150456	152723	Chromosome	slr
90370.3	Typhi	90370.2824_1	188639	190981	Chromosome	sop
90370.3	Typhi	90370.2824_1	387350	389716	Chromosome	ssp
90370.3	Typhi	90370.2824_10	44574	45524	Chromosome	sif
90370.3	Typhi	90370.2824_10	67427	68059	Chromosome	ste
90370.3	Typhi	90370.2824_11	97020	99212	Chromosome	sin
90370.3	Typhi	90370.2824_11	106923	114126	Chromosome	rat
90370.3	Typhi	90370.2824_13	12307	13915	Chromosome	ent
90370.3	Typhi	90370.2824_13	20494	22186	Chromosome	fep
90370.3	Typhi	90370.2824_13	54929	56464	Chromosome	fim
90370.3	Typhi	90370.2824_14	122498	123451	Chromosome	sse
90370.3	Typhi	90370.2824_15	53446	55280	Chromosome	ssa
90370.3	Typhi	90370.2824_15	65492	66960	Chromosome	sse
90370.3	Typhi	90370.2824_15	66976	67410	Chromosome	ssc
90370.3	Typhi	90370.2824_15	67462	68468	Chromosome	sse
90370.3	Typhi	90370.2824_15	69941	70414	Chromosome	ssc
90370.3	Typhi	90370.2824_15	70411	71334	Chromosome	sse
90370.3	Typhi	90370.2824_15	71537	72998	Chromosome	ssa
90370.3	Typhi	90370.2824_15	74474	74875	Chromosome	spi
90370.3	Typhi	90370.2824_17	98100	100426	Chromosome	tvi
90370.3	Typhi	90370.2824_17	104726	106597	Chromosome	vex
90370.3	Typhi	90370.2824_19	81650	82371	Chromosome	sop
90370.3	Typhi	90370.2824_2	335411	338280	Chromosome	mis
90370.3	Typhi	90370.2824_2	342287	345928	Chromosome	mgt
90370.3	Typhi	90370.2824_20	78296	79678	Chromosome	ste
90370.3	Typhi	90370.2824_21	1001	1876	Chromosome	pip
90370.3	Typhi	90370.2824_21	2782	4467	Chromosome	sop
90370.3	Typhi	90370.2824_21	51840	53116	Chromosome	csg
90370.3	Typhi	90370.2824_26	14827	15837	Chromosome	sif
90370.3	Typhi	90370.2824_27	37797	38849	Chromosome	omp
90370.3	Typhi	90370.2824_34	24860	25669	Chromosome	cdt
90370.3	Typhi	90370.2824_5	76575	77528	Chromosome	sop
90370.3	Typhi	90370.2824_5	116649	118198	Chromosome	inv
90370.3	Typhi	90370.2824_5	126234	127809	Chromosome	spa
90370.3	Typhi	90370.2824_5	130085	130582	Chromosome	sic
90370.3	Typhi	90370.2824_5	130585	133623	Chromosome	sip
90370.3	Typhi	90370.2824_5	137389	137781	Chromosome	sic
90370.3	Typhi	90370.2824_5	137768	139399	Chromosome	spt
90370.3	Typhi	90370.2824_5	143946	145391	Chromosome	prg
90370.3	Typhi	90370.2824_5	146442	147688	Chromosome	org
90370.3	Typhi	90370.2824_5	229926	230822	Chromosome	mig
90370.3	Typhi	90370.2824_5	232562	233614	Chromosome	pip
90370.3	Typhi	90370.2824_7	173726	175993	Chromosome	slr
90370.3	Typhi	90370.2824_9	100027	100985	Chromosome	sop
90370.3	Typhi	90370.2826_1	4112	6478	Chromosome	ssp
90370.3	Typhi	90370.2826_1	202846	205188	Chromosome	sop
90370.3	Typhi	90370.2826_1	406361	407082	Chromosome	sop
90370.3	Typhi	90370.2826_10	68770	69171	Chromosome	spi
90370.3	Typhi	90370.2826_10	69173	71858	Chromosome	ssa
90370.3	Typhi	90370.2826_10	72311	73234	Chromosome	sse
90370.3	Typhi	90370.2826_10	73231	73704	Chromosome	ssc
90370.3	Typhi	90370.2826_10	73707	75764	Chromosome	sse
90370.3	Typhi	90370.2826_10	76235	76669	Chromosome	ssc
90370.3	Typhi	90370.2826_10	76685	78153	Chromosome	sse
90370.3	Typhi	90370.2826_10	78247	78730	Chromosome	ssa
90370.3	Typhi	90370.2826_11	44574	45524	Chromosome	sif
90370.3	Typhi	90370.2826_11	67427	68059	Chromosome	ste
90370.3	Typhi	90370.2826_12	97020	99212	Chromosome	sin
90370.3	Typhi	90370.2826_12	106923	114126	Chromosome	rat
90370.3	Typhi	90370.2826_14	88753	90022	Chromosome	fim
90370.3	Typhi	90370.2826_14	126958	128650	Chromosome	fep
90370.3	Typhi	90370.2826_14	135229	136837	Chromosome	ent
90370.3	Typhi	90370.2826_15	122498	123451	Chromosome	sse
90370.3	Typhi	90370.2826_17	24775	28069	Chromosome	vex
90370.3	Typhi	90370.2826_17	30729	34960	Chromosome	tvi
90370.3	Typhi	90370.2826_19	18051	19433	Chromosome	ste
90370.3	Typhi	90370.2826_2	47180	50821	Chromosome	mgt
90370.3	Typhi	90370.2826_2	54828	57697	Chromosome	mis
90370.3	Typhi	90370.2826_20	35696	36539	Chromosome	csg
90370.3	Typhi	90370.2826_20	87518	89203	Chromosome	sop
90370.3	Typhi	90370.2826_20	90109	90984	Chromosome	pip
90370.3	Typhi	90370.2826_27	40167	41177	Chromosome	sif
90370.3	Typhi	90370.2826_34	24861	25670	Chromosome	cdt
90370.3	Typhi	90370.2826_5	76575	77528	Chromosome	sop
90370.3	Typhi	90370.2826_5	116710	118259	Chromosome	inv
90370.3	Typhi	90370.2826_5	126295	127870	Chromosome	spa
90370.3	Typhi	90370.2826_5	130146	130643	Chromosome	sic
90370.3	Typhi	90370.2826_5	130646	133684	Chromosome	sip
90370.3	Typhi	90370.2826_5	137450	137842	Chromosome	sic
90370.3	Typhi	90370.2826_5	137829	139460	Chromosome	spt
90370.3	Typhi	90370.2826_5	144007	145452	Chromosome	prg
90370.3	Typhi	90370.2826_5	146503	147749	Chromosome	org
90370.3	Typhi	90370.2826_5	229987	230883	Chromosome	mig
90370.3	Typhi	90370.2826_5	232623	233675	Chromosome	pip
90370.3	Typhi	90370.2826_7	100027	100985	Chromosome	sop
90370.3	Typhi	90370.2826_7	205733	206785	Chromosome	omp
90370.3	Typhi	90370.2826_8	30085	32352	Chromosome	slr
90370.3	Typhi	90370.2827_1	4112	6478	Chromosome	ssp
90370.3	Typhi	90370.2827_1	202846	205188	Chromosome	sop
90370.3	Typhi	90370.2827_1	406361	407082	Chromosome	sop
90370.3	Typhi	90370.2827_10	97020	99212	Chromosome	sin
90370.3	Typhi	90370.2827_10	106923	114126	Chromosome	rat
90370.3	Typhi	90370.2827_11	44575	45525	Chromosome	sif
90370.3	Typhi	90370.2827_11	67428	68060	Chromosome	ste
90370.3	Typhi	90370.2827_13	12307	13915	Chromosome	ent
90370.3	Typhi	90370.2827_13	20494	22186	Chromosome	fep
90370.3	Typhi	90370.2827_13	54929	56464	Chromosome	fim
90370.3	Typhi	90370.2827_14	122499	123452	Chromosome	sse
90370.3	Typhi	90370.2827_15	53990	55824	Chromosome	ssa
90370.3	Typhi	90370.2827_15	66036	67504	Chromosome	sse
90370.3	Typhi	90370.2827_15	67520	67954	Chromosome	ssc
90370.3	Typhi	90370.2827_15	68006	69012	Chromosome	sse
90370.3	Typhi	90370.2827_15	70485	70958	Chromosome	ssc
90370.3	Typhi	90370.2827_15	70955	71878	Chromosome	sse
90370.3	Typhi	90370.2827_15	72081	73542	Chromosome	ssa
90370.3	Typhi	90370.2827_15	75018	75419	Chromosome	spi
90370.3	Typhi	90370.2827_17	98100	100426	Chromosome	tvi
90370.3	Typhi	90370.2827_17	104726	106597	Chromosome	vex
90370.3	Typhi	90370.2827_19	18052	19434	Chromosome	ste
90370.3	Typhi	90370.2827_2	47180	50821	Chromosome	mgt
90370.3	Typhi	90370.2827_2	54828	57697	Chromosome	mis
90370.3	Typhi	90370.2827_20	35696	36539	Chromosome	csg
90370.3	Typhi	90370.2827_20	87518	89203	Chromosome	sop
90370.3	Typhi	90370.2827_20	90109	90984	Chromosome	pip
90370.3	Typhi	90370.2827_26	40168	41178	Chromosome	sif
90370.3	Typhi	90370.2827_34	24861	25670	Chromosome	cdt
90370.3	Typhi	90370.2827_5	76576	77529	Chromosome	sop
90370.3	Typhi	90370.2827_5	116711	118260	Chromosome	inv
90370.3	Typhi	90370.2827_5	126296	127871	Chromosome	spa
90370.3	Typhi	90370.2827_5	130147	130644	Chromosome	sic
90370.3	Typhi	90370.2827_5	130647	133685	Chromosome	sip
90370.3	Typhi	90370.2827_5	137451	137843	Chromosome	sic
90370.3	Typhi	90370.2827_5	137830	139461	Chromosome	spt
90370.3	Typhi	90370.2827_5	144008	145453	Chromosome	prg
90370.3	Typhi	90370.2827_5	146504	147750	Chromosome	org
90370.3	Typhi	90370.2827_5	229988	230884	Chromosome	mig
90370.3	Typhi	90370.2827_5	232624	233676	Chromosome	pip
90370.3	Typhi	90370.2827_7	99965	100923	Chromosome	sop
90370.3	Typhi	90370.2827_7	205671	206723	Chromosome	omp
90370.3	Typhi	90370.2827_8	30085	32352	Chromosome	slr
90370.3	Typhi	90370.2829_1	81650	82371	Chromosome	sop
90370.3	Typhi	90370.2829_1	283537	285879	Chromosome	sop
90370.3	Typhi	90370.2829_10	96905	99097	Chromosome	sin
90370.3	Typhi	90370.2829_10	106808	114011	Chromosome	rat
90370.3	Typhi	90370.2829_11	93011	93643	Chromosome	ste
90370.3	Typhi	90370.2829_11	115546	116496	Chromosome	sif
90370.3	Typhi	90370.2829_13	88754	90023	Chromosome	fim
90370.3	Typhi	90370.2829_13	126959	128651	Chromosome	fep
90370.3	Typhi	90370.2829_13	135230	136838	Chromosome	ent
90370.3	Typhi	90370.2829_14	122499	123452	Chromosome	sse
90370.3	Typhi	90370.2829_16	24775	28069	Chromosome	vex
90370.3	Typhi	90370.2829_16	30729	34960	Chromosome	tvi
90370.3	Typhi	90370.2829_17	4112	6478	Chromosome	ssp
90370.3	Typhi	90370.2829_19	30085	32352	Chromosome	slr
90370.3	Typhi	90370.2829_21	18052	19434	Chromosome	ste
90370.3	Typhi	90370.2829_22	35696	36539	Chromosome	csg
90370.3	Typhi	90370.2829_22	87518	89203	Chromosome	sop
90370.3	Typhi	90370.2829_22	90109	90984	Chromosome	pip
90370.3	Typhi	90370.2829_26	5965	8834	Chromosome	mis
90370.3	Typhi	90370.2829_26	12841	16482	Chromosome	mgt
90370.3	Typhi	90370.2829_29	40168	41178	Chromosome	sif
90370.3	Typhi	90370.2829_35	5051	5860	Chromosome	cdt
90370.3	Typhi	90370.2829_5	76576	77529	Chromosome	sop
90370.3	Typhi	90370.2829_5	116712	118261	Chromosome	inv
90370.3	Typhi	90370.2829_5	126297	127872	Chromosome	spa
90370.3	Typhi	90370.2829_5	130148	130645	Chromosome	sic
90370.3	Typhi	90370.2829_5	130648	133686	Chromosome	sip
90370.3	Typhi	90370.2829_5	137452	137844	Chromosome	sic
90370.3	Typhi	90370.2829_5	137831	139462	Chromosome	spt
90370.3	Typhi	90370.2829_5	144009	145454	Chromosome	prg
90370.3	Typhi	90370.2829_5	146505	147751	Chromosome	org
90370.3	Typhi	90370.2829_5	229989	230885	Chromosome	mig
90370.3	Typhi	90370.2829_5	232625	233677	Chromosome	pip
90370.3	Typhi	90370.2829_7	10922	11974	Chromosome	omp
90370.3	Typhi	90370.2829_7	116722	117680	Chromosome	sop
90370.3	Typhi	90370.2829_9	94989	96823	Chromosome	ssa
90370.3	Typhi	90370.2829_9	107035	108503	Chromosome	sse
90370.3	Typhi	90370.2829_9	108519	108953	Chromosome	ssc
90370.3	Typhi	90370.2829_9	109005	110011	Chromosome	sse
90370.3	Typhi	90370.2829_9	111484	111957	Chromosome	ssc
90370.3	Typhi	90370.2829_9	111954	112877	Chromosome	sse
90370.3	Typhi	90370.2829_9	113080	114541	Chromosome	ssa
90370.3	Typhi	90370.2829_9	116017	116418	Chromosome	spi
90370.3	Typhi	90370.2831_1	4112	6478	Chromosome	ssp
90370.3	Typhi	90370.2831_1	202846	205188	Chromosome	sop
90370.3	Typhi	90370.2831_1	406361	407082	Chromosome	sop
90370.3	Typhi	90370.2831_10	97020	99212	Chromosome	sin
90370.3	Typhi	90370.2831_10	106923	114126	Chromosome	rat
90370.3	Typhi	90370.2831_11	44575	45525	Chromosome	sif
90370.3	Typhi	90370.2831_11	67428	68060	Chromosome	ste
90370.3	Typhi	90370.2831_13	88754	90023	Chromosome	fim
90370.3	Typhi	90370.2831_13	126959	128651	Chromosome	fep
90370.3	Typhi	90370.2831_13	135230	136838	Chromosome	ent
90370.3	Typhi	90370.2831_14	21144	22097	Chromosome	sse
90370.3	Typhi	90370.2831_16	68771	69172	Chromosome	spi
90370.3	Typhi	90370.2831_16	69174	71859	Chromosome	ssa
90370.3	Typhi	90370.2831_16	72312	73235	Chromosome	sse
90370.3	Typhi	90370.2831_16	73232	73705	Chromosome	ssc
90370.3	Typhi	90370.2831_16	73708	75765	Chromosome	sse
90370.3	Typhi	90370.2831_16	76236	76670	Chromosome	ssc
90370.3	Typhi	90370.2831_16	76686	78154	Chromosome	sse
90370.3	Typhi	90370.2831_16	78248	78731	Chromosome	ssa
90370.3	Typhi	90370.2831_17	98100	100426	Chromosome	tvi
90370.3	Typhi	90370.2831_17	104726	106597	Chromosome	vex
90370.3	Typhi	90370.2831_19	78297	79679	Chromosome	ste
90370.3	Typhi	90370.2831_2	47180	50821	Chromosome	mgt
90370.3	Typhi	90370.2831_2	54828	57697	Chromosome	mis
90370.3	Typhi	90370.2831_20	35696	36539	Chromosome	csg
90370.3	Typhi	90370.2831_20	87518	89203	Chromosome	sop
90370.3	Typhi	90370.2831_20	90109	90984	Chromosome	pip
90370.3	Typhi	90370.2831_26	14832	15842	Chromosome	sif
90370.3	Typhi	90370.2831_34	5051	5860	Chromosome	cdt
90370.3	Typhi	90370.2831_5	11034	12086	Chromosome	pip
90370.3	Typhi	90370.2831_5	13826	14722	Chromosome	mig
90370.3	Typhi	90370.2831_5	96511	97650	Chromosome	org
90370.3	Typhi	90370.2831_5	98178	99238	Chromosome	prg
90370.3	Typhi	90370.2831_5	105249	106880	Chromosome	spt
90370.3	Typhi	90370.2831_5	106867	107259	Chromosome	sic
90370.3	Typhi	90370.2831_5	107857	110955	Chromosome	sip
90370.3	Typhi	90370.2831_5	114066	114563	Chromosome	sic
90370.3	Typhi	90370.2831_5	114701	116549	Chromosome	spa
90370.3	Typhi	90370.2831_5	118414	119867	Chromosome	inv
90370.3	Typhi	90370.2831_5	167181	168134	Chromosome	sop
90370.3	Typhi	90370.2831_7	99965	100923	Chromosome	sop
90370.3	Typhi	90370.2831_7	205671	206723	Chromosome	omp
90370.3	Typhi	90370.2831_8	30085	32352	Chromosome	slr
90370.3	Typhi	90370.2833_1	81650	82371	Chromosome	sop
90370.3	Typhi	90370.2833_1	283544	285886	Chromosome	sop
90370.3	Typhi	90370.2833_1	482254	484620	Chromosome	ssp
90370.3	Typhi	90370.2833_10	93010	93642	Chromosome	ste
90370.3	Typhi	90370.2833_10	115545	116495	Chromosome	sif
90370.3	Typhi	90370.2833_11	97021	99213	Chromosome	sin
90370.3	Typhi	90370.2833_11	106924	114127	Chromosome	rat
90370.3	Typhi	90370.2833_13	12307	13915	Chromosome	ent
90370.3	Typhi	90370.2833_13	20494	22186	Chromosome	fep
90370.3	Typhi	90370.2833_13	54929	56464	Chromosome	fim
90370.3	Typhi	90370.2833_14	21145	22098	Chromosome	sse
90370.3	Typhi	90370.2833_16	52999	54833	Chromosome	ssa
90370.3	Typhi	90370.2833_16	65045	66513	Chromosome	sse
90370.3	Typhi	90370.2833_16	66529	66963	Chromosome	ssc
90370.3	Typhi	90370.2833_16	67015	68021	Chromosome	sse
90370.3	Typhi	90370.2833_16	69494	69967	Chromosome	ssc
90370.3	Typhi	90370.2833_16	69964	70887	Chromosome	sse
90370.3	Typhi	90370.2833_16	71090	72551	Chromosome	ssa
90370.3	Typhi	90370.2833_16	74027	74428	Chromosome	spi
90370.3	Typhi	90370.2833_17	24775	28069	Chromosome	vex
90370.3	Typhi	90370.2833_17	30729	34960	Chromosome	tvi
90370.3	Typhi	90370.2833_19	78296	79678	Chromosome	ste
90370.3	Typhi	90370.2833_2	47180	50821	Chromosome	mgt
90370.3	Typhi	90370.2833_2	54828	57697	Chromosome	mis
90370.3	Typhi	90370.2833_20	35696	36539	Chromosome	csg
90370.3	Typhi	90370.2833_20	87518	89203	Chromosome	sop
90370.3	Typhi	90370.2833_20	90109	90984	Chromosome	pip
90370.3	Typhi	90370.2833_26	14832	15842	Chromosome	sif
90370.3	Typhi	90370.2833_34	24861	25670	Chromosome	cdt
90370.3	Typhi	90370.2833_5	11027	12079	Chromosome	pip
90370.3	Typhi	90370.2833_5	13819	14715	Chromosome	mig
90370.3	Typhi	90370.2833_5	96504	97643	Chromosome	org
90370.3	Typhi	90370.2833_5	98171	99231	Chromosome	prg
90370.3	Typhi	90370.2833_5	105242	106873	Chromosome	spt
90370.3	Typhi	90370.2833_5	106860	107252	Chromosome	sic
90370.3	Typhi	90370.2833_5	107850	110948	Chromosome	sip
90370.3	Typhi	90370.2833_5	114059	114556	Chromosome	sic
90370.3	Typhi	90370.2833_5	114694	116542	Chromosome	spa
90370.3	Typhi	90370.2833_5	118407	119860	Chromosome	inv
90370.3	Typhi	90370.2833_5	167174	168127	Chromosome	sop
90370.3	Typhi	90370.2833_7	10922	11974	Chromosome	omp
90370.3	Typhi	90370.2833_7	116722	117680	Chromosome	sop
90370.3	Typhi	90370.2833_8	173773	176040	Chromosome	slr
90370.3	Typhi	90370.2834_1	81650	82371	Chromosome	sop
90370.3	Typhi	90370.2834_1	283544	285886	Chromosome	sop
90370.3	Typhi	90370.2834_1	482254	484620	Chromosome	ssp
90370.3	Typhi	90370.2834_10	94989	96823	Chromosome	ssa
90370.3	Typhi	90370.2834_10	107035	108503	Chromosome	sse
90370.3	Typhi	90370.2834_10	108519	108953	Chromosome	ssc
90370.3	Typhi	90370.2834_10	109005	110011	Chromosome	sse
90370.3	Typhi	90370.2834_10	111484	111957	Chromosome	ssc
90370.3	Typhi	90370.2834_10	111954	112877	Chromosome	sse
90370.3	Typhi	90370.2834_10	113080	114541	Chromosome	ssa
90370.3	Typhi	90370.2834_10	116017	116418	Chromosome	spi
90370.3	Typhi	90370.2834_11	92439	93071	Chromosome	ste
90370.3	Typhi	90370.2834_11	114974	115924	Chromosome	sif
90370.3	Typhi	90370.2834_12	40787	47990	Chromosome	rat
90370.3	Typhi	90370.2834_12	55701	57893	Chromosome	sin
90370.3	Typhi	90370.2834_14	12307	13915	Chromosome	ent
90370.3	Typhi	90370.2834_14	20494	22186	Chromosome	fep
90370.3	Typhi	90370.2834_14	54929	56464	Chromosome	fim
90370.3	Typhi	90370.2834_15	122499	123452	Chromosome	sse
90370.3	Typhi	90370.2834_17	98100	100426	Chromosome	tvi
90370.3	Typhi	90370.2834_17	104726	106597	Chromosome	vex
90370.3	Typhi	90370.2834_19	18052	19434	Chromosome	ste
90370.3	Typhi	90370.2834_2	335070	337939	Chromosome	mis
90370.3	Typhi	90370.2834_2	341946	345587	Chromosome	mgt
90370.3	Typhi	90370.2834_20	1002	1877	Chromosome	pip
90370.3	Typhi	90370.2834_20	2783	4468	Chromosome	sop
90370.3	Typhi	90370.2834_20	51841	53117	Chromosome	csg
90370.3	Typhi	90370.2834_26	40168	41178	Chromosome	sif
90370.3	Typhi	90370.2834_33	24861	25670	Chromosome	cdt
90370.3	Typhi	90370.2834_5	76576	77529	Chromosome	sop
90370.3	Typhi	90370.2834_5	116711	118260	Chromosome	inv
90370.3	Typhi	90370.2834_5	126296	127871	Chromosome	spa
90370.3	Typhi	90370.2834_5	130147	130644	Chromosome	sic
90370.3	Typhi	90370.2834_5	130647	133685	Chromosome	sip
90370.3	Typhi	90370.2834_5	137451	137843	Chromosome	sic
90370.3	Typhi	90370.2834_5	137830	139461	Chromosome	spt
90370.3	Typhi	90370.2834_5	144008	145453	Chromosome	prg
90370.3	Typhi	90370.2834_5	146504	147750	Chromosome	org
90370.3	Typhi	90370.2834_5	229988	230884	Chromosome	mig
90370.3	Typhi	90370.2834_5	232624	233676	Chromosome	pip
90370.3	Typhi	90370.2834_7	10922	11974	Chromosome	omp
90370.3	Typhi	90370.2834_7	116721	117679	Chromosome	sop
90370.3	Typhi	90370.2834_8	30085	32352	Chromosome	slr
90370.3	Typhi	90370.2836_1	81650	82371	Chromosome	sop
90370.3	Typhi	90370.2836_1	283523	285865	Chromosome	sop
90370.3	Typhi	90370.2836_1	482233	484599	Chromosome	ssp
90370.3	Typhi	90370.2836_10	93011	93643	Chromosome	ste
90370.3	Typhi	90370.2836_10	116742	117692	Chromosome	sif
90370.3	Typhi	90370.2836_11	97020	99212	Chromosome	sin
90370.3	Typhi	90370.2836_11	106923	114126	Chromosome	rat
90370.3	Typhi	90370.2836_13	12307	13915	Chromosome	ent
90370.3	Typhi	90370.2836_13	20494	22186	Chromosome	fep
90370.3	Typhi	90370.2836_13	54929	56464	Chromosome	fim
90370.3	Typhi	90370.2836_14	21099	22052	Chromosome	sse
90370.3	Typhi	90370.2836_15	68771	69172	Chromosome	spi
90370.3	Typhi	90370.2836_15	69174	71859	Chromosome	ssa
90370.3	Typhi	90370.2836_15	72312	73235	Chromosome	sse
90370.3	Typhi	90370.2836_15	73232	73705	Chromosome	ssc
90370.3	Typhi	90370.2836_15	73708	75765	Chromosome	sse
90370.3	Typhi	90370.2836_15	76236	76670	Chromosome	ssc
90370.3	Typhi	90370.2836_15	76686	78154	Chromosome	sse
90370.3	Typhi	90370.2836_15	78248	78731	Chromosome	ssa
90370.3	Typhi	90370.2836_17	24775	28069	Chromosome	vex
90370.3	Typhi	90370.2836_17	30729	34960	Chromosome	tvi
90370.3	Typhi	90370.2836_19	78297	79679	Chromosome	ste
90370.3	Typhi	90370.2836_2	47180	50821	Chromosome	mgt
90370.3	Typhi	90370.2836_2	54828	57697	Chromosome	mis
90370.3	Typhi	90370.2836_20	35696	36539	Chromosome	csg
90370.3	Typhi	90370.2836_20	87518	89203	Chromosome	sop
90370.3	Typhi	90370.2836_20	90109	90984	Chromosome	pip
90370.3	Typhi	90370.2836_26	14832	15842	Chromosome	sif
90370.3	Typhi	90370.2836_34	24861	25670	Chromosome	cdt
90370.3	Typhi	90370.2836_5	76576	77529	Chromosome	sop
90370.3	Typhi	90370.2836_5	116711	118260	Chromosome	inv
90370.3	Typhi	90370.2836_5	126296	127871	Chromosome	spa
90370.3	Typhi	90370.2836_5	130147	130644	Chromosome	sic
90370.3	Typhi	90370.2836_5	130647	133685	Chromosome	sip
90370.3	Typhi	90370.2836_5	137451	137843	Chromosome	sic
90370.3	Typhi	90370.2836_5	137830	139461	Chromosome	spt
90370.3	Typhi	90370.2836_5	144008	145453	Chromosome	prg
90370.3	Typhi	90370.2836_5	146504	147750	Chromosome	org
90370.3	Typhi	90370.2836_5	229988	230884	Chromosome	mig
90370.3	Typhi	90370.2836_5	232624	233676	Chromosome	pip
90370.3	Typhi	90370.2836_7	10922	11974	Chromosome	omp
90370.3	Typhi	90370.2836_7	116722	117680	Chromosome	sop
90370.3	Typhi	90370.2836_8	30085	32352	Chromosome	slr
90370.3	Typhi	90370.2837_1	4112	6478	Chromosome	ssp
90370.3	Typhi	90370.2837_1	202846	205188	Chromosome	sop
90370.3	Typhi	90370.2837_1	383836	384557	Chromosome	sop
90370.3	Typhi	90370.2837_10	68778	69179	Chromosome	spi
90370.3	Typhi	90370.2837_10	69181	71866	Chromosome	ssa
90370.3	Typhi	90370.2837_10	72319	73242	Chromosome	sse
90370.3	Typhi	90370.2837_10	73239	73712	Chromosome	ssc
90370.3	Typhi	90370.2837_10	73715	75772	Chromosome	sse
90370.3	Typhi	90370.2837_10	76243	76677	Chromosome	ssc
90370.3	Typhi	90370.2837_10	76693	78161	Chromosome	sse
90370.3	Typhi	90370.2837_10	78255	78738	Chromosome	ssa
90370.3	Typhi	90370.2837_11	94749	95381	Chromosome	ste
90370.3	Typhi	90370.2837_11	117284	118234	Chromosome	sif
90370.3	Typhi	90370.2837_12	97054	99246	Chromosome	sin
90370.3	Typhi	90370.2837_12	106957	114160	Chromosome	rat
90370.3	Typhi	90370.2837_14	12307	13915	Chromosome	ent
90370.3	Typhi	90370.2837_14	20494	22186	Chromosome	fep
90370.3	Typhi	90370.2837_14	54922	56457	Chromosome	fim
90370.3	Typhi	90370.2837_15	122490	123443	Chromosome	sse
90370.3	Typhi	90370.2837_17	98100	100426	Chromosome	tvi
90370.3	Typhi	90370.2837_17	104726	106597	Chromosome	vex
90370.3	Typhi	90370.2837_19	18051	19433	Chromosome	ste
90370.3	Typhi	90370.2837_2	47180	50821	Chromosome	mgt
90370.3	Typhi	90370.2837_2	54828	57697	Chromosome	mis
90370.3	Typhi	90370.2837_23	40167	41177	Chromosome	sif
90370.3	Typhi	90370.2837_24	44293	45978	Chromosome	sop
90370.3	Typhi	90370.2837_24	46884	47759	Chromosome	pip
90370.3	Typhi	90370.2837_26	35694	36537	Chromosome	csg
90370.3	Typhi	90370.2837_32	24860	25669	Chromosome	cdt
90370.3	Typhi	90370.2837_6	54123	55076	Chromosome	sop
90370.3	Typhi	90370.2837_6	94284	95833	Chromosome	inv
90370.3	Typhi	90370.2837_6	103869	105444	Chromosome	spa
90370.3	Typhi	90370.2837_6	107720	108217	Chromosome	sic
90370.3	Typhi	90370.2837_6	108220	111258	Chromosome	sip
90370.3	Typhi	90370.2837_6	115024	115416	Chromosome	sic
90370.3	Typhi	90370.2837_6	115403	117034	Chromosome	spt
90370.3	Typhi	90370.2837_6	121581	123026	Chromosome	prg
90370.3	Typhi	90370.2837_6	124077	125323	Chromosome	org
90370.3	Typhi	90370.2837_6	207561	208457	Chromosome	mig
90370.3	Typhi	90370.2837_6	210197	211249	Chromosome	pip
90370.3	Typhi	90370.2837_7	10922	11974	Chromosome	omp
90370.3	Typhi	90370.2837_7	116710	117668	Chromosome	sop
90370.3	Typhi	90370.2837_8	173738	176005	Chromosome	slr
90370.3	Typhi	90370.2838_1	81650	82371	Chromosome	sop
90370.3	Typhi	90370.2838_1	283544	285886	Chromosome	sop
90370.3	Typhi	90370.2838_1	482254	484620	Chromosome	ssp
90370.3	Typhi	90370.2838_10	97020	99212	Chromosome	sin
90370.3	Typhi	90370.2838_10	106923	114126	Chromosome	rat
90370.3	Typhi	90370.2838_11	44575	45525	Chromosome	sif
90370.3	Typhi	90370.2838_11	67428	68060	Chromosome	ste
90370.3	Typhi	90370.2838_13	12307	13915	Chromosome	ent
90370.3	Typhi	90370.2838_13	20494	22186	Chromosome	fep
90370.3	Typhi	90370.2838_13	54929	56464	Chromosome	fim
90370.3	Typhi	90370.2838_14	122499	123452	Chromosome	sse
90370.3	Typhi	90370.2838_16	52981	54815	Chromosome	ssa
90370.3	Typhi	90370.2838_16	65027	66495	Chromosome	sse
90370.3	Typhi	90370.2838_16	66511	66945	Chromosome	ssc
90370.3	Typhi	90370.2838_16	66997	68003	Chromosome	sse
90370.3	Typhi	90370.2838_16	69476	69949	Chromosome	ssc
90370.3	Typhi	90370.2838_16	69946	70869	Chromosome	sse
90370.3	Typhi	90370.2838_16	71072	72533	Chromosome	ssa
90370.3	Typhi	90370.2838_16	74009	74410	Chromosome	spi
90370.3	Typhi	90370.2838_17	24775	28069	Chromosome	vex
90370.3	Typhi	90370.2838_17	30729	34960	Chromosome	tvi
90370.3	Typhi	90370.2838_18	18052	19434	Chromosome	ste
90370.3	Typhi	90370.2838_19	35696	36539	Chromosome	csg
90370.3	Typhi	90370.2838_19	87518	89203	Chromosome	sop
90370.3	Typhi	90370.2838_19	90109	90984	Chromosome	pip
90370.3	Typhi	90370.2838_2	47180	50821	Chromosome	mgt
90370.3	Typhi	90370.2838_2	54828	57697	Chromosome	mis
90370.3	Typhi	90370.2838_25	14832	15842	Chromosome	sif
90370.3	Typhi	90370.2838_33	24861	25670	Chromosome	cdt
90370.3	Typhi	90370.2838_5	11034	12086	Chromosome	pip
90370.3	Typhi	90370.2838_5	13826	14722	Chromosome	mig
90370.3	Typhi	90370.2838_5	96511	97650	Chromosome	org
90370.3	Typhi	90370.2838_5	98178	99238	Chromosome	prg
90370.3	Typhi	90370.2838_5	105249	106880	Chromosome	spt
90370.3	Typhi	90370.2838_5	106867	107259	Chromosome	sic
90370.3	Typhi	90370.2838_5	107857	110955	Chromosome	sip
90370.3	Typhi	90370.2838_5	114066	114563	Chromosome	sic
90370.3	Typhi	90370.2838_5	114701	116549	Chromosome	spa
90370.3	Typhi	90370.2838_5	118414	119867	Chromosome	inv
90370.3	Typhi	90370.2838_5	167181	168134	Chromosome	sop
90370.3	Typhi	90370.2838_7	10922	11974	Chromosome	omp
90370.3	Typhi	90370.2838_7	116722	117680	Chromosome	sop
90370.3	Typhi	90370.2838_8	30085	32352	Chromosome	slr
90370.3	Typhi	90370.2839_1	4112	6478	Chromosome	ssp
90370.3	Typhi	90370.2839_1	202847	205189	Chromosome	sop
90370.3	Typhi	90370.2839_10	100027	100985	Chromosome	sop
90370.3	Typhi	90370.2839_11	93489	94121	Chromosome	ste
90370.3	Typhi	90370.2839_11	116024	116974	Chromosome	sif
90370.3	Typhi	90370.2839_13	12307	13915	Chromosome	ent
90370.3	Typhi	90370.2839_13	20494	22186	Chromosome	fep
90370.3	Typhi	90370.2839_13	54929	56464	Chromosome	fim
90370.3	Typhi	90370.2839_14	21144	22097	Chromosome	sse
90370.3	Typhi	90370.2839_16	68763	69164	Chromosome	spi
90370.3	Typhi	90370.2839_16	69166	71851	Chromosome	ssa
90370.3	Typhi	90370.2839_16	72304	73227	Chromosome	sse
90370.3	Typhi	90370.2839_16	73224	73697	Chromosome	ssc
90370.3	Typhi	90370.2839_16	73700	75757	Chromosome	sse
90370.3	Typhi	90370.2839_16	76228	76662	Chromosome	ssc
90370.3	Typhi	90370.2839_16	76678	78146	Chromosome	sse
90370.3	Typhi	90370.2839_16	78240	78723	Chromosome	ssa
90370.3	Typhi	90370.2839_17	24788	28082	Chromosome	vex
90370.3	Typhi	90370.2839_17	30742	34973	Chromosome	tvi
90370.3	Typhi	90370.2839_19	81650	82371	Chromosome	sop
90370.3	Typhi	90370.2839_2	335411	338280	Chromosome	mis
90370.3	Typhi	90370.2839_2	342287	345928	Chromosome	mgt
90370.3	Typhi	90370.2839_20	78296	79678	Chromosome	ste
90370.3	Typhi	90370.2839_21	35696	36539	Chromosome	csg
90370.3	Typhi	90370.2839_21	87518	89203	Chromosome	sop
90370.3	Typhi	90370.2839_21	90109	90984	Chromosome	pip
90370.3	Typhi	90370.2839_26	14827	15837	Chromosome	sif
90370.3	Typhi	90370.2839_27	10921	11973	Chromosome	omp
90370.3	Typhi	90370.2839_34	24860	25669	Chromosome	cdt
90370.3	Typhi	90370.2839_5	76575	77528	Chromosome	sop
90370.3	Typhi	90370.2839_5	116649	118198	Chromosome	inv
90370.3	Typhi	90370.2839_5	126234	127809	Chromosome	spa
90370.3	Typhi	90370.2839_5	130085	130582	Chromosome	sic
90370.3	Typhi	90370.2839_5	130585	133623	Chromosome	sip
90370.3	Typhi	90370.2839_5	137389	137781	Chromosome	sic
90370.3	Typhi	90370.2839_5	137768	139399	Chromosome	spt
90370.3	Typhi	90370.2839_5	143946	145391	Chromosome	prg
90370.3	Typhi	90370.2839_5	146442	147688	Chromosome	org
90370.3	Typhi	90370.2839_5	229926	230822	Chromosome	mig
90370.3	Typhi	90370.2839_5	232562	233614	Chromosome	pip
90370.3	Typhi	90370.2839_7	30085	32352	Chromosome	slr
90370.3	Typhi	90370.2839_9	57704	64907	Chromosome	rat
90370.3	Typhi	90370.2839_9	72618	74810	Chromosome	sin
90370.3	Typhi	90370.284_1	335283	338152	Chromosome	mis
90370.3	Typhi	90370.284_1	342159	345800	Chromosome	mgt
90370.3	Typhi	90370.284_11	68907	69308	Chromosome	spi
90370.3	Typhi	90370.284_11	69310	71995	Chromosome	ssa
90370.3	Typhi	90370.284_11	72448	73371	Chromosome	sse
90370.3	Typhi	90370.284_11	73368	73841	Chromosome	ssc
90370.3	Typhi	90370.284_11	73844	75901	Chromosome	sse
90370.3	Typhi	90370.284_11	76372	76806	Chromosome	ssc
90370.3	Typhi	90370.284_11	76822	78290	Chromosome	sse
90370.3	Typhi	90370.284_11	78384	78867	Chromosome	ssa
90370.3	Typhi	90370.284_12	97312	99504	Chromosome	sin
90370.3	Typhi	90370.284_12	107215	114418	Chromosome	rat
90370.3	Typhi	90370.284_13	44703	45653	Chromosome	sif
90370.3	Typhi	90370.284_13	67556	68188	Chromosome	ste
90370.3	Typhi	90370.284_14	21156	22109	Chromosome	sse
90370.3	Typhi	90370.284_16	88923	90192	Chromosome	fim
90370.3	Typhi	90370.284_16	127128	128820	Chromosome	fep
90370.3	Typhi	90370.284_16	135399	137007	Chromosome	ent
90370.3	Typhi	90370.284_18	23155	26449	Chromosome	vex
90370.3	Typhi	90370.284_18	29109	33340	Chromosome	tvi
90370.3	Typhi	90370.284_2	56223	58565	Chromosome	sop
90370.3	Typhi	90370.284_2	254934	257300	Chromosome	ssp
90370.3	Typhi	90370.284_20	78425	79807	Chromosome	ste
90370.3	Typhi	90370.284_25	14906	15916	Chromosome	sif
90370.3	Typhi	90370.284_27	1130	2005	Chromosome	pip
90370.3	Typhi	90370.284_27	2911	4596	Chromosome	sop
90370.3	Typhi	90370.284_29	35829	36672	Chromosome	csg
90370.3	Typhi	90370.284_34	5179	5988	Chromosome	cdt
90370.3	Typhi	90370.284_4	11099	12151	Chromosome	pip
90370.3	Typhi	90370.284_4	13891	14787	Chromosome	mig
90370.3	Typhi	90370.284_4	96625	97764	Chromosome	org
90370.3	Typhi	90370.284_4	98292	99352	Chromosome	prg
90370.3	Typhi	90370.284_4	105363	106994	Chromosome	spt
90370.3	Typhi	90370.284_4	106981	107373	Chromosome	sic
90370.3	Typhi	90370.284_4	107971	111069	Chromosome	sip
90370.3	Typhi	90370.284_4	114180	114677	Chromosome	sic
90370.3	Typhi	90370.284_4	114815	116663	Chromosome	spa
90370.3	Typhi	90370.284_4	118528	119981	Chromosome	inv
90370.3	Typhi	90370.284_4	167295	168248	Chromosome	sop
90370.3	Typhi	90370.284_5	81958	82679	Chromosome	sop
90370.3	Typhi	90370.284_7	11171	12223	Chromosome	omp
90370.3	Typhi	90370.284_7	116992	117950	Chromosome	sop
90370.3	Typhi	90370.284_8	30162	32429	Chromosome	slr
90370.3	Typhi	90370.2841_1	4112	6478	Chromosome	ssp
90370.3	Typhi	90370.2841_1	202846	205188	Chromosome	sop
90370.3	Typhi	90370.2841_1	383837	384558	Chromosome	sop
90370.3	Typhi	90370.2841_10	57672	64875	Chromosome	rat
90370.3	Typhi	90370.2841_10	72586	74778	Chromosome	sin
90370.3	Typhi	90370.2841_11	44574	45524	Chromosome	sif
90370.3	Typhi	90370.2841_11	67427	68059	Chromosome	ste
90370.3	Typhi	90370.2841_13	12307	13915	Chromosome	ent
90370.3	Typhi	90370.2841_13	20494	22186	Chromosome	fep
90370.3	Typhi	90370.2841_13	54929	56464	Chromosome	fim
90370.3	Typhi	90370.2841_14	122497	123450	Chromosome	sse
90370.3	Typhi	90370.2841_15	68777	69178	Chromosome	spi
90370.3	Typhi	90370.2841_15	69180	71865	Chromosome	ssa
90370.3	Typhi	90370.2841_15	72318	73241	Chromosome	sse
90370.3	Typhi	90370.2841_15	73238	73711	Chromosome	ssc
90370.3	Typhi	90370.2841_15	73714	75771	Chromosome	sse
90370.3	Typhi	90370.2841_15	76242	76676	Chromosome	ssc
90370.3	Typhi	90370.2841_15	76692	78160	Chromosome	sse
90370.3	Typhi	90370.2841_15	78254	78737	Chromosome	ssa
90370.3	Typhi	90370.2841_17	72035	74904	Chromosome	mis
90370.3	Typhi	90370.2841_17	78911	82552	Chromosome	mgt
90370.3	Typhi	90370.2841_19	18050	19432	Chromosome	ste
90370.3	Typhi	90370.2841_20	1000	1875	Chromosome	pip
90370.3	Typhi	90370.2841_20	2781	4466	Chromosome	sop
90370.3	Typhi	90370.2841_20	52207	53483	Chromosome	csg
90370.3	Typhi	90370.2841_25	14827	15837	Chromosome	sif
90370.3	Typhi	90370.2841_32	24922	25731	Chromosome	cdt
90370.3	Typhi	90370.2841_5	11200	12252	Chromosome	pip
90370.3	Typhi	90370.2841_5	13992	14888	Chromosome	mig
90370.3	Typhi	90370.2841_5	96677	97816	Chromosome	org
90370.3	Typhi	90370.2841_5	98344	99404	Chromosome	prg
90370.3	Typhi	90370.2841_5	105415	107046	Chromosome	spt
90370.3	Typhi	90370.2841_5	107033	107425	Chromosome	sic
90370.3	Typhi	90370.2841_5	108023	111121	Chromosome	sip
90370.3	Typhi	90370.2841_5	114232	114729	Chromosome	sic
90370.3	Typhi	90370.2841_5	114867	116715	Chromosome	spa
90370.3	Typhi	90370.2841_5	118580	120033	Chromosome	inv
90370.3	Typhi	90370.2841_5	167349	168302	Chromosome	sop
90370.3	Typhi	90370.2841_7	10920	11972	Chromosome	omp
90370.3	Typhi	90370.2841_7	116708	117666	Chromosome	sop
90370.3	Typhi	90370.2841_8	173696	175963	Chromosome	slr
90370.3	Typhi	90370.2842_1	4112	6478	Chromosome	ssp
90370.3	Typhi	90370.2842_1	202846	205188	Chromosome	sop
90370.3	Typhi	90370.2842_1	406361	407082	Chromosome	sop
90370.3	Typhi	90370.2842_10	44575	45525	Chromosome	sif
90370.3	Typhi	90370.2842_10	67428	68060	Chromosome	ste
90370.3	Typhi	90370.2842_11	40787	47990	Chromosome	rat
90370.3	Typhi	90370.2842_11	55701	57893	Chromosome	sin
90370.3	Typhi	90370.2842_13	88754	90023	Chromosome	fim
90370.3	Typhi	90370.2842_13	126959	128651	Chromosome	fep
90370.3	Typhi	90370.2842_13	135230	136838	Chromosome	ent
90370.3	Typhi	90370.2842_14	122499	123452	Chromosome	sse
90370.3	Typhi	90370.2842_15	53506	55340	Chromosome	ssa
90370.3	Typhi	90370.2842_15	65552	67020	Chromosome	sse
90370.3	Typhi	90370.2842_15	67036	67470	Chromosome	ssc
90370.3	Typhi	90370.2842_15	67522	68528	Chromosome	sse
90370.3	Typhi	90370.2842_15	70001	70474	Chromosome	ssc
90370.3	Typhi	90370.2842_15	70471	71394	Chromosome	sse
90370.3	Typhi	90370.2842_15	71597	73058	Chromosome	ssa
90370.3	Typhi	90370.2842_15	74534	74935	Chromosome	spi
90370.3	Typhi	90370.2842_17	98193	100519	Chromosome	tvi
90370.3	Typhi	90370.2842_17	104819	106690	Chromosome	vex
90370.3	Typhi	90370.2842_19	78297	79679	Chromosome	ste
90370.3	Typhi	90370.2842_2	335070	337939	Chromosome	mis
90370.3	Typhi	90370.2842_2	341946	345587	Chromosome	mgt
90370.3	Typhi	90370.2842_20	1002	1877	Chromosome	pip
90370.3	Typhi	90370.2842_20	2783	4468	Chromosome	sop
90370.3	Typhi	90370.2842_20	51841	53117	Chromosome	csg
90370.3	Typhi	90370.2842_26	14832	15842	Chromosome	sif
90370.3	Typhi	90370.2842_34	5051	5860	Chromosome	cdt
90370.3	Typhi	90370.2842_5	76470	77423	Chromosome	sop
90370.3	Typhi	90370.2842_5	116605	118154	Chromosome	inv
90370.3	Typhi	90370.2842_5	126190	127765	Chromosome	spa
90370.3	Typhi	90370.2842_5	130041	130538	Chromosome	sic
90370.3	Typhi	90370.2842_5	130541	133579	Chromosome	sip
90370.3	Typhi	90370.2842_5	137345	137737	Chromosome	sic
90370.3	Typhi	90370.2842_5	137724	139355	Chromosome	spt
90370.3	Typhi	90370.2842_5	143902	145347	Chromosome	prg
90370.3	Typhi	90370.2842_5	146398	147644	Chromosome	org
90370.3	Typhi	90370.2842_5	229882	230778	Chromosome	mig
90370.3	Typhi	90370.2842_5	232518	233570	Chromosome	pip
90370.3	Typhi	90370.2842_7	10922	11974	Chromosome	omp
90370.3	Typhi	90370.2842_7	116722	117680	Chromosome	sop
90370.3	Typhi	90370.2842_8	30085	32352	Chromosome	slr
90370.3	Typhi	90370.2843_1	81650	82371	Chromosome	sop
90370.3	Typhi	90370.2843_1	283544	285886	Chromosome	sop
90370.3	Typhi	90370.2843_1	483592	485958	Chromosome	ssp
90370.3	Typhi	90370.2843_11	12306	13914	Chromosome	ent
90370.3	Typhi	90370.2843_11	20493	22185	Chromosome	fep
90370.3	Typhi	90370.2843_11	54928	56463	Chromosome	fim
90370.3	Typhi	90370.2843_12	54980	56814	Chromosome	ssa
90370.3	Typhi	90370.2843_12	67026	68494	Chromosome	sse
90370.3	Typhi	90370.2843_12	68510	68944	Chromosome	ssc
90370.3	Typhi	90370.2843_12	68996	70002	Chromosome	sse
90370.3	Typhi	90370.2843_12	71475	71948	Chromosome	ssc
90370.3	Typhi	90370.2843_12	71945	72868	Chromosome	sse
90370.3	Typhi	90370.2843_12	73071	74532	Chromosome	ssa
90370.3	Typhi	90370.2843_12	76008	76409	Chromosome	spi
90370.3	Typhi	90370.2843_13	122497	123450	Chromosome	sse
90370.3	Typhi	90370.2843_14	3073	5942	Chromosome	mis
90370.3	Typhi	90370.2843_16	98098	100424	Chromosome	tvi
90370.3	Typhi	90370.2843_16	104724	106595	Chromosome	vex
90370.3	Typhi	90370.2843_18	44574	45524	Chromosome	sif
90370.3	Typhi	90370.2843_18	67427	68059	Chromosome	ste
90370.3	Typhi	90370.2843_19	78295	79677	Chromosome	ste
90370.3	Typhi	90370.2843_21	1000	1875	Chromosome	pip
90370.3	Typhi	90370.2843_21	2781	4466	Chromosome	sop
90370.3	Typhi	90370.2843_21	51839	53115	Chromosome	csg
90370.3	Typhi	90370.2843_24	5636	6594	Chromosome	sop
90370.3	Typhi	90370.2843_27	14832	15842	Chromosome	sif
90370.3	Typhi	90370.2843_28	10921	11973	Chromosome	omp
90370.3	Typhi	90370.2843_29	47180	50821	Chromosome	mgt
90370.3	Typhi	90370.2843_39	27794	29905	Chromosome	ssp
90370.3	Typhi	90370.2843_4	11027	12079	Chromosome	pip
90370.3	Typhi	90370.2843_4	13819	14715	Chromosome	mig
90370.3	Typhi	90370.2843_4	96504	97643	Chromosome	org
90370.3	Typhi	90370.2843_4	98171	99231	Chromosome	prg
90370.3	Typhi	90370.2843_4	105242	106873	Chromosome	spt
90370.3	Typhi	90370.2843_4	106860	107252	Chromosome	sic
90370.3	Typhi	90370.2843_4	107850	110948	Chromosome	sip
90370.3	Typhi	90370.2843_4	114059	114556	Chromosome	sic
90370.3	Typhi	90370.2843_4	114694	116542	Chromosome	spa
90370.3	Typhi	90370.2843_4	118407	119860	Chromosome	inv
90370.3	Typhi	90370.2843_4	167175	168128	Chromosome	sop
90370.3	Typhi	90370.2843_40	5050	5859	Chromosome	cdt
90370.3	Typhi	90370.2843_5	173743	176010	Chromosome	slr
90370.3	Typhi	90370.2843_8	96905	99097	Chromosome	sin
90370.3	Typhi	90370.2843_8	106808	114011	Chromosome	rat
90370.3	Typhi	90370.2844_1	4112	6478	Chromosome	ssp
90370.3	Typhi	90370.2844_1	202846	205188	Chromosome	sop
90370.3	Typhi	90370.2844_1	406360	407081	Chromosome	sop
90370.3	Typhi	90370.2844_10	97020	99212	Chromosome	sin
90370.3	Typhi	90370.2844_10	106923	114126	Chromosome	rat
90370.3	Typhi	90370.2844_12	12307	13915	Chromosome	ent
90370.3	Typhi	90370.2844_12	20494	22186	Chromosome	fep
90370.3	Typhi	90370.2844_12	54929	56464	Chromosome	fim
90370.3	Typhi	90370.2844_14	122499	123452	Chromosome	sse
90370.3	Typhi	90370.2844_18	78297	79679	Chromosome	ste
90370.3	Typhi	90370.2844_19	1002	1877	Chromosome	pip
90370.3	Typhi	90370.2844_19	2783	4468	Chromosome	sop
90370.3	Typhi	90370.2844_19	51841	53117	Chromosome	csg
90370.3	Typhi	90370.2844_2	47180	50821	Chromosome	mgt
90370.3	Typhi	90370.2844_2	54828	57697	Chromosome	mis
90370.3	Typhi	90370.2844_20	17121	17753	Chromosome	ste
90370.3	Typhi	90370.2844_20	39656	40606	Chromosome	sif
90370.3	Typhi	90370.2844_27	14832	15842	Chromosome	sif
90370.3	Typhi	90370.2844_28	17076	19402	Chromosome	tvi
90370.3	Typhi	90370.2844_28	23702	25573	Chromosome	vex
90370.3	Typhi	90370.2844_34	24864	25673	Chromosome	cdt
90370.3	Typhi	90370.2844_5	11034	12086	Chromosome	pip
90370.3	Typhi	90370.2844_5	13826	14722	Chromosome	mig
90370.3	Typhi	90370.2844_5	96511	97650	Chromosome	org
90370.3	Typhi	90370.2844_5	98178	99238	Chromosome	prg
90370.3	Typhi	90370.2844_5	105249	106880	Chromosome	spt
90370.3	Typhi	90370.2844_5	106867	107259	Chromosome	sic
90370.3	Typhi	90370.2844_5	107857	110955	Chromosome	sip
90370.3	Typhi	90370.2844_5	114066	114563	Chromosome	sic
90370.3	Typhi	90370.2844_5	114701	116549	Chromosome	spa
90370.3	Typhi	90370.2844_5	118414	119867	Chromosome	inv
90370.3	Typhi	90370.2844_5	167181	168134	Chromosome	sop
90370.3	Typhi	90370.2844_6	99965	100923	Chromosome	sop
90370.3	Typhi	90370.2844_6	205671	206723	Chromosome	omp
90370.3	Typhi	90370.2844_7	173768	176035	Chromosome	slr
90370.3	Typhi	90370.2844_9	68771	69172	Chromosome	spi
90370.3	Typhi	90370.2844_9	69174	71859	Chromosome	ssa
90370.3	Typhi	90370.2844_9	72312	73235	Chromosome	sse
90370.3	Typhi	90370.2844_9	73232	73705	Chromosome	ssc
90370.3	Typhi	90370.2844_9	73708	75765	Chromosome	sse
90370.3	Typhi	90370.2844_9	76236	76670	Chromosome	ssc
90370.3	Typhi	90370.2844_9	76686	78154	Chromosome	sse
90370.3	Typhi	90370.2844_9	78248	78731	Chromosome	ssa
90370.3	Typhi	90370.2845_1	81650	82371	Chromosome	sop
90370.3	Typhi	90370.2845_1	283544	285886	Chromosome	sop
90370.3	Typhi	90370.2845_1	482254	484620	Chromosome	ssp
90370.3	Typhi	90370.2845_10	94505	96339	Chromosome	ssa
90370.3	Typhi	90370.2845_10	106551	108019	Chromosome	sse
90370.3	Typhi	90370.2845_10	108035	108469	Chromosome	ssc
90370.3	Typhi	90370.2845_10	108521	109527	Chromosome	sse
90370.3	Typhi	90370.2845_10	111000	111473	Chromosome	ssc
90370.3	Typhi	90370.2845_10	111470	112393	Chromosome	sse
90370.3	Typhi	90370.2845_10	112596	114057	Chromosome	ssa
90370.3	Typhi	90370.2845_10	115533	115934	Chromosome	spi
90370.3	Typhi	90370.2845_11	97020	99212	Chromosome	sin
90370.3	Typhi	90370.2845_11	106923	114126	Chromosome	rat
90370.3	Typhi	90370.2845_12	44575	45525	Chromosome	sif
90370.3	Typhi	90370.2845_12	67428	68060	Chromosome	ste
90370.3	Typhi	90370.2845_14	88754	90023	Chromosome	fim
90370.3	Typhi	90370.2845_14	126959	128651	Chromosome	fep
90370.3	Typhi	90370.2845_14	135230	136838	Chromosome	ent
90370.3	Typhi	90370.2845_15	14832	15842	Chromosome	sif
90370.3	Typhi	90370.2845_15	92422	93265	Chromosome	csg
90370.3	Typhi	90370.2845_15	144244	145929	Chromosome	sop
90370.3	Typhi	90370.2845_15	146835	147710	Chromosome	pip
90370.3	Typhi	90370.2845_16	122499	123452	Chromosome	sse
90370.3	Typhi	90370.2845_19	78297	79679	Chromosome	ste
90370.3	Typhi	90370.2845_2	47180	50821	Chromosome	mgt
90370.3	Typhi	90370.2845_2	54828	57697	Chromosome	mis
90370.3	Typhi	90370.2845_26	24775	28069	Chromosome	vex
90370.3	Typhi	90370.2845_26	30729	34960	Chromosome	tvi
90370.3	Typhi	90370.2845_33	5051	5860	Chromosome	cdt
90370.3	Typhi	90370.2845_5	76576	77529	Chromosome	sop
90370.3	Typhi	90370.2845_5	116711	118260	Chromosome	inv
90370.3	Typhi	90370.2845_5	126296	127871	Chromosome	spa
90370.3	Typhi	90370.2845_5	130147	130644	Chromosome	sic
90370.3	Typhi	90370.2845_5	130647	133685	Chromosome	sip
90370.3	Typhi	90370.2845_5	137451	137843	Chromosome	sic
90370.3	Typhi	90370.2845_5	137830	139461	Chromosome	spt
90370.3	Typhi	90370.2845_5	144008	145453	Chromosome	prg
90370.3	Typhi	90370.2845_5	146504	147750	Chromosome	org
90370.3	Typhi	90370.2845_5	229988	230884	Chromosome	mig
90370.3	Typhi	90370.2845_5	232624	233676	Chromosome	pip
90370.3	Typhi	90370.2845_7	99965	100923	Chromosome	sop
90370.3	Typhi	90370.2845_7	205671	206723	Chromosome	omp
90370.3	Typhi	90370.2845_8	30085	32352	Chromosome	slr
90370.3	Typhi	90370.2847_1	188639	190981	Chromosome	sop
90370.3	Typhi	90370.2847_1	387350	389716	Chromosome	ssp
90370.3	Typhi	90370.2847_10	100027	100985	Chromosome	sop
90370.3	Typhi	90370.2847_11	93489	94121	Chromosome	ste
90370.3	Typhi	90370.2847_11	116024	116974	Chromosome	sif
90370.3	Typhi	90370.2847_12	97020	99212	Chromosome	sin
90370.3	Typhi	90370.2847_12	106923	114126	Chromosome	rat
90370.3	Typhi	90370.2847_14	88753	90022	Chromosome	fim
90370.3	Typhi	90370.2847_14	126958	128650	Chromosome	fep
90370.3	Typhi	90370.2847_14	135229	136837	Chromosome	ent
90370.3	Typhi	90370.2847_15	122498	123451	Chromosome	sse
90370.3	Typhi	90370.2847_17	98100	100426	Chromosome	tvi
90370.3	Typhi	90370.2847_17	104726	106597	Chromosome	vex
90370.3	Typhi	90370.2847_19	26104	26825	Chromosome	sop
90370.3	Typhi	90370.2847_2	47180	50821	Chromosome	mgt
90370.3	Typhi	90370.2847_2	54828	57697	Chromosome	mis
90370.3	Typhi	90370.2847_20	18050	19432	Chromosome	ste
90370.3	Typhi	90370.2847_21	35696	36539	Chromosome	csg
90370.3	Typhi	90370.2847_21	87518	89203	Chromosome	sop
90370.3	Typhi	90370.2847_21	90109	90984	Chromosome	pip
90370.3	Typhi	90370.2847_26	14827	15837	Chromosome	sif
90370.3	Typhi	90370.2847_27	10921	11973	Chromosome	omp
90370.3	Typhi	90370.2847_33	24860	25669	Chromosome	cdt
90370.3	Typhi	90370.2847_5	76554	77507	Chromosome	sop
90370.3	Typhi	90370.2847_5	116628	118177	Chromosome	inv
90370.3	Typhi	90370.2847_5	126213	127788	Chromosome	spa
90370.3	Typhi	90370.2847_5	130064	130561	Chromosome	sic
90370.3	Typhi	90370.2847_5	130564	133602	Chromosome	sip
90370.3	Typhi	90370.2847_5	137368	137760	Chromosome	sic
90370.3	Typhi	90370.2847_5	137747	139378	Chromosome	spt
90370.3	Typhi	90370.2847_5	143925	145370	Chromosome	prg
90370.3	Typhi	90370.2847_5	146421	147667	Chromosome	org
90370.3	Typhi	90370.2847_5	229905	230801	Chromosome	mig
90370.3	Typhi	90370.2847_5	232541	233593	Chromosome	pip
90370.3	Typhi	90370.2847_7	173726	175993	Chromosome	slr
90370.3	Typhi	90370.2847_9	94988	96822	Chromosome	ssa
90370.3	Typhi	90370.2847_9	107034	108502	Chromosome	sse
90370.3	Typhi	90370.2847_9	108518	108952	Chromosome	ssc
90370.3	Typhi	90370.2847_9	109004	110010	Chromosome	sse
90370.3	Typhi	90370.2847_9	111483	111956	Chromosome	ssc
90370.3	Typhi	90370.2847_9	111953	112876	Chromosome	sse
90370.3	Typhi	90370.2847_9	113079	114540	Chromosome	ssa
90370.3	Typhi	90370.2847_9	116016	116417	Chromosome	spi
90370.3	Typhi	90370.2848_1	81650	82371	Chromosome	sop
90370.3	Typhi	90370.2848_1	283543	285885	Chromosome	sop
90370.3	Typhi	90370.2848_1	482253	484619	Chromosome	ssp
90370.3	Typhi	90370.2848_10	21144	22097	Chromosome	sse
90370.3	Typhi	90370.2848_11	53465	55299	Chromosome	ssa
90370.3	Typhi	90370.2848_11	65511	66979	Chromosome	sse
90370.3	Typhi	90370.2848_11	66995	67429	Chromosome	ssc
90370.3	Typhi	90370.2848_11	67481	68487	Chromosome	sse
90370.3	Typhi	90370.2848_11	69960	70433	Chromosome	ssc
90370.3	Typhi	90370.2848_11	70430	71353	Chromosome	sse
90370.3	Typhi	90370.2848_11	71556	73017	Chromosome	ssa
90370.3	Typhi	90370.2848_11	74493	74894	Chromosome	spi
90370.3	Typhi	90370.2848_13	98100	100426	Chromosome	tvi
90370.3	Typhi	90370.2848_13	104726	106597	Chromosome	vex
90370.3	Typhi	90370.2848_14	69211	71403	Chromosome	sin
90370.3	Typhi	90370.2848_14	79114	86317	Chromosome	rat
90370.3	Typhi	90370.2848_16	30085	32352	Chromosome	slr
90370.3	Typhi	90370.2848_17	44575	45525	Chromosome	sif
90370.3	Typhi	90370.2848_17	67428	68060	Chromosome	ste
90370.3	Typhi	90370.2848_18	78297	79679	Chromosome	ste
90370.3	Typhi	90370.2848_2	19639	23280	Chromosome	mgt
90370.3	Typhi	90370.2848_2	27287	30156	Chromosome	mis
90370.3	Typhi	90370.2848_20	28549	29818	Chromosome	fim
90370.3	Typhi	90370.2848_20	66754	68446	Chromosome	fep
90370.3	Typhi	90370.2848_20	75025	76633	Chromosome	ent
90370.3	Typhi	90370.2848_22	19645	20488	Chromosome	csg
90370.3	Typhi	90370.2848_22	71467	73152	Chromosome	sop
90370.3	Typhi	90370.2848_22	74058	74933	Chromosome	pip
90370.3	Typhi	90370.2848_27	40168	41178	Chromosome	sif
90370.3	Typhi	90370.2848_37	24861	25670	Chromosome	cdt
90370.3	Typhi	90370.2848_4	11034	12086	Chromosome	pip
90370.3	Typhi	90370.2848_4	13826	14722	Chromosome	mig
90370.3	Typhi	90370.2848_4	96511	97650	Chromosome	org
90370.3	Typhi	90370.2848_4	98178	99238	Chromosome	prg
90370.3	Typhi	90370.2848_4	105249	106880	Chromosome	spt
90370.3	Typhi	90370.2848_4	106867	107259	Chromosome	sic
90370.3	Typhi	90370.2848_4	107857	110955	Chromosome	sip
90370.3	Typhi	90370.2848_4	114066	114563	Chromosome	sic
90370.3	Typhi	90370.2848_4	114701	116549	Chromosome	spa
90370.3	Typhi	90370.2848_4	118414	119867	Chromosome	inv
90370.3	Typhi	90370.2848_4	167181	168134	Chromosome	sop
90370.3	Typhi	90370.2848_5	99965	100923	Chromosome	sop
90370.3	Typhi	90370.2848_5	205671	206723	Chromosome	omp
90370.3	Typhi	90370.2849_1	81650	82371	Chromosome	sop
90370.3	Typhi	90370.2849_1	283544	285886	Chromosome	sop
90370.3	Typhi	90370.2849_1	483592	485958	Chromosome	ssp
90370.3	Typhi	90370.2849_10	57704	64907	Chromosome	rat
90370.3	Typhi	90370.2849_10	72618	74810	Chromosome	sin
90370.3	Typhi	90370.2849_11	93011	93643	Chromosome	ste
90370.3	Typhi	90370.2849_11	115546	116496	Chromosome	sif
90370.3	Typhi	90370.2849_13	12307	13915	Chromosome	ent
90370.3	Typhi	90370.2849_13	20494	22186	Chromosome	fep
90370.3	Typhi	90370.2849_13	54929	56464	Chromosome	fim
90370.3	Typhi	90370.2849_14	122499	123452	Chromosome	sse
90370.3	Typhi	90370.2849_16	98193	100519	Chromosome	tvi
90370.3	Typhi	90370.2849_16	104819	106690	Chromosome	vex
90370.3	Typhi	90370.2849_18	12438	14272	Chromosome	ssa
90370.3	Typhi	90370.2849_18	24484	25952	Chromosome	sse
90370.3	Typhi	90370.2849_18	25968	26402	Chromosome	ssc
90370.3	Typhi	90370.2849_18	26454	27460	Chromosome	sse
90370.3	Typhi	90370.2849_18	28933	29406	Chromosome	ssc
90370.3	Typhi	90370.2849_18	29403	30326	Chromosome	sse
90370.3	Typhi	90370.2849_18	30529	31990	Chromosome	ssa
90370.3	Typhi	90370.2849_18	33466	33867	Chromosome	spi
90370.3	Typhi	90370.2849_19	18052	19434	Chromosome	ste
90370.3	Typhi	90370.2849_2	47180	50821	Chromosome	mgt
90370.3	Typhi	90370.2849_2	54828	57697	Chromosome	mis
90370.3	Typhi	90370.2849_20	1002	1877	Chromosome	pip
90370.3	Typhi	90370.2849_20	2783	4468	Chromosome	sop
90370.3	Typhi	90370.2849_20	51841	53117	Chromosome	csg
90370.3	Typhi	90370.2849_27	14832	15842	Chromosome	sif
90370.3	Typhi	90370.2849_33	5051	5860	Chromosome	cdt
90370.3	Typhi	90370.2849_5	76576	77529	Chromosome	sop
90370.3	Typhi	90370.2849_5	116712	118261	Chromosome	inv
90370.3	Typhi	90370.2849_5	126297	127872	Chromosome	spa
90370.3	Typhi	90370.2849_5	130148	130645	Chromosome	sic
90370.3	Typhi	90370.2849_5	130648	133686	Chromosome	sip
90370.3	Typhi	90370.2849_5	137452	137844	Chromosome	sic
90370.3	Typhi	90370.2849_5	137831	139462	Chromosome	spt
90370.3	Typhi	90370.2849_5	144009	145454	Chromosome	prg
90370.3	Typhi	90370.2849_5	146505	147751	Chromosome	org
90370.3	Typhi	90370.2849_5	229989	230885	Chromosome	mig
90370.3	Typhi	90370.2849_5	232625	233677	Chromosome	pip
90370.3	Typhi	90370.2849_7	99965	100923	Chromosome	sop
90370.3	Typhi	90370.2849_7	205671	206723	Chromosome	omp
90370.3	Typhi	90370.2849_8	30085	32352	Chromosome	slr
90370.3	Typhi	90370.2852_1	81650	82371	Chromosome	sop
90370.3	Typhi	90370.2852_1	283544	285886	Chromosome	sop
90370.3	Typhi	90370.2852_1	482254	484620	Chromosome	ssp
90370.3	Typhi	90370.2852_10	146624	148891	Chromosome	slr
90370.3	Typhi	90370.2852_11	57704	64907	Chromosome	rat
90370.3	Typhi	90370.2852_11	72618	74810	Chromosome	sin
90370.3	Typhi	90370.2852_12	93011	93643	Chromosome	ste
90370.3	Typhi	90370.2852_12	115546	116496	Chromosome	sif
90370.3	Typhi	90370.2852_14	21144	22097	Chromosome	sse
90370.3	Typhi	90370.2852_16	61713	62982	Chromosome	fim
90370.3	Typhi	90370.2852_16	99918	101610	Chromosome	fep
90370.3	Typhi	90370.2852_16	108189	109797	Chromosome	ent
90370.3	Typhi	90370.2852_18	18052	19434	Chromosome	ste
90370.3	Typhi	90370.2852_19	35696	36539	Chromosome	csg
90370.3	Typhi	90370.2852_19	87518	89203	Chromosome	sop
90370.3	Typhi	90370.2852_19	90109	90984	Chromosome	pip
90370.3	Typhi	90370.2852_2	47180	50821	Chromosome	mgt
90370.3	Typhi	90370.2852_2	54828	57697	Chromosome	mis
90370.3	Typhi	90370.2852_26	40168	41178	Chromosome	sif
90370.3	Typhi	90370.2852_27	17037	19363	Chromosome	tvi
90370.3	Typhi	90370.2852_27	22614	24584	Chromosome	vex
90370.3	Typhi	90370.2852_34	24861	25670	Chromosome	cdt
90370.3	Typhi	90370.2852_5	11034	12086	Chromosome	pip
90370.3	Typhi	90370.2852_5	13826	14722	Chromosome	mig
90370.3	Typhi	90370.2852_5	96511	97650	Chromosome	org
90370.3	Typhi	90370.2852_5	98178	99238	Chromosome	prg
90370.3	Typhi	90370.2852_5	105249	106880	Chromosome	spt
90370.3	Typhi	90370.2852_5	106867	107259	Chromosome	sic
90370.3	Typhi	90370.2852_5	107857	110955	Chromosome	sip
90370.3	Typhi	90370.2852_5	114066	114563	Chromosome	sic
90370.3	Typhi	90370.2852_5	114701	116549	Chromosome	spa
90370.3	Typhi	90370.2852_5	118414	119867	Chromosome	inv
90370.3	Typhi	90370.2852_5	167181	168134	Chromosome	sop
90370.3	Typhi	90370.2852_7	10922	11974	Chromosome	omp
90370.3	Typhi	90370.2852_7	116722	117680	Chromosome	sop
90370.3	Typhi	90370.2852_9	68771	69172	Chromosome	spi
90370.3	Typhi	90370.2852_9	69174	71859	Chromosome	ssa
90370.3	Typhi	90370.2852_9	72312	73235	Chromosome	sse
90370.3	Typhi	90370.2852_9	73232	73705	Chromosome	ssc
90370.3	Typhi	90370.2852_9	73708	75765	Chromosome	sse
90370.3	Typhi	90370.2852_9	76236	76670	Chromosome	ssc
90370.3	Typhi	90370.2852_9	76686	78154	Chromosome	sse
90370.3	Typhi	90370.2852_9	78248	78731	Chromosome	ssa
90370.3	Typhi	90370.2853_1	4112	6478	Chromosome	ssp
90370.3	Typhi	90370.2853_1	202846	205188	Chromosome	sop
90370.3	Typhi	90370.2853_1	406361	407082	Chromosome	sop
90370.3	Typhi	90370.2853_10	44575	45525	Chromosome	sif
90370.3	Typhi	90370.2853_10	67428	68060	Chromosome	ste
90370.3	Typhi	90370.2853_11	97020	99212	Chromosome	sin
90370.3	Typhi	90370.2853_11	106923	114126	Chromosome	rat
90370.3	Typhi	90370.2853_13	12307	13915	Chromosome	ent
90370.3	Typhi	90370.2853_13	20494	22186	Chromosome	fep
90370.3	Typhi	90370.2853_13	54929	56464	Chromosome	fim
90370.3	Typhi	90370.2853_14	21144	22097	Chromosome	sse
90370.3	Typhi	90370.2853_16	52962	54796	Chromosome	ssa
90370.3	Typhi	90370.2853_16	65008	66476	Chromosome	sse
90370.3	Typhi	90370.2853_16	66492	66926	Chromosome	ssc
90370.3	Typhi	90370.2853_16	66978	67984	Chromosome	sse
90370.3	Typhi	90370.2853_16	69457	69930	Chromosome	ssc
90370.3	Typhi	90370.2853_16	69927	70850	Chromosome	sse
90370.3	Typhi	90370.2853_16	71053	72514	Chromosome	ssa
90370.3	Typhi	90370.2853_16	73990	74391	Chromosome	spi
90370.3	Typhi	90370.2853_17	98100	100426	Chromosome	tvi
90370.3	Typhi	90370.2853_17	104726	106597	Chromosome	vex
90370.3	Typhi	90370.2853_19	18052	19434	Chromosome	ste
90370.3	Typhi	90370.2853_2	335070	337939	Chromosome	mis
90370.3	Typhi	90370.2853_2	341946	345587	Chromosome	mgt
90370.3	Typhi	90370.2853_20	1002	1877	Chromosome	pip
90370.3	Typhi	90370.2853_20	2783	4468	Chromosome	sop
90370.3	Typhi	90370.2853_20	51841	53117	Chromosome	csg
90370.3	Typhi	90370.2853_26	40168	41178	Chromosome	sif
90370.3	Typhi	90370.2853_34	5051	5860	Chromosome	cdt
90370.3	Typhi	90370.2853_5	76576	77529	Chromosome	sop
90370.3	Typhi	90370.2853_5	116711	118260	Chromosome	inv
90370.3	Typhi	90370.2853_5	126296	127871	Chromosome	spa
90370.3	Typhi	90370.2853_5	130147	130644	Chromosome	sic
90370.3	Typhi	90370.2853_5	130647	133685	Chromosome	sip
90370.3	Typhi	90370.2853_5	137451	137843	Chromosome	sic
90370.3	Typhi	90370.2853_5	137830	139461	Chromosome	spt
90370.3	Typhi	90370.2853_5	144008	145453	Chromosome	prg
90370.3	Typhi	90370.2853_5	146504	147750	Chromosome	org
90370.3	Typhi	90370.2853_5	229988	230884	Chromosome	mig
90370.3	Typhi	90370.2853_5	232624	233676	Chromosome	pip
90370.3	Typhi	90370.2853_7	10922	11974	Chromosome	omp
90370.3	Typhi	90370.2853_7	116722	117680	Chromosome	sop
90370.3	Typhi	90370.2853_8	30085	32352	Chromosome	slr
90370.3	Typhi	90370.2854_1	188639	190981	Chromosome	sop
90370.3	Typhi	90370.2854_1	387350	389716	Chromosome	ssp
90370.3	Typhi	90370.2854_10	66331	67289	Chromosome	sop
90370.3	Typhi	90370.2854_11	93489	94121	Chromosome	ste
90370.3	Typhi	90370.2854_11	116024	116974	Chromosome	sif
90370.3	Typhi	90370.2854_12	97020	99212	Chromosome	sin
90370.3	Typhi	90370.2854_12	106923	114126	Chromosome	rat
90370.3	Typhi	90370.2854_14	122498	123451	Chromosome	sse
90370.3	Typhi	90370.2854_16	24788	28082	Chromosome	vex
90370.3	Typhi	90370.2854_16	30742	34973	Chromosome	tvi
90370.3	Typhi	90370.2854_17	71944	74813	Chromosome	mis
90370.3	Typhi	90370.2854_17	78820	82461	Chromosome	mgt
90370.3	Typhi	90370.2854_19	81650	82371	Chromosome	sop
90370.3	Typhi	90370.2854_20	18050	19432	Chromosome	ste
90370.3	Typhi	90370.2854_21	61701	62970	Chromosome	fim
90370.3	Typhi	90370.2854_22	35696	36539	Chromosome	csg
90370.3	Typhi	90370.2854_22	87518	89203	Chromosome	sop
90370.3	Typhi	90370.2854_22	90109	90984	Chromosome	pip
90370.3	Typhi	90370.2854_26	14827	15837	Chromosome	sif
90370.3	Typhi	90370.2854_27	37797	38849	Chromosome	omp
90370.3	Typhi	90370.2854_34	24860	25669	Chromosome	cdt
90370.3	Typhi	90370.2854_37	12307	13915	Chromosome	ent
90370.3	Typhi	90370.2854_37	20494	22186	Chromosome	fep
90370.3	Typhi	90370.2854_5	11200	12252	Chromosome	pip
90370.3	Typhi	90370.2854_5	13992	14888	Chromosome	mig
90370.3	Typhi	90370.2854_5	96677	97816	Chromosome	org
90370.3	Typhi	90370.2854_5	98344	99404	Chromosome	prg
90370.3	Typhi	90370.2854_5	105415	107046	Chromosome	spt
90370.3	Typhi	90370.2854_5	107033	107425	Chromosome	sic
90370.3	Typhi	90370.2854_5	108023	111121	Chromosome	sip
90370.3	Typhi	90370.2854_5	114232	114729	Chromosome	sic
90370.3	Typhi	90370.2854_5	114867	116715	Chromosome	spa
90370.3	Typhi	90370.2854_5	118580	120033	Chromosome	inv
90370.3	Typhi	90370.2854_5	167286	168239	Chromosome	sop
90370.3	Typhi	90370.2854_8	94444	96278	Chromosome	ssa
90370.3	Typhi	90370.2854_8	106490	107958	Chromosome	sse
90370.3	Typhi	90370.2854_8	107974	108408	Chromosome	ssc
90370.3	Typhi	90370.2854_8	108460	109466	Chromosome	sse
90370.3	Typhi	90370.2854_8	110939	111412	Chromosome	ssc
90370.3	Typhi	90370.2854_8	111409	112332	Chromosome	sse
90370.3	Typhi	90370.2854_8	112535	113996	Chromosome	ssa
90370.3	Typhi	90370.2854_8	115472	115873	Chromosome	spi
90370.3	Typhi	90370.2854_9	30085	32352	Chromosome	slr
90370.3	Typhi	90370.2855_1	4112	6478	Chromosome	ssp
90370.3	Typhi	90370.2855_1	202847	205189	Chromosome	sop
90370.3	Typhi	90370.2855_1	383830	384551	Chromosome	sop
90370.3	Typhi	90370.2855_10	94748	95380	Chromosome	ste
90370.3	Typhi	90370.2855_10	117283	118233	Chromosome	sif
90370.3	Typhi	90370.2855_11	40779	47982	Chromosome	rat
90370.3	Typhi	90370.2855_11	55693	57885	Chromosome	sin
90370.3	Typhi	90370.2855_13	88753	90022	Chromosome	fim
90370.3	Typhi	90370.2855_13	126958	128650	Chromosome	fep
90370.3	Typhi	90370.2855_13	135229	136837	Chromosome	ent
90370.3	Typhi	90370.2855_14	122498	123451	Chromosome	sse
90370.3	Typhi	90370.2855_15	26598	27556	Chromosome	sop
90370.3	Typhi	90370.2855_15	132292	133344	Chromosome	omp
90370.3	Typhi	90370.2855_17	98100	100426	Chromosome	tvi
90370.3	Typhi	90370.2855_17	104726	106597	Chromosome	vex
90370.3	Typhi	90370.2855_2	47180	50821	Chromosome	mgt
90370.3	Typhi	90370.2855_2	54828	57697	Chromosome	mis
90370.3	Typhi	90370.2855_20	78295	79677	Chromosome	ste
90370.3	Typhi	90370.2855_26	40167	41177	Chromosome	sif
90370.3	Typhi	90370.2855_27	1001	1876	Chromosome	pip
90370.3	Typhi	90370.2855_27	2782	4467	Chromosome	sop
90370.3	Typhi	90370.2855_29	3264	4540	Chromosome	csg
90370.3	Typhi	90370.2855_35	5050	5859	Chromosome	cdt
90370.3	Typhi	90370.2855_4	76576	77529	Chromosome	sop
90370.3	Typhi	90370.2855_4	116712	118261	Chromosome	inv
90370.3	Typhi	90370.2855_4	126297	127872	Chromosome	spa
90370.3	Typhi	90370.2855_4	130148	130645	Chromosome	sic
90370.3	Typhi	90370.2855_4	130648	133686	Chromosome	sip
90370.3	Typhi	90370.2855_4	137452	137844	Chromosome	sic
90370.3	Typhi	90370.2855_4	137831	139462	Chromosome	spt
90370.3	Typhi	90370.2855_4	144009	145454	Chromosome	prg
90370.3	Typhi	90370.2855_4	146505	147751	Chromosome	org
90370.3	Typhi	90370.2855_4	229850	230746	Chromosome	mig
90370.3	Typhi	90370.2855_4	232486	233538	Chromosome	pip
90370.3	Typhi	90370.2855_7	173738	176005	Chromosome	slr
90370.3	Typhi	90370.2855_9	52962	54796	Chromosome	ssa
90370.3	Typhi	90370.2855_9	65008	66476	Chromosome	sse
90370.3	Typhi	90370.2855_9	66492	66926	Chromosome	ssc
90370.3	Typhi	90370.2855_9	66978	67984	Chromosome	sse
90370.3	Typhi	90370.2855_9	69457	69930	Chromosome	ssc
90370.3	Typhi	90370.2855_9	69927	70850	Chromosome	sse
90370.3	Typhi	90370.2855_9	71053	72514	Chromosome	ssa
90370.3	Typhi	90370.2855_9	73990	74391	Chromosome	spi
90370.3	Typhi	90370.2856_1	188639	190981	Chromosome	sop
90370.3	Typhi	90370.2856_1	387350	389716	Chromosome	ssp
90370.3	Typhi	90370.2856_10	93489	94121	Chromosome	ste
90370.3	Typhi	90370.2856_10	116024	116974	Chromosome	sif
90370.3	Typhi	90370.2856_11	40786	47989	Chromosome	rat
90370.3	Typhi	90370.2856_11	55700	57892	Chromosome	sin
90370.3	Typhi	90370.2856_13	88753	90022	Chromosome	fim
90370.3	Typhi	90370.2856_13	126958	128650	Chromosome	fep
90370.3	Typhi	90370.2856_13	135229	136837	Chromosome	ent
90370.3	Typhi	90370.2856_14	21144	22097	Chromosome	sse
90370.3	Typhi	90370.2856_15	68763	69164	Chromosome	spi
90370.3	Typhi	90370.2856_15	69166	71851	Chromosome	ssa
90370.3	Typhi	90370.2856_15	72304	73227	Chromosome	sse
90370.3	Typhi	90370.2856_15	73224	73697	Chromosome	ssc
90370.3	Typhi	90370.2856_15	73700	75757	Chromosome	sse
90370.3	Typhi	90370.2856_15	76228	76662	Chromosome	ssc
90370.3	Typhi	90370.2856_15	76678	78146	Chromosome	sse
90370.3	Typhi	90370.2856_15	78240	78723	Chromosome	ssa
90370.3	Typhi	90370.2856_17	24788	28082	Chromosome	vex
90370.3	Typhi	90370.2856_17	30742	34973	Chromosome	tvi
90370.3	Typhi	90370.2856_19	81650	82371	Chromosome	sop
90370.3	Typhi	90370.2856_2	335411	338280	Chromosome	mis
90370.3	Typhi	90370.2856_2	342287	345928	Chromosome	mgt
90370.3	Typhi	90370.2856_20	18050	19432	Chromosome	ste
90370.3	Typhi	90370.2856_21	35696	36539	Chromosome	csg
90370.3	Typhi	90370.2856_21	87518	89203	Chromosome	sop
90370.3	Typhi	90370.2856_21	90109	90984	Chromosome	pip
90370.3	Typhi	90370.2856_26	14827	15837	Chromosome	sif
90370.3	Typhi	90370.2856_27	10920	11972	Chromosome	omp
90370.3	Typhi	90370.2856_34	5050	5859	Chromosome	cdt
90370.3	Typhi	90370.2856_5	76575	77528	Chromosome	sop
90370.3	Typhi	90370.2856_5	116649	118198	Chromosome	inv
90370.3	Typhi	90370.2856_5	126234	127809	Chromosome	spa
90370.3	Typhi	90370.2856_5	130085	130582	Chromosome	sic
90370.3	Typhi	90370.2856_5	130585	133623	Chromosome	sip
90370.3	Typhi	90370.2856_5	137389	137781	Chromosome	sic
90370.3	Typhi	90370.2856_5	137768	139399	Chromosome	spt
90370.3	Typhi	90370.2856_5	143946	145391	Chromosome	prg
90370.3	Typhi	90370.2856_5	146442	147688	Chromosome	org
90370.3	Typhi	90370.2856_5	229926	230822	Chromosome	mig
90370.3	Typhi	90370.2856_5	232562	233614	Chromosome	pip
90370.3	Typhi	90370.2856_7	30085	32352	Chromosome	slr
90370.3	Typhi	90370.2856_9	65996	66954	Chromosome	sop
90370.3	Typhi	90370.2857_1	81650	82371	Chromosome	sop
90370.3	Typhi	90370.2857_1	283544	285886	Chromosome	sop
90370.3	Typhi	90370.2857_1	482254	484620	Chromosome	ssp
90370.3	Typhi	90370.2857_10	97020	99212	Chromosome	sin
90370.3	Typhi	90370.2857_10	106923	114126	Chromosome	rat
90370.3	Typhi	90370.2857_11	93010	93642	Chromosome	ste
90370.3	Typhi	90370.2857_11	115545	116495	Chromosome	sif
90370.3	Typhi	90370.2857_13	21145	22098	Chromosome	sse
90370.3	Typhi	90370.2857_15	52999	54833	Chromosome	ssa
90370.3	Typhi	90370.2857_15	65045	66513	Chromosome	sse
90370.3	Typhi	90370.2857_15	66529	66963	Chromosome	ssc
90370.3	Typhi	90370.2857_15	67015	68021	Chromosome	sse
90370.3	Typhi	90370.2857_15	69494	69967	Chromosome	ssc
90370.3	Typhi	90370.2857_15	69964	70887	Chromosome	sse
90370.3	Typhi	90370.2857_15	71090	72551	Chromosome	ssa
90370.3	Typhi	90370.2857_15	74027	74428	Chromosome	spi
90370.3	Typhi	90370.2857_16	24775	28069	Chromosome	vex
90370.3	Typhi	90370.2857_16	30729	34960	Chromosome	tvi
90370.3	Typhi	90370.2857_17	61700	62969	Chromosome	fim
90370.3	Typhi	90370.2857_17	99905	101597	Chromosome	fep
90370.3	Typhi	90370.2857_17	108176	109784	Chromosome	ent
90370.3	Typhi	90370.2857_19	78296	79678	Chromosome	ste
90370.3	Typhi	90370.2857_2	335070	337939	Chromosome	mis
90370.3	Typhi	90370.2857_2	341946	345587	Chromosome	mgt
90370.3	Typhi	90370.2857_20	1001	1876	Chromosome	pip
90370.3	Typhi	90370.2857_20	2782	4467	Chromosome	sop
90370.3	Typhi	90370.2857_20	51840	53116	Chromosome	csg
90370.3	Typhi	90370.2857_25	14832	15842	Chromosome	sif
90370.3	Typhi	90370.2857_34	5050	5859	Chromosome	cdt
90370.3	Typhi	90370.2857_5	11027	12079	Chromosome	pip
90370.3	Typhi	90370.2857_5	13819	14715	Chromosome	mig
90370.3	Typhi	90370.2857_5	96504	97643	Chromosome	org
90370.3	Typhi	90370.2857_5	98171	99231	Chromosome	prg
90370.3	Typhi	90370.2857_5	105242	106873	Chromosome	spt
90370.3	Typhi	90370.2857_5	106860	107252	Chromosome	sic
90370.3	Typhi	90370.2857_5	107850	110948	Chromosome	sip
90370.3	Typhi	90370.2857_5	114059	114556	Chromosome	sic
90370.3	Typhi	90370.2857_5	114694	116542	Chromosome	spa
90370.3	Typhi	90370.2857_5	118407	119860	Chromosome	inv
90370.3	Typhi	90370.2857_5	167174	168127	Chromosome	sop
90370.3	Typhi	90370.2857_7	100027	100985	Chromosome	sop
90370.3	Typhi	90370.2857_7	205733	206785	Chromosome	omp
90370.3	Typhi	90370.2857_9	146641	148908	Chromosome	slr
90370.3	Typhi	90370.2859_1	4112	6478	Chromosome	ssp
90370.3	Typhi	90370.2859_1	202846	205188	Chromosome	sop
90370.3	Typhi	90370.2859_1	406361	407082	Chromosome	sop
90370.3	Typhi	90370.2859_10	97020	99212	Chromosome	sin
90370.3	Typhi	90370.2859_10	106923	114126	Chromosome	rat
90370.3	Typhi	90370.2859_11	93011	93643	Chromosome	ste
90370.3	Typhi	90370.2859_11	115546	116496	Chromosome	sif
90370.3	Typhi	90370.2859_13	88754	90023	Chromosome	fim
90370.3	Typhi	90370.2859_13	126959	128651	Chromosome	fep
90370.3	Typhi	90370.2859_13	135230	136838	Chromosome	ent
90370.3	Typhi	90370.2859_14	21099	22052	Chromosome	sse
90370.3	Typhi	90370.2859_15	53446	55280	Chromosome	ssa
90370.3	Typhi	90370.2859_15	65492	66960	Chromosome	sse
90370.3	Typhi	90370.2859_15	66976	67410	Chromosome	ssc
90370.3	Typhi	90370.2859_15	67462	68468	Chromosome	sse
90370.3	Typhi	90370.2859_15	69941	70414	Chromosome	ssc
90370.3	Typhi	90370.2859_15	70411	71334	Chromosome	sse
90370.3	Typhi	90370.2859_15	71537	72998	Chromosome	ssa
90370.3	Typhi	90370.2859_15	74474	74875	Chromosome	spi
90370.3	Typhi	90370.2859_17	24775	28069	Chromosome	vex
90370.3	Typhi	90370.2859_17	30729	34960	Chromosome	tvi
90370.3	Typhi	90370.2859_19	18052	19434	Chromosome	ste
90370.3	Typhi	90370.2859_2	335070	337939	Chromosome	mis
90370.3	Typhi	90370.2859_2	341946	345587	Chromosome	mgt
90370.3	Typhi	90370.2859_20	35696	36539	Chromosome	csg
90370.3	Typhi	90370.2859_20	87518	89203	Chromosome	sop
90370.3	Typhi	90370.2859_20	90109	90984	Chromosome	pip
90370.3	Typhi	90370.2859_26	14832	15842	Chromosome	sif
90370.3	Typhi	90370.2859_34	24861	25670	Chromosome	cdt
90370.3	Typhi	90370.2859_5	76576	77529	Chromosome	sop
90370.3	Typhi	90370.2859_5	116711	118260	Chromosome	inv
90370.3	Typhi	90370.2859_5	126296	127871	Chromosome	spa
90370.3	Typhi	90370.2859_5	130147	130644	Chromosome	sic
90370.3	Typhi	90370.2859_5	130647	133685	Chromosome	sip
90370.3	Typhi	90370.2859_5	137451	137843	Chromosome	sic
90370.3	Typhi	90370.2859_5	137830	139461	Chromosome	spt
90370.3	Typhi	90370.2859_5	144008	145453	Chromosome	prg
90370.3	Typhi	90370.2859_5	146504	147750	Chromosome	org
90370.3	Typhi	90370.2859_5	229988	230884	Chromosome	mig
90370.3	Typhi	90370.2859_5	232624	233676	Chromosome	pip
90370.3	Typhi	90370.2859_7	99965	100923	Chromosome	sop
90370.3	Typhi	90370.2859_7	205658	206710	Chromosome	omp
90370.3	Typhi	90370.2859_8	173774	176041	Chromosome	slr
90370.3	Typhi	90370.2861_1	4112	6478	Chromosome	ssp
90370.3	Typhi	90370.2861_1	202846	205188	Chromosome	sop
90370.3	Typhi	90370.2861_1	383821	384542	Chromosome	sop
90370.3	Typhi	90370.2861_10	44575	45525	Chromosome	sif
90370.3	Typhi	90370.2861_10	67428	68060	Chromosome	ste
90370.3	Typhi	90370.2861_12	57672	64875	Chromosome	rat
90370.3	Typhi	90370.2861_12	72586	74778	Chromosome	sin
90370.3	Typhi	90370.2861_13	100152	101110	Chromosome	sop
90370.3	Typhi	90370.2861_14	12307	13915	Chromosome	ent
90370.3	Typhi	90370.2861_14	20494	22186	Chromosome	fep
90370.3	Typhi	90370.2861_14	54929	56464	Chromosome	fim
90370.3	Typhi	90370.2861_15	122499	123452	Chromosome	sse
90370.3	Typhi	90370.2861_16	52982	54816	Chromosome	ssa
90370.3	Typhi	90370.2861_16	65028	66496	Chromosome	sse
90370.3	Typhi	90370.2861_16	66512	66946	Chromosome	ssc
90370.3	Typhi	90370.2861_16	66998	68004	Chromosome	sse
90370.3	Typhi	90370.2861_16	69477	69950	Chromosome	ssc
90370.3	Typhi	90370.2861_16	69947	70870	Chromosome	sse
90370.3	Typhi	90370.2861_16	71073	72534	Chromosome	ssa
90370.3	Typhi	90370.2861_16	74010	74411	Chromosome	spi
90370.3	Typhi	90370.2861_2	335343	338212	Chromosome	mis
90370.3	Typhi	90370.2861_2	342219	345860	Chromosome	mgt
90370.3	Typhi	90370.2861_20	78296	79678	Chromosome	ste
90370.3	Typhi	90370.2861_25	14829	15839	Chromosome	sif
90370.3	Typhi	90370.2861_26	43400	44452	Chromosome	omp
90370.3	Typhi	90370.2861_27	17038	19364	Chromosome	tvi
90370.3	Typhi	90370.2861_27	23664	25535	Chromosome	vex
90370.3	Typhi	90370.2861_35	24861	25670	Chromosome	cdt
90370.3	Typhi	90370.2861_5	76578	77531	Chromosome	sop
90370.3	Typhi	90370.2861_5	116689	118238	Chromosome	inv
90370.3	Typhi	90370.2861_5	126274	127849	Chromosome	spa
90370.3	Typhi	90370.2861_5	130125	130622	Chromosome	sic
90370.3	Typhi	90370.2861_5	130625	133663	Chromosome	sip
90370.3	Typhi	90370.2861_5	137429	137821	Chromosome	sic
90370.3	Typhi	90370.2861_5	137808	139439	Chromosome	spt
90370.3	Typhi	90370.2861_5	143986	145431	Chromosome	prg
90370.3	Typhi	90370.2861_5	146482	147728	Chromosome	org
90370.3	Typhi	90370.2861_5	229827	230723	Chromosome	mig
90370.3	Typhi	90370.2861_5	232463	233515	Chromosome	pip
90370.3	Typhi	90370.2861_7	30085	32352	Chromosome	slr
90370.3	Typhi	90370.2861_9	100894	101737	Chromosome	csg
90370.3	Typhi	90370.2861_9	164380	166065	Chromosome	sop
90370.3	Typhi	90370.2861_9	166971	167846	Chromosome	pip
90370.3	Typhi	90370.2863_1	81650	82371	Chromosome	sop
90370.3	Typhi	90370.2863_1	283544	285886	Chromosome	sop
90370.3	Typhi	90370.2863_1	482254	484620	Chromosome	ssp
90370.3	Typhi	90370.2863_10	97020	99212	Chromosome	sin
90370.3	Typhi	90370.2863_10	106923	114126	Chromosome	rat
90370.3	Typhi	90370.2863_12	12307	13915	Chromosome	ent
90370.3	Typhi	90370.2863_12	20494	22186	Chromosome	fep
90370.3	Typhi	90370.2863_12	54929	56464	Chromosome	fim
90370.3	Typhi	90370.2863_13	122499	123452	Chromosome	sse
90370.3	Typhi	90370.2863_15	68771	69172	Chromosome	spi
90370.3	Typhi	90370.2863_15	69174	71859	Chromosome	ssa
90370.3	Typhi	90370.2863_15	72312	73235	Chromosome	sse
90370.3	Typhi	90370.2863_15	73232	73705	Chromosome	ssc
90370.3	Typhi	90370.2863_15	73708	75765	Chromosome	sse
90370.3	Typhi	90370.2863_15	76236	76670	Chromosome	ssc
90370.3	Typhi	90370.2863_15	76686	78154	Chromosome	sse
90370.3	Typhi	90370.2863_15	78248	78731	Chromosome	ssa
90370.3	Typhi	90370.2863_16	44575	45525	Chromosome	sif
90370.3	Typhi	90370.2863_16	67428	68060	Chromosome	ste
90370.3	Typhi	90370.2863_17	24775	28069	Chromosome	vex
90370.3	Typhi	90370.2863_17	30729	34960	Chromosome	tvi
90370.3	Typhi	90370.2863_19	18052	19434	Chromosome	ste
90370.3	Typhi	90370.2863_2	335070	337939	Chromosome	mis
90370.3	Typhi	90370.2863_2	341946	345587	Chromosome	mgt
90370.3	Typhi	90370.2863_20	35696	36539	Chromosome	csg
90370.3	Typhi	90370.2863_20	87518	89203	Chromosome	sop
90370.3	Typhi	90370.2863_20	90109	90984	Chromosome	pip
90370.3	Typhi	90370.2863_26	14832	15842	Chromosome	sif
90370.3	Typhi	90370.2863_34	24861	25670	Chromosome	cdt
90370.3	Typhi	90370.2863_5	11034	12086	Chromosome	pip
90370.3	Typhi	90370.2863_5	13826	14722	Chromosome	mig
90370.3	Typhi	90370.2863_5	96511	97650	Chromosome	org
90370.3	Typhi	90370.2863_5	98178	99238	Chromosome	prg
90370.3	Typhi	90370.2863_5	105249	106880	Chromosome	spt
90370.3	Typhi	90370.2863_5	106867	107259	Chromosome	sic
90370.3	Typhi	90370.2863_5	107857	110955	Chromosome	sip
90370.3	Typhi	90370.2863_5	114066	114563	Chromosome	sic
90370.3	Typhi	90370.2863_5	114701	116549	Chromosome	spa
90370.3	Typhi	90370.2863_5	118414	119867	Chromosome	inv
90370.3	Typhi	90370.2863_5	167181	168134	Chromosome	sop
90370.3	Typhi	90370.2863_7	10922	11974	Chromosome	omp
90370.3	Typhi	90370.2863_7	116722	117680	Chromosome	sop
90370.3	Typhi	90370.2863_9	146656	148923	Chromosome	slr
90370.3	Typhi	90370.2864_1	81650	82371	Chromosome	sop
90370.3	Typhi	90370.2864_1	283544	285886	Chromosome	sop
90370.3	Typhi	90370.2864_1	482254	484620	Chromosome	ssp
90370.3	Typhi	90370.2864_10	30085	32352	Chromosome	slr
90370.3	Typhi	90370.2864_11	97020	99212	Chromosome	sin
90370.3	Typhi	90370.2864_11	106923	114126	Chromosome	rat
90370.3	Typhi	90370.2864_12	93011	93643	Chromosome	ste
90370.3	Typhi	90370.2864_12	115546	116496	Chromosome	sif
90370.3	Typhi	90370.2864_13	1002	1877	Chromosome	pip
90370.3	Typhi	90370.2864_13	2783	4468	Chromosome	sop
90370.3	Typhi	90370.2864_13	51841	53117	Chromosome	csg
90370.3	Typhi	90370.2864_15	122499	123452	Chromosome	sse
90370.3	Typhi	90370.2864_17	98193	100519	Chromosome	tvi
90370.3	Typhi	90370.2864_17	104819	106690	Chromosome	vex
90370.3	Typhi	90370.2864_18	61703	62972	Chromosome	fim
90370.3	Typhi	90370.2864_18	99908	101600	Chromosome	fep
90370.3	Typhi	90370.2864_18	108179	109787	Chromosome	ent
90370.3	Typhi	90370.2864_2	335069	337938	Chromosome	mis
90370.3	Typhi	90370.2864_2	341945	345586	Chromosome	mgt
90370.3	Typhi	90370.2864_20	78297	79679	Chromosome	ste
90370.3	Typhi	90370.2864_25	14832	15842	Chromosome	sif
90370.3	Typhi	90370.2864_32	5051	5860	Chromosome	cdt
90370.3	Typhi	90370.2864_5	76576	77529	Chromosome	sop
90370.3	Typhi	90370.2864_5	116711	118260	Chromosome	inv
90370.3	Typhi	90370.2864_5	126296	127871	Chromosome	spa
90370.3	Typhi	90370.2864_5	130147	130644	Chromosome	sic
90370.3	Typhi	90370.2864_5	130647	133685	Chromosome	sip
90370.3	Typhi	90370.2864_5	137451	137843	Chromosome	sic
90370.3	Typhi	90370.2864_5	137830	139461	Chromosome	spt
90370.3	Typhi	90370.2864_5	144008	145453	Chromosome	prg
90370.3	Typhi	90370.2864_5	146504	147750	Chromosome	org
90370.3	Typhi	90370.2864_5	229988	230884	Chromosome	mig
90370.3	Typhi	90370.2864_5	232624	233676	Chromosome	pip
90370.3	Typhi	90370.2864_7	10922	11974	Chromosome	omp
90370.3	Typhi	90370.2864_7	116722	117680	Chromosome	sop
90370.3	Typhi	90370.2864_9	94989	96823	Chromosome	ssa
90370.3	Typhi	90370.2864_9	107035	108503	Chromosome	sse
90370.3	Typhi	90370.2864_9	108519	108953	Chromosome	ssc
90370.3	Typhi	90370.2864_9	109005	110011	Chromosome	sse
90370.3	Typhi	90370.2864_9	111484	111957	Chromosome	ssc
90370.3	Typhi	90370.2864_9	111954	112877	Chromosome	sse
90370.3	Typhi	90370.2864_9	113080	114541	Chromosome	ssa
90370.3	Typhi	90370.2864_9	116017	116418	Chromosome	spi
90370.3	Typhi	90370.2865_1	81650	82371	Chromosome	sop
90370.3	Typhi	90370.2865_1	283544	285886	Chromosome	sop
90370.3	Typhi	90370.2865_1	482254	484620	Chromosome	ssp
90370.3	Typhi	90370.2865_10	44575	45525	Chromosome	sif
90370.3	Typhi	90370.2865_10	67428	68060	Chromosome	ste
90370.3	Typhi	90370.2865_11	40786	47989	Chromosome	rat
90370.3	Typhi	90370.2865_11	55700	57892	Chromosome	sin
90370.3	Typhi	90370.2865_13	12307	13915	Chromosome	ent
90370.3	Typhi	90370.2865_13	20494	22186	Chromosome	fep
90370.3	Typhi	90370.2865_13	54929	56464	Chromosome	fim
90370.3	Typhi	90370.2865_14	21099	22052	Chromosome	sse
90370.3	Typhi	90370.2865_15	68771	69172	Chromosome	spi
90370.3	Typhi	90370.2865_15	69174	71859	Chromosome	ssa
90370.3	Typhi	90370.2865_15	72312	73235	Chromosome	sse
90370.3	Typhi	90370.2865_15	73232	73705	Chromosome	ssc
90370.3	Typhi	90370.2865_15	73708	75765	Chromosome	sse
90370.3	Typhi	90370.2865_15	76236	76670	Chromosome	ssc
90370.3	Typhi	90370.2865_15	76686	78154	Chromosome	sse
90370.3	Typhi	90370.2865_15	78248	78731	Chromosome	ssa
90370.3	Typhi	90370.2865_17	24775	28069	Chromosome	vex
90370.3	Typhi	90370.2865_17	30729	34960	Chromosome	tvi
90370.3	Typhi	90370.2865_19	78297	79679	Chromosome	ste
90370.3	Typhi	90370.2865_2	47180	50821	Chromosome	mgt
90370.3	Typhi	90370.2865_2	54828	57697	Chromosome	mis
90370.3	Typhi	90370.2865_20	1002	1877	Chromosome	pip
90370.3	Typhi	90370.2865_20	2783	4468	Chromosome	sop
90370.3	Typhi	90370.2865_20	51841	53117	Chromosome	csg
90370.3	Typhi	90370.2865_26	40168	41178	Chromosome	sif
90370.3	Typhi	90370.2865_34	5051	5860	Chromosome	cdt
90370.3	Typhi	90370.2865_5	11034	12086	Chromosome	pip
90370.3	Typhi	90370.2865_5	13826	14722	Chromosome	mig
90370.3	Typhi	90370.2865_5	96511	97650	Chromosome	org
90370.3	Typhi	90370.2865_5	98178	99238	Chromosome	prg
90370.3	Typhi	90370.2865_5	105249	106880	Chromosome	spt
90370.3	Typhi	90370.2865_5	106867	107259	Chromosome	sic
90370.3	Typhi	90370.2865_5	107857	110955	Chromosome	sip
90370.3	Typhi	90370.2865_5	114066	114563	Chromosome	sic
90370.3	Typhi	90370.2865_5	114701	116549	Chromosome	spa
90370.3	Typhi	90370.2865_5	118414	119867	Chromosome	inv
90370.3	Typhi	90370.2865_5	167181	168134	Chromosome	sop
90370.3	Typhi	90370.2865_7	99965	100923	Chromosome	sop
90370.3	Typhi	90370.2865_7	205671	206723	Chromosome	omp
90370.3	Typhi	90370.2865_8	30085	32352	Chromosome	slr
90370.3	Typhi	90370.2867_1	4112	6478	Chromosome	ssp
90370.3	Typhi	90370.2867_1	202847	205189	Chromosome	sop
90370.3	Typhi	90370.2867_10	93490	94122	Chromosome	ste
90370.3	Typhi	90370.2867_10	116025	116975	Chromosome	sif
90370.3	Typhi	90370.2867_11	40786	47989	Chromosome	rat
90370.3	Typhi	90370.2867_11	55700	57892	Chromosome	sin
90370.3	Typhi	90370.2867_13	21083	22036	Chromosome	sse
90370.3	Typhi	90370.2867_15	53014	54848	Chromosome	ssa
90370.3	Typhi	90370.2867_15	65060	66528	Chromosome	sse
90370.3	Typhi	90370.2867_15	66544	66978	Chromosome	ssc
90370.3	Typhi	90370.2867_15	67030	68036	Chromosome	sse
90370.3	Typhi	90370.2867_15	69509	69982	Chromosome	ssc
90370.3	Typhi	90370.2867_15	69979	70902	Chromosome	sse
90370.3	Typhi	90370.2867_15	71105	72566	Chromosome	ssa
90370.3	Typhi	90370.2867_15	74042	74443	Chromosome	spi
90370.3	Typhi	90370.2867_16	24788	28082	Chromosome	vex
90370.3	Typhi	90370.2867_16	30742	34973	Chromosome	tvi
90370.3	Typhi	90370.2867_17	61706	62975	Chromosome	fim
90370.3	Typhi	90370.2867_17	99911	101603	Chromosome	fep
90370.3	Typhi	90370.2867_17	108182	109790	Chromosome	ent
90370.3	Typhi	90370.2867_19	26104	26825	Chromosome	sop
90370.3	Typhi	90370.2867_2	47180	50821	Chromosome	mgt
90370.3	Typhi	90370.2867_2	54828	57697	Chromosome	mis
90370.3	Typhi	90370.2867_20	18051	19433	Chromosome	ste
90370.3	Typhi	90370.2867_21	1002	1877	Chromosome	pip
90370.3	Typhi	90370.2867_21	2783	4468	Chromosome	sop
90370.3	Typhi	90370.2867_21	51841	53117	Chromosome	csg
90370.3	Typhi	90370.2867_25	40168	41178	Chromosome	sif
90370.3	Typhi	90370.2867_26	37797	38849	Chromosome	omp
90370.3	Typhi	90370.2867_34	5051	5860	Chromosome	cdt
90370.3	Typhi	90370.2867_5	76576	77529	Chromosome	sop
90370.3	Typhi	90370.2867_5	116650	118199	Chromosome	inv
90370.3	Typhi	90370.2867_5	126235	127810	Chromosome	spa
90370.3	Typhi	90370.2867_5	130086	130583	Chromosome	sic
90370.3	Typhi	90370.2867_5	130586	133624	Chromosome	sip
90370.3	Typhi	90370.2867_5	137390	137782	Chromosome	sic
90370.3	Typhi	90370.2867_5	137769	139400	Chromosome	spt
90370.3	Typhi	90370.2867_5	143947	145392	Chromosome	prg
90370.3	Typhi	90370.2867_5	146443	147689	Chromosome	org
90370.3	Typhi	90370.2867_5	229927	230823	Chromosome	mig
90370.3	Typhi	90370.2867_5	232563	233615	Chromosome	pip
90370.3	Typhi	90370.2867_8	146630	148897	Chromosome	slr
90370.3	Typhi	90370.2867_9	66331	67289	Chromosome	sop
90370.3	Typhi	90370.2868_1	4112	6478	Chromosome	ssp
90370.3	Typhi	90370.2868_1	202847	205189	Chromosome	sop
90370.3	Typhi	90370.2868_1	383872	384593	Chromosome	sop
90370.3	Typhi	90370.2868_10	68779	69180	Chromosome	spi
90370.3	Typhi	90370.2868_10	69182	71867	Chromosome	ssa
90370.3	Typhi	90370.2868_10	72320	73243	Chromosome	sse
90370.3	Typhi	90370.2868_10	73240	73713	Chromosome	ssc
90370.3	Typhi	90370.2868_10	73716	75773	Chromosome	sse
90370.3	Typhi	90370.2868_10	76244	76678	Chromosome	ssc
90370.3	Typhi	90370.2868_10	76694	78162	Chromosome	sse
90370.3	Typhi	90370.2868_10	78256	78739	Chromosome	ssa
90370.3	Typhi	90370.2868_11	94749	95381	Chromosome	ste
90370.3	Typhi	90370.2868_11	117027	117977	Chromosome	sif
90370.3	Typhi	90370.2868_12	97022	99214	Chromosome	sin
90370.3	Typhi	90370.2868_12	106925	114128	Chromosome	rat
90370.3	Typhi	90370.2868_14	12307	13915	Chromosome	ent
90370.3	Typhi	90370.2868_14	20494	22186	Chromosome	fep
90370.3	Typhi	90370.2868_14	54929	56464	Chromosome	fim
90370.3	Typhi	90370.2868_15	21145	22098	Chromosome	sse
90370.3	Typhi	90370.2868_16	98332	100658	Chromosome	tvi
90370.3	Typhi	90370.2868_16	104958	106829	Chromosome	vex
90370.3	Typhi	90370.2868_18	78296	79678	Chromosome	ste
90370.3	Typhi	90370.2868_19	35683	36526	Chromosome	csg
90370.3	Typhi	90370.2868_19	87873	89558	Chromosome	sop
90370.3	Typhi	90370.2868_19	90464	91339	Chromosome	pip
90370.3	Typhi	90370.2868_2	47180	50821	Chromosome	mgt
90370.3	Typhi	90370.2868_2	54828	57697	Chromosome	mis
90370.3	Typhi	90370.2868_26	14827	15837	Chromosome	sif
90370.3	Typhi	90370.2868_32	24925	25734	Chromosome	cdt
90370.3	Typhi	90370.2868_5	76574	77527	Chromosome	sop
90370.3	Typhi	90370.2868_5	116713	118262	Chromosome	inv
90370.3	Typhi	90370.2868_5	126298	127873	Chromosome	spa
90370.3	Typhi	90370.2868_5	130149	130646	Chromosome	sic
90370.3	Typhi	90370.2868_5	130649	133687	Chromosome	sip
90370.3	Typhi	90370.2868_5	137453	137845	Chromosome	sic
90370.3	Typhi	90370.2868_5	137832	139463	Chromosome	spt
90370.3	Typhi	90370.2868_5	144010	145455	Chromosome	prg
90370.3	Typhi	90370.2868_5	146506	147752	Chromosome	org
90370.3	Typhi	90370.2868_5	229990	230886	Chromosome	mig
90370.3	Typhi	90370.2868_5	232626	233678	Chromosome	pip
90370.3	Typhi	90370.2868_7	100027	100985	Chromosome	sop
90370.3	Typhi	90370.2868_7	205721	206773	Chromosome	omp
90370.3	Typhi	90370.2868_8	173743	176010	Chromosome	slr
90370.3	Typhi	90370.2869_1	4112	6478	Chromosome	ssp
90370.3	Typhi	90370.2869_1	204184	206526	Chromosome	sop
90370.3	Typhi	90370.2869_1	407699	408420	Chromosome	sop
90370.3	Typhi	90370.2869_10	96905	99097	Chromosome	sin
90370.3	Typhi	90370.2869_10	106808	114011	Chromosome	rat
90370.3	Typhi	90370.2869_11	93011	93643	Chromosome	ste
90370.3	Typhi	90370.2869_11	115546	116496	Chromosome	sif
90370.3	Typhi	90370.2869_13	12307	13915	Chromosome	ent
90370.3	Typhi	90370.2869_13	20494	22186	Chromosome	fep
90370.3	Typhi	90370.2869_13	54929	56464	Chromosome	fim
90370.3	Typhi	90370.2869_14	21143	22096	Chromosome	sse
90370.3	Typhi	90370.2869_15	68771	69172	Chromosome	spi
90370.3	Typhi	90370.2869_15	69174	71859	Chromosome	ssa
90370.3	Typhi	90370.2869_15	72312	73235	Chromosome	sse
90370.3	Typhi	90370.2869_15	73232	73705	Chromosome	ssc
90370.3	Typhi	90370.2869_15	73708	75765	Chromosome	sse
90370.3	Typhi	90370.2869_15	76236	76670	Chromosome	ssc
90370.3	Typhi	90370.2869_15	76686	78154	Chromosome	sse
90370.3	Typhi	90370.2869_15	78248	78731	Chromosome	ssa
90370.3	Typhi	90370.2869_17	24775	28069	Chromosome	vex
90370.3	Typhi	90370.2869_17	30729	34960	Chromosome	tvi
90370.3	Typhi	90370.2869_19	78297	79679	Chromosome	ste
90370.3	Typhi	90370.2869_2	335070	337939	Chromosome	mis
90370.3	Typhi	90370.2869_2	341946	345587	Chromosome	mgt
90370.3	Typhi	90370.2869_20	35696	36539	Chromosome	csg
90370.3	Typhi	90370.2869_20	87518	89203	Chromosome	sop
90370.3	Typhi	90370.2869_20	90109	90984	Chromosome	pip
90370.3	Typhi	90370.2869_26	40168	41178	Chromosome	sif
90370.3	Typhi	90370.2869_33	5051	5860	Chromosome	cdt
90370.3	Typhi	90370.2869_5	76576	77529	Chromosome	sop
90370.3	Typhi	90370.2869_5	116712	118261	Chromosome	inv
90370.3	Typhi	90370.2869_5	126297	127872	Chromosome	spa
90370.3	Typhi	90370.2869_5	130148	130645	Chromosome	sic
90370.3	Typhi	90370.2869_5	130648	133686	Chromosome	sip
90370.3	Typhi	90370.2869_5	137452	137844	Chromosome	sic
90370.3	Typhi	90370.2869_5	137831	139462	Chromosome	spt
90370.3	Typhi	90370.2869_5	144009	145454	Chromosome	prg
90370.3	Typhi	90370.2869_5	146505	147751	Chromosome	org
90370.3	Typhi	90370.2869_5	229989	230885	Chromosome	mig
90370.3	Typhi	90370.2869_5	232625	233677	Chromosome	pip
90370.3	Typhi	90370.2869_7	10922	11974	Chromosome	omp
90370.3	Typhi	90370.2869_7	116722	117680	Chromosome	sop
90370.3	Typhi	90370.2869_8	173744	176011	Chromosome	slr
90370.3	Typhi	90370.287_1	335224	338093	Chromosome	mis
90370.3	Typhi	90370.287_1	342100	345741	Chromosome	mgt
90370.3	Typhi	90370.287_11	57742	64945	Chromosome	rat
90370.3	Typhi	90370.287_11	72656	74848	Chromosome	sin
90370.3	Typhi	90370.287_12	94889	95521	Chromosome	ste
90370.3	Typhi	90370.287_12	117309	118259	Chromosome	sif
90370.3	Typhi	90370.287_13	134167	135120	Chromosome	sse
90370.3	Typhi	90370.287_15	88891	90160	Chromosome	fim
90370.3	Typhi	90370.287_15	127096	128788	Chromosome	fep
90370.3	Typhi	90370.287_15	135367	136975	Chromosome	ent
90370.3	Typhi	90370.287_16	55544	57378	Chromosome	ssa
90370.3	Typhi	90370.287_16	67590	69058	Chromosome	sse
90370.3	Typhi	90370.287_16	69074	69508	Chromosome	ssc
90370.3	Typhi	90370.287_16	69560	70566	Chromosome	sse
90370.3	Typhi	90370.287_16	72039	72512	Chromosome	ssc
90370.3	Typhi	90370.287_16	72509	73432	Chromosome	sse
90370.3	Typhi	90370.287_16	73635	75096	Chromosome	ssa
90370.3	Typhi	90370.287_16	76572	76973	Chromosome	spi
90370.3	Typhi	90370.287_18	26044	29338	Chromosome	vex
90370.3	Typhi	90370.287_18	31998	36229	Chromosome	tvi
90370.3	Typhi	90370.287_2	4185	6551	Chromosome	ssp
90370.3	Typhi	90370.287_2	202920	205262	Chromosome	sop
90370.3	Typhi	90370.287_20	18180	19562	Chromosome	ste
90370.3	Typhi	90370.287_21	35808	36651	Chromosome	csg
90370.3	Typhi	90370.287_21	87998	89683	Chromosome	sop
90370.3	Typhi	90370.287_21	90589	91464	Chromosome	pip
90370.3	Typhi	90370.287_26	40296	41306	Chromosome	sif
90370.3	Typhi	90370.287_3	18923	19975	Chromosome	pip
90370.3	Typhi	90370.287_3	21715	22611	Chromosome	mig
90370.3	Typhi	90370.287_3	104400	105539	Chromosome	org
90370.3	Typhi	90370.287_3	106067	107127	Chromosome	prg
90370.3	Typhi	90370.287_3	113138	114769	Chromosome	spt
90370.3	Typhi	90370.287_3	114756	115148	Chromosome	sic
90370.3	Typhi	90370.287_3	115746	118844	Chromosome	sip
90370.3	Typhi	90370.287_3	121955	122452	Chromosome	sic
90370.3	Typhi	90370.287_3	122590	124438	Chromosome	spa
90370.3	Typhi	90370.287_3	126303	127756	Chromosome	inv
90370.3	Typhi	90370.287_3	175071	176024	Chromosome	sop
90370.3	Typhi	90370.287_33	5179	5988	Chromosome	cdt
90370.3	Typhi	90370.287_7	81755	82476	Chromosome	sop
90370.3	Typhi	90370.287_8	11031	12083	Chromosome	omp
90370.3	Typhi	90370.287_8	116818	117776	Chromosome	sop
90370.3	Typhi	90370.287_9	173850	176117	Chromosome	slr
90370.3	Typhi	90370.2872_1	4112	6478	Chromosome	ssp
90370.3	Typhi	90370.2872_1	202847	205189	Chromosome	sop
90370.3	Typhi	90370.2872_10	66331	67289	Chromosome	sop
90370.3	Typhi	90370.2872_11	44574	45524	Chromosome	sif
90370.3	Typhi	90370.2872_11	67427	68059	Chromosome	ste
90370.3	Typhi	90370.2872_12	97020	99212	Chromosome	sin
90370.3	Typhi	90370.2872_12	106923	114126	Chromosome	rat
90370.3	Typhi	90370.2872_14	12307	13915	Chromosome	ent
90370.3	Typhi	90370.2872_14	20494	22186	Chromosome	fep
90370.3	Typhi	90370.2872_14	54929	56464	Chromosome	fim
90370.3	Typhi	90370.2872_15	21144	22097	Chromosome	sse
90370.3	Typhi	90370.2872_17	98100	100426	Chromosome	tvi
90370.3	Typhi	90370.2872_17	104726	106597	Chromosome	vex
90370.3	Typhi	90370.2872_19	81650	82371	Chromosome	sop
90370.3	Typhi	90370.2872_2	47180	50821	Chromosome	mgt
90370.3	Typhi	90370.2872_2	54828	57697	Chromosome	mis
90370.3	Typhi	90370.2872_20	78296	79678	Chromosome	ste
90370.3	Typhi	90370.2872_21	1001	1876	Chromosome	pip
90370.3	Typhi	90370.2872_21	2782	4467	Chromosome	sop
90370.3	Typhi	90370.2872_21	51840	53116	Chromosome	csg
90370.3	Typhi	90370.2872_26	40167	41177	Chromosome	sif
90370.3	Typhi	90370.2872_27	10921	11973	Chromosome	omp
90370.3	Typhi	90370.2872_33	24860	25669	Chromosome	cdt
90370.3	Typhi	90370.2872_5	76575	77528	Chromosome	sop
90370.3	Typhi	90370.2872_5	116649	118198	Chromosome	inv
90370.3	Typhi	90370.2872_5	126234	127809	Chromosome	spa
90370.3	Typhi	90370.2872_5	130085	130582	Chromosome	sic
90370.3	Typhi	90370.2872_5	130585	133623	Chromosome	sip
90370.3	Typhi	90370.2872_5	137389	137781	Chromosome	sic
90370.3	Typhi	90370.2872_5	137768	139399	Chromosome	spt
90370.3	Typhi	90370.2872_5	143946	145391	Chromosome	prg
90370.3	Typhi	90370.2872_5	146442	147688	Chromosome	org
90370.3	Typhi	90370.2872_5	229926	230822	Chromosome	mig
90370.3	Typhi	90370.2872_5	232562	233614	Chromosome	pip
90370.3	Typhi	90370.2872_7	30085	32352	Chromosome	slr
90370.3	Typhi	90370.2872_9	94988	96822	Chromosome	ssa
90370.3	Typhi	90370.2872_9	107034	108502	Chromosome	sse
90370.3	Typhi	90370.2872_9	108518	108952	Chromosome	ssc
90370.3	Typhi	90370.2872_9	109004	110010	Chromosome	sse
90370.3	Typhi	90370.2872_9	111483	111956	Chromosome	ssc
90370.3	Typhi	90370.2872_9	111953	112876	Chromosome	sse
90370.3	Typhi	90370.2872_9	113079	114540	Chromosome	ssa
90370.3	Typhi	90370.2872_9	116016	116417	Chromosome	spi
90370.3	Typhi	90370.2875_1	81646	82367	Chromosome	sop
90370.3	Typhi	90370.2875_1	261008	263350	Chromosome	sop
90370.3	Typhi	90370.2875_1	459720	462086	Chromosome	ssp
90370.3	Typhi	90370.2875_11	77568	79760	Chromosome	sin
90370.3	Typhi	90370.2875_11	87471	94674	Chromosome	rat
90370.3	Typhi	90370.2875_12	12307	13915	Chromosome	ent
90370.3	Typhi	90370.2875_12	20494	22186	Chromosome	fep
90370.3	Typhi	90370.2875_12	54929	56464	Chromosome	fim
90370.3	Typhi	90370.2875_13	122498	123451	Chromosome	sse
90370.3	Typhi	90370.2875_14	69466	69867	Chromosome	spi
90370.3	Typhi	90370.2875_14	69869	72554	Chromosome	ssa
90370.3	Typhi	90370.2875_14	73007	73930	Chromosome	sse
90370.3	Typhi	90370.2875_14	73927	74400	Chromosome	ssc
90370.3	Typhi	90370.2875_14	74403	76460	Chromosome	sse
90370.3	Typhi	90370.2875_14	76931	77365	Chromosome	ssc
90370.3	Typhi	90370.2875_14	77381	78849	Chromosome	sse
90370.3	Typhi	90370.2875_14	78943	79426	Chromosome	ssa
90370.3	Typhi	90370.2875_16	24788	28082	Chromosome	vex
90370.3	Typhi	90370.2875_16	30742	34973	Chromosome	tvi
90370.3	Typhi	90370.2875_18	78295	79677	Chromosome	ste
90370.3	Typhi	90370.2875_2	47180	50821	Chromosome	mgt
90370.3	Typhi	90370.2875_2	54828	57697	Chromosome	mis
90370.3	Typhi	90370.2875_20	26520	27478	Chromosome	sop
90370.3	Typhi	90370.2875_25	40167	41177	Chromosome	sif
90370.3	Typhi	90370.2875_26	43400	44452	Chromosome	omp
90370.3	Typhi	90370.2875_27	1001	1876	Chromosome	pip
90370.3	Typhi	90370.2875_27	2782	4467	Chromosome	sop
90370.3	Typhi	90370.2875_30	35696	36539	Chromosome	csg
90370.3	Typhi	90370.2875_37	24860	25669	Chromosome	cdt
90370.3	Typhi	90370.2875_5	11059	12111	Chromosome	pip
90370.3	Typhi	90370.2875_5	13851	14747	Chromosome	mig
90370.3	Typhi	90370.2875_5	96397	97536	Chromosome	org
90370.3	Typhi	90370.2875_5	98064	99124	Chromosome	prg
90370.3	Typhi	90370.2875_5	105135	106766	Chromosome	spt
90370.3	Typhi	90370.2875_5	106753	107145	Chromosome	sic
90370.3	Typhi	90370.2875_5	107743	110841	Chromosome	sip
90370.3	Typhi	90370.2875_5	113952	114449	Chromosome	sic
90370.3	Typhi	90370.2875_5	114587	116435	Chromosome	spa
90370.3	Typhi	90370.2875_5	118300	119753	Chromosome	inv
90370.3	Typhi	90370.2875_5	167042	167995	Chromosome	sop
90370.3	Typhi	90370.2875_7	173702	175969	Chromosome	slr
90370.3	Typhi	90370.2875_9	88935	89567	Chromosome	ste
90370.3	Typhi	90370.2875_9	111470	112420	Chromosome	sif
90370.3	Typhi	90370.2877_1	47180	50821	Chromosome	mgt
90370.3	Typhi	90370.2877_1	54828	57697	Chromosome	mis
90370.3	Typhi	90370.2877_10	100027	100985	Chromosome	sop
90370.3	Typhi	90370.2877_11	44574	45524	Chromosome	sif
90370.3	Typhi	90370.2877_11	67427	68059	Chromosome	ste
90370.3	Typhi	90370.2877_12	97020	99212	Chromosome	sin
90370.3	Typhi	90370.2877_12	106923	114126	Chromosome	rat
90370.3	Typhi	90370.2877_14	12307	13915	Chromosome	ent
90370.3	Typhi	90370.2877_14	20494	22186	Chromosome	fep
90370.3	Typhi	90370.2877_14	54929	56464	Chromosome	fim
90370.3	Typhi	90370.2877_15	21143	22096	Chromosome	sse
90370.3	Typhi	90370.2877_17	24788	28082	Chromosome	vex
90370.3	Typhi	90370.2877_17	30742	34973	Chromosome	tvi
90370.3	Typhi	90370.2877_19	81650	82371	Chromosome	sop
90370.3	Typhi	90370.2877_2	4112	6478	Chromosome	ssp
90370.3	Typhi	90370.2877_2	202847	205189	Chromosome	sop
90370.3	Typhi	90370.2877_21	18050	19432	Chromosome	ste
90370.3	Typhi	90370.2877_22	1001	1876	Chromosome	pip
90370.3	Typhi	90370.2877_22	2782	4467	Chromosome	sop
90370.3	Typhi	90370.2877_22	51840	53116	Chromosome	csg
90370.3	Typhi	90370.2877_27	14827	15837	Chromosome	sif
90370.3	Typhi	90370.2877_28	37797	38849	Chromosome	omp
90370.3	Typhi	90370.2877_34	24860	25669	Chromosome	cdt
90370.3	Typhi	90370.2877_5	11200	12252	Chromosome	pip
90370.3	Typhi	90370.2877_5	13992	14888	Chromosome	mig
90370.3	Typhi	90370.2877_5	96677	97816	Chromosome	org
90370.3	Typhi	90370.2877_5	98344	99404	Chromosome	prg
90370.3	Typhi	90370.2877_5	105415	107046	Chromosome	spt
90370.3	Typhi	90370.2877_5	107033	107425	Chromosome	sic
90370.3	Typhi	90370.2877_5	108023	111121	Chromosome	sip
90370.3	Typhi	90370.2877_5	114232	114729	Chromosome	sic
90370.3	Typhi	90370.2877_5	114867	116715	Chromosome	spa
90370.3	Typhi	90370.2877_5	118580	120033	Chromosome	inv
90370.3	Typhi	90370.2877_5	167286	168239	Chromosome	sop
90370.3	Typhi	90370.2877_7	30085	32352	Chromosome	slr
90370.3	Typhi	90370.2877_9	94988	96822	Chromosome	ssa
90370.3	Typhi	90370.2877_9	107034	108502	Chromosome	sse
90370.3	Typhi	90370.2877_9	108518	108952	Chromosome	ssc
90370.3	Typhi	90370.2877_9	109004	110010	Chromosome	sse
90370.3	Typhi	90370.2877_9	111483	111956	Chromosome	ssc
90370.3	Typhi	90370.2877_9	111953	112876	Chromosome	sse
90370.3	Typhi	90370.2877_9	113079	114540	Chromosome	ssa
90370.3	Typhi	90370.2877_9	116016	116417	Chromosome	spi
90370.3	Typhi	90370.2879_1	81646	82367	Chromosome	sop
90370.3	Typhi	90370.2879_1	261008	263350	Chromosome	sop
90370.3	Typhi	90370.2879_1	459718	462084	Chromosome	ssp
90370.3	Typhi	90370.2879_10	44575	45525	Chromosome	sif
90370.3	Typhi	90370.2879_10	67428	68060	Chromosome	ste
90370.3	Typhi	90370.2879_11	97020	99212	Chromosome	sin
90370.3	Typhi	90370.2879_11	106923	114126	Chromosome	rat
90370.3	Typhi	90370.2879_13	12307	13915	Chromosome	ent
90370.3	Typhi	90370.2879_13	20494	22186	Chromosome	fep
90370.3	Typhi	90370.2879_13	54929	56464	Chromosome	fim
90370.3	Typhi	90370.2879_14	122499	123452	Chromosome	sse
90370.3	Typhi	90370.2879_15	69859	70260	Chromosome	spi
90370.3	Typhi	90370.2879_15	70262	72947	Chromosome	ssa
90370.3	Typhi	90370.2879_15	73400	74323	Chromosome	sse
90370.3	Typhi	90370.2879_15	74320	74793	Chromosome	ssc
90370.3	Typhi	90370.2879_15	74796	76853	Chromosome	sse
90370.3	Typhi	90370.2879_15	77324	77758	Chromosome	ssc
90370.3	Typhi	90370.2879_15	77774	79242	Chromosome	sse
90370.3	Typhi	90370.2879_15	79336	79819	Chromosome	ssa
90370.3	Typhi	90370.2879_17	98194	100520	Chromosome	tvi
90370.3	Typhi	90370.2879_17	104820	106691	Chromosome	vex
90370.3	Typhi	90370.2879_19	18052	19434	Chromosome	ste
90370.3	Typhi	90370.2879_2	335342	338211	Chromosome	mis
90370.3	Typhi	90370.2879_2	342218	345859	Chromosome	mgt
90370.3	Typhi	90370.2879_20	1002	1877	Chromosome	pip
90370.3	Typhi	90370.2879_20	2783	4468	Chromosome	sop
90370.3	Typhi	90370.2879_20	52026	53302	Chromosome	csg
90370.3	Typhi	90370.2879_25	40168	41178	Chromosome	sif
90370.3	Typhi	90370.2879_33	5051	5860	Chromosome	cdt
90370.3	Typhi	90370.2879_4	76577	77530	Chromosome	sop
90370.3	Typhi	90370.2879_4	116713	118262	Chromosome	inv
90370.3	Typhi	90370.2879_4	126298	127873	Chromosome	spa
90370.3	Typhi	90370.2879_4	130149	130646	Chromosome	sic
90370.3	Typhi	90370.2879_4	130649	133687	Chromosome	sip
90370.3	Typhi	90370.2879_4	137453	137845	Chromosome	sic
90370.3	Typhi	90370.2879_4	137832	139463	Chromosome	spt
90370.3	Typhi	90370.2879_4	144010	145455	Chromosome	prg
90370.3	Typhi	90370.2879_4	146506	147752	Chromosome	org
90370.3	Typhi	90370.2879_4	229851	230747	Chromosome	mig
90370.3	Typhi	90370.2879_4	232487	233539	Chromosome	pip
90370.3	Typhi	90370.2879_7	10922	11974	Chromosome	omp
90370.3	Typhi	90370.2879_7	116710	117668	Chromosome	sop
90370.3	Typhi	90370.2879_8	173709	175976	Chromosome	slr
90370.3	Typhi	90370.2881_1	4112	6478	Chromosome	ssp
90370.3	Typhi	90370.2881_1	202846	205188	Chromosome	sop
90370.3	Typhi	90370.2881_1	406360	407081	Chromosome	sop
90370.3	Typhi	90370.2881_11	88754	90023	Chromosome	fim
90370.3	Typhi	90370.2881_11	126959	128651	Chromosome	fep
90370.3	Typhi	90370.2881_11	135230	136838	Chromosome	ent
90370.3	Typhi	90370.2881_12	122499	123452	Chromosome	sse
90370.3	Typhi	90370.2881_13	68771	69172	Chromosome	spi
90370.3	Typhi	90370.2881_13	69174	71859	Chromosome	ssa
90370.3	Typhi	90370.2881_13	72312	73235	Chromosome	sse
90370.3	Typhi	90370.2881_13	73232	73705	Chromosome	ssc
90370.3	Typhi	90370.2881_13	73708	75765	Chromosome	sse
90370.3	Typhi	90370.2881_13	76236	76670	Chromosome	ssc
90370.3	Typhi	90370.2881_13	76686	78154	Chromosome	sse
90370.3	Typhi	90370.2881_13	78248	78731	Chromosome	ssa
90370.3	Typhi	90370.2881_15	24775	28069	Chromosome	vex
90370.3	Typhi	90370.2881_15	30729	34960	Chromosome	tvi
90370.3	Typhi	90370.2881_19	78297	79679	Chromosome	ste
90370.3	Typhi	90370.2881_2	335070	337939	Chromosome	mis
90370.3	Typhi	90370.2881_2	341946	345587	Chromosome	mgt
90370.3	Typhi	90370.2881_20	35696	36539	Chromosome	csg
90370.3	Typhi	90370.2881_20	87518	89203	Chromosome	sop
90370.3	Typhi	90370.2881_20	90109	90984	Chromosome	pip
90370.3	Typhi	90370.2881_21	17121	17753	Chromosome	ste
90370.3	Typhi	90370.2881_21	39656	40606	Chromosome	sif
90370.3	Typhi	90370.2881_27	40168	41178	Chromosome	sif
90370.3	Typhi	90370.2881_34	24861	25670	Chromosome	cdt
90370.3	Typhi	90370.2881_5	76576	77529	Chromosome	sop
90370.3	Typhi	90370.2881_5	116711	118260	Chromosome	inv
90370.3	Typhi	90370.2881_5	126296	127871	Chromosome	spa
90370.3	Typhi	90370.2881_5	130147	130644	Chromosome	sic
90370.3	Typhi	90370.2881_5	130647	133685	Chromosome	sip
90370.3	Typhi	90370.2881_5	137451	137843	Chromosome	sic
90370.3	Typhi	90370.2881_5	137830	139461	Chromosome	spt
90370.3	Typhi	90370.2881_5	144008	145453	Chromosome	prg
90370.3	Typhi	90370.2881_5	146504	147750	Chromosome	org
90370.3	Typhi	90370.2881_5	229988	230884	Chromosome	mig
90370.3	Typhi	90370.2881_5	232624	233676	Chromosome	pip
90370.3	Typhi	90370.2881_6	99965	100923	Chromosome	sop
90370.3	Typhi	90370.2881_6	205671	206723	Chromosome	omp
90370.3	Typhi	90370.2881_7	30085	32352	Chromosome	slr
90370.3	Typhi	90370.2881_9	97020	99212	Chromosome	sin
90370.3	Typhi	90370.2881_9	106923	114126	Chromosome	rat
90370.3	Typhi	90370.2882_1	81650	82371	Chromosome	sop
90370.3	Typhi	90370.2882_1	283544	285886	Chromosome	sop
90370.3	Typhi	90370.2882_1	482254	484620	Chromosome	ssp
90370.3	Typhi	90370.2882_10	44575	45525	Chromosome	sif
90370.3	Typhi	90370.2882_10	67428	68060	Chromosome	ste
90370.3	Typhi	90370.2882_11	40787	47990	Chromosome	rat
90370.3	Typhi	90370.2882_11	55701	57893	Chromosome	sin
90370.3	Typhi	90370.2882_13	88754	90023	Chromosome	fim
90370.3	Typhi	90370.2882_13	126959	128651	Chromosome	fep
90370.3	Typhi	90370.2882_13	135230	136838	Chromosome	ent
90370.3	Typhi	90370.2882_14	21142	22095	Chromosome	sse
90370.3	Typhi	90370.2882_16	52999	54833	Chromosome	ssa
90370.3	Typhi	90370.2882_16	65045	66513	Chromosome	sse
90370.3	Typhi	90370.2882_16	66529	66963	Chromosome	ssc
90370.3	Typhi	90370.2882_16	67015	68021	Chromosome	sse
90370.3	Typhi	90370.2882_16	69494	69967	Chromosome	ssc
90370.3	Typhi	90370.2882_16	69964	70887	Chromosome	sse
90370.3	Typhi	90370.2882_16	71090	72551	Chromosome	ssa
90370.3	Typhi	90370.2882_16	74027	74428	Chromosome	spi
90370.3	Typhi	90370.2882_17	98193	100519	Chromosome	tvi
90370.3	Typhi	90370.2882_17	104819	106690	Chromosome	vex
90370.3	Typhi	90370.2882_19	78297	79679	Chromosome	ste
90370.3	Typhi	90370.2882_2	47180	50821	Chromosome	mgt
90370.3	Typhi	90370.2882_2	54828	57697	Chromosome	mis
90370.3	Typhi	90370.2882_20	35696	36539	Chromosome	csg
90370.3	Typhi	90370.2882_20	87518	89203	Chromosome	sop
90370.3	Typhi	90370.2882_20	90109	90984	Chromosome	pip
90370.3	Typhi	90370.2882_25	14832	15842	Chromosome	sif
90370.3	Typhi	90370.2882_32	5051	5860	Chromosome	cdt
90370.3	Typhi	90370.2882_5	76576	77529	Chromosome	sop
90370.3	Typhi	90370.2882_5	116711	118260	Chromosome	inv
90370.3	Typhi	90370.2882_5	126296	127871	Chromosome	spa
90370.3	Typhi	90370.2882_5	130147	130644	Chromosome	sic
90370.3	Typhi	90370.2882_5	130647	133685	Chromosome	sip
90370.3	Typhi	90370.2882_5	137451	137843	Chromosome	sic
90370.3	Typhi	90370.2882_5	137830	139461	Chromosome	spt
90370.3	Typhi	90370.2882_5	144008	145453	Chromosome	prg
90370.3	Typhi	90370.2882_5	146504	147750	Chromosome	org
90370.3	Typhi	90370.2882_5	229988	230884	Chromosome	mig
90370.3	Typhi	90370.2882_5	232624	233676	Chromosome	pip
90370.3	Typhi	90370.2882_7	10922	11974	Chromosome	omp
90370.3	Typhi	90370.2882_7	116722	117680	Chromosome	sop
90370.3	Typhi	90370.2882_8	30085	32352	Chromosome	slr
90370.3	Typhi	90370.2883_1	335070	337939	Chromosome	mis
90370.3	Typhi	90370.2883_1	341946	345587	Chromosome	mgt
90370.3	Typhi	90370.2883_10	94989	96823	Chromosome	ssa
90370.3	Typhi	90370.2883_10	107035	108503	Chromosome	sse
90370.3	Typhi	90370.2883_10	108519	108953	Chromosome	ssc
90370.3	Typhi	90370.2883_10	109005	110011	Chromosome	sse
90370.3	Typhi	90370.2883_10	111484	111957	Chromosome	ssc
90370.3	Typhi	90370.2883_10	111954	112877	Chromosome	sse
90370.3	Typhi	90370.2883_10	113080	114541	Chromosome	ssa
90370.3	Typhi	90370.2883_10	116017	116418	Chromosome	spi
90370.3	Typhi	90370.2883_11	93011	93643	Chromosome	ste
90370.3	Typhi	90370.2883_11	115546	116496	Chromosome	sif
90370.3	Typhi	90370.2883_12	40786	47989	Chromosome	rat
90370.3	Typhi	90370.2883_12	55700	57892	Chromosome	sin
90370.3	Typhi	90370.2883_14	12307	13915	Chromosome	ent
90370.3	Typhi	90370.2883_14	20494	22186	Chromosome	fep
90370.3	Typhi	90370.2883_14	54929	56464	Chromosome	fim
90370.3	Typhi	90370.2883_15	122499	123452	Chromosome	sse
90370.3	Typhi	90370.2883_17	24775	28069	Chromosome	vex
90370.3	Typhi	90370.2883_17	30729	34960	Chromosome	tvi
90370.3	Typhi	90370.2883_18	112576	114942	Chromosome	ssp
90370.3	Typhi	90370.2883_2	83798	86140	Chromosome	sop
90370.3	Typhi	90370.2883_2	287313	288034	Chromosome	sop
90370.3	Typhi	90370.2883_20	78297	79679	Chromosome	ste
90370.3	Typhi	90370.2883_21	1002	1877	Chromosome	pip
90370.3	Typhi	90370.2883_21	2783	4468	Chromosome	sop
90370.3	Typhi	90370.2883_21	51841	53117	Chromosome	csg
90370.3	Typhi	90370.2883_27	40168	41178	Chromosome	sif
90370.3	Typhi	90370.2883_34	5051	5860	Chromosome	cdt
90370.3	Typhi	90370.2883_5	11034	12086	Chromosome	pip
90370.3	Typhi	90370.2883_5	13826	14722	Chromosome	mig
90370.3	Typhi	90370.2883_5	96511	97650	Chromosome	org
90370.3	Typhi	90370.2883_5	98178	99238	Chromosome	prg
90370.3	Typhi	90370.2883_5	105249	106880	Chromosome	spt
90370.3	Typhi	90370.2883_5	106867	107259	Chromosome	sic
90370.3	Typhi	90370.2883_5	107857	110955	Chromosome	sip
90370.3	Typhi	90370.2883_5	114066	114563	Chromosome	sic
90370.3	Typhi	90370.2883_5	114701	116549	Chromosome	spa
90370.3	Typhi	90370.2883_5	118414	119867	Chromosome	inv
90370.3	Typhi	90370.2883_5	167181	168134	Chromosome	sop
90370.3	Typhi	90370.2883_7	10922	11974	Chromosome	omp
90370.3	Typhi	90370.2883_7	116722	117680	Chromosome	sop
90370.3	Typhi	90370.2883_8	30085	32352	Chromosome	slr
90370.3	Typhi	90370.2884_1	81646	82367	Chromosome	sop
90370.3	Typhi	90370.2884_1	261001	263343	Chromosome	sop
90370.3	Typhi	90370.2884_1	459711	462077	Chromosome	ssp
90370.3	Typhi	90370.2884_10	94749	95381	Chromosome	ste
90370.3	Typhi	90370.2884_10	117284	118234	Chromosome	sif
90370.3	Typhi	90370.2884_13	88754	90023	Chromosome	fim
90370.3	Typhi	90370.2884_13	126959	128651	Chromosome	fep
90370.3	Typhi	90370.2884_13	135230	136838	Chromosome	ent
90370.3	Typhi	90370.2884_14	21144	22097	Chromosome	sse
90370.3	Typhi	90370.2884_15	53014	54848	Chromosome	ssa
90370.3	Typhi	90370.2884_15	65060	66528	Chromosome	sse
90370.3	Typhi	90370.2884_15	66544	66978	Chromosome	ssc
90370.3	Typhi	90370.2884_15	67030	68036	Chromosome	sse
90370.3	Typhi	90370.2884_15	69509	69982	Chromosome	ssc
90370.3	Typhi	90370.2884_15	69979	70902	Chromosome	sse
90370.3	Typhi	90370.2884_15	71105	72566	Chromosome	ssa
90370.3	Typhi	90370.2884_15	74042	74443	Chromosome	spi
90370.3	Typhi	90370.2884_17	24782	28076	Chromosome	vex
90370.3	Typhi	90370.2884_17	30736	34967	Chromosome	tvi
90370.3	Typhi	90370.2884_18	71952	74821	Chromosome	mis
90370.3	Typhi	90370.2884_18	78828	82469	Chromosome	mgt
90370.3	Typhi	90370.2884_21	78296	79678	Chromosome	ste
90370.3	Typhi	90370.2884_27	14829	15839	Chromosome	sif
90370.3	Typhi	90370.2884_28	1002	1877	Chromosome	pip
90370.3	Typhi	90370.2884_28	2783	4468	Chromosome	sop
90370.3	Typhi	90370.2884_30	35696	36539	Chromosome	csg
90370.3	Typhi	90370.2884_37	5051	5860	Chromosome	cdt
90370.3	Typhi	90370.2884_4	76577	77530	Chromosome	sop
90370.3	Typhi	90370.2884_4	116714	118263	Chromosome	inv
90370.3	Typhi	90370.2884_4	126299	127874	Chromosome	spa
90370.3	Typhi	90370.2884_4	130150	130647	Chromosome	sic
90370.3	Typhi	90370.2884_4	130650	133688	Chromosome	sip
90370.3	Typhi	90370.2884_4	137454	137846	Chromosome	sic
90370.3	Typhi	90370.2884_4	137833	139464	Chromosome	spt
90370.3	Typhi	90370.2884_4	144011	145456	Chromosome	prg
90370.3	Typhi	90370.2884_4	146507	147753	Chromosome	org
90370.3	Typhi	90370.2884_4	229852	230748	Chromosome	mig
90370.3	Typhi	90370.2884_4	232488	233540	Chromosome	pip
90370.3	Typhi	90370.2884_6	10922	11974	Chromosome	omp
90370.3	Typhi	90370.2884_6	116710	117668	Chromosome	sop
90370.3	Typhi	90370.2884_7	173709	175976	Chromosome	slr
90370.3	Typhi	90370.2884_9	57672	64875	Chromosome	rat
90370.3	Typhi	90370.2884_9	72586	74778	Chromosome	sin
90370.3	Typhi	90370.2886_1	47180	50821	Chromosome	mgt
90370.3	Typhi	90370.2886_1	54828	57697	Chromosome	mis
90370.3	Typhi	90370.2886_10	68770	69171	Chromosome	spi
90370.3	Typhi	90370.2886_10	69173	71858	Chromosome	ssa
90370.3	Typhi	90370.2886_10	72311	73234	Chromosome	sse
90370.3	Typhi	90370.2886_10	73231	73704	Chromosome	ssc
90370.3	Typhi	90370.2886_10	73707	75764	Chromosome	sse
90370.3	Typhi	90370.2886_10	76235	76669	Chromosome	ssc
90370.3	Typhi	90370.2886_10	76685	78153	Chromosome	sse
90370.3	Typhi	90370.2886_10	78247	78730	Chromosome	ssa
90370.3	Typhi	90370.2886_11	81650	82371	Chromosome	sop
90370.3	Typhi	90370.2886_12	44574	45524	Chromosome	sif
90370.3	Typhi	90370.2886_12	67427	68059	Chromosome	ste
90370.3	Typhi	90370.2886_13	97020	99212	Chromosome	sin
90370.3	Typhi	90370.2886_13	106923	114126	Chromosome	rat
90370.3	Typhi	90370.2886_15	88753	90022	Chromosome	fim
90370.3	Typhi	90370.2886_15	126959	128651	Chromosome	fep
90370.3	Typhi	90370.2886_15	135230	136838	Chromosome	ent
90370.3	Typhi	90370.2886_16	122498	123451	Chromosome	sse
90370.3	Typhi	90370.2886_18	24775	28069	Chromosome	vex
90370.3	Typhi	90370.2886_18	30729	34960	Chromosome	tvi
90370.3	Typhi	90370.2886_19	78296	79678	Chromosome	ste
90370.3	Typhi	90370.2886_2	117784	120126	Chromosome	sop
90370.3	Typhi	90370.2886_2	316494	318860	Chromosome	ssp
90370.3	Typhi	90370.2886_20	35696	36539	Chromosome	csg
90370.3	Typhi	90370.2886_20	87518	89203	Chromosome	sop
90370.3	Typhi	90370.2886_20	90109	90984	Chromosome	pip
90370.3	Typhi	90370.2886_26	40167	41177	Chromosome	sif
90370.3	Typhi	90370.2886_35	5050	5859	Chromosome	cdt
90370.3	Typhi	90370.2886_5	76575	77528	Chromosome	sop
90370.3	Typhi	90370.2886_5	116710	118259	Chromosome	inv
90370.3	Typhi	90370.2886_5	126295	127870	Chromosome	spa
90370.3	Typhi	90370.2886_5	130146	130643	Chromosome	sic
90370.3	Typhi	90370.2886_5	130646	133684	Chromosome	sip
90370.3	Typhi	90370.2886_5	137450	137842	Chromosome	sic
90370.3	Typhi	90370.2886_5	137829	139460	Chromosome	spt
90370.3	Typhi	90370.2886_5	144007	145452	Chromosome	prg
90370.3	Typhi	90370.2886_5	146503	147749	Chromosome	org
90370.3	Typhi	90370.2886_5	229987	230883	Chromosome	mig
90370.3	Typhi	90370.2886_5	232623	233675	Chromosome	pip
90370.3	Typhi	90370.2886_7	10922	11974	Chromosome	omp
90370.3	Typhi	90370.2886_7	116722	117680	Chromosome	sop
90370.3	Typhi	90370.2886_8	30085	32352	Chromosome	slr
90370.3	Typhi	90370.2887_1	4112	6478	Chromosome	ssp
90370.3	Typhi	90370.2887_1	202847	205189	Chromosome	sop
90370.3	Typhi	90370.2887_1	383816	384537	Chromosome	sop
90370.3	Typhi	90370.2887_10	57680	64883	Chromosome	rat
90370.3	Typhi	90370.2887_10	72594	74786	Chromosome	sin
90370.3	Typhi	90370.2887_11	44575	45525	Chromosome	sif
90370.3	Typhi	90370.2887_11	67428	68060	Chromosome	ste
90370.3	Typhi	90370.2887_13	88757	90026	Chromosome	fim
90370.3	Typhi	90370.2887_13	126962	128654	Chromosome	fep
90370.3	Typhi	90370.2887_13	135233	136841	Chromosome	ent
90370.3	Typhi	90370.2887_14	21142	22095	Chromosome	sse
90370.3	Typhi	90370.2887_15	68771	69172	Chromosome	spi
90370.3	Typhi	90370.2887_15	69174	71859	Chromosome	ssa
90370.3	Typhi	90370.2887_15	72312	73235	Chromosome	sse
90370.3	Typhi	90370.2887_15	73232	73705	Chromosome	ssc
90370.3	Typhi	90370.2887_15	73708	75765	Chromosome	sse
90370.3	Typhi	90370.2887_15	76236	76670	Chromosome	ssc
90370.3	Typhi	90370.2887_15	76686	78154	Chromosome	sse
90370.3	Typhi	90370.2887_15	78248	78731	Chromosome	ssa
90370.3	Typhi	90370.2887_17	24788	28082	Chromosome	vex
90370.3	Typhi	90370.2887_17	30742	34973	Chromosome	tvi
90370.3	Typhi	90370.2887_19	18052	19434	Chromosome	ste
90370.3	Typhi	90370.2887_2	47180	50821	Chromosome	mgt
90370.3	Typhi	90370.2887_2	54828	57697	Chromosome	mis
90370.3	Typhi	90370.2887_20	35696	36539	Chromosome	csg
90370.3	Typhi	90370.2887_20	87518	89203	Chromosome	sop
90370.3	Typhi	90370.2887_20	90109	90984	Chromosome	pip
90370.3	Typhi	90370.2887_25	14829	15839	Chromosome	sif
90370.3	Typhi	90370.2887_33	5051	5860	Chromosome	cdt
90370.3	Typhi	90370.2887_5	11095	12147	Chromosome	pip
90370.3	Typhi	90370.2887_5	13887	14783	Chromosome	mig
90370.3	Typhi	90370.2887_5	96572	97711	Chromosome	org
90370.3	Typhi	90370.2887_5	98239	99299	Chromosome	prg
90370.3	Typhi	90370.2887_5	105310	106941	Chromosome	spt
90370.3	Typhi	90370.2887_5	106928	107320	Chromosome	sic
90370.3	Typhi	90370.2887_5	107918	111016	Chromosome	sip
90370.3	Typhi	90370.2887_5	114127	114624	Chromosome	sic
90370.3	Typhi	90370.2887_5	114762	116610	Chromosome	spa
90370.3	Typhi	90370.2887_5	118475	119928	Chromosome	inv
90370.3	Typhi	90370.2887_5	167241	168194	Chromosome	sop
90370.3	Typhi	90370.2887_7	99965	100923	Chromosome	sop
90370.3	Typhi	90370.2887_7	205659	206711	Chromosome	omp
90370.3	Typhi	90370.2887_9	30085	32352	Chromosome	slr
90370.3	Typhi	90370.2888_1	81650	82371	Chromosome	sop
90370.3	Typhi	90370.2888_1	283544	285886	Chromosome	sop
90370.3	Typhi	90370.2888_1	482254	484620	Chromosome	ssp
90370.3	Typhi	90370.2888_10	44575	45525	Chromosome	sif
90370.3	Typhi	90370.2888_10	67428	68060	Chromosome	ste
90370.3	Typhi	90370.2888_11	40778	47981	Chromosome	rat
90370.3	Typhi	90370.2888_11	55692	57884	Chromosome	sin
90370.3	Typhi	90370.2888_13	12307	13915	Chromosome	ent
90370.3	Typhi	90370.2888_13	20494	22186	Chromosome	fep
90370.3	Typhi	90370.2888_13	54929	56464	Chromosome	fim
90370.3	Typhi	90370.2888_14	21143	22096	Chromosome	sse
90370.3	Typhi	90370.2888_16	52962	54796	Chromosome	ssa
90370.3	Typhi	90370.2888_16	65008	66476	Chromosome	sse
90370.3	Typhi	90370.2888_16	66492	66926	Chromosome	ssc
90370.3	Typhi	90370.2888_16	66978	67984	Chromosome	sse
90370.3	Typhi	90370.2888_16	69457	69930	Chromosome	ssc
90370.3	Typhi	90370.2888_16	69927	70850	Chromosome	sse
90370.3	Typhi	90370.2888_16	71053	72514	Chromosome	ssa
90370.3	Typhi	90370.2888_16	73990	74391	Chromosome	spi
90370.3	Typhi	90370.2888_18	78297	79679	Chromosome	ste
90370.3	Typhi	90370.2888_19	35696	36539	Chromosome	csg
90370.3	Typhi	90370.2888_19	87518	89203	Chromosome	sop
90370.3	Typhi	90370.2888_19	90109	90984	Chromosome	pip
90370.3	Typhi	90370.2888_2	335070	337939	Chromosome	mis
90370.3	Typhi	90370.2888_2	341946	345587	Chromosome	mgt
90370.3	Typhi	90370.2888_24	14832	15842	Chromosome	sif
90370.3	Typhi	90370.2888_27	17077	19403	Chromosome	tvi
90370.3	Typhi	90370.2888_27	23703	25574	Chromosome	vex
90370.3	Typhi	90370.2888_35	5051	5860	Chromosome	cdt
90370.3	Typhi	90370.2888_5	11034	12086	Chromosome	pip
90370.3	Typhi	90370.2888_5	13826	14722	Chromosome	mig
90370.3	Typhi	90370.2888_5	96511	97650	Chromosome	org
90370.3	Typhi	90370.2888_5	98178	99238	Chromosome	prg
90370.3	Typhi	90370.2888_5	105249	106880	Chromosome	spt
90370.3	Typhi	90370.2888_5	106867	107259	Chromosome	sic
90370.3	Typhi	90370.2888_5	107857	110955	Chromosome	sip
90370.3	Typhi	90370.2888_5	114066	114563	Chromosome	sic
90370.3	Typhi	90370.2888_5	114701	116549	Chromosome	spa
90370.3	Typhi	90370.2888_5	118414	119867	Chromosome	inv
90370.3	Typhi	90370.2888_5	167181	168134	Chromosome	sop
90370.3	Typhi	90370.2888_7	10922	11974	Chromosome	omp
90370.3	Typhi	90370.2888_7	116722	117680	Chromosome	sop
90370.3	Typhi	90370.2888_9	30085	32352	Chromosome	slr
90370.3	Typhi	90370.2889_1	4112	6478	Chromosome	ssp
90370.3	Typhi	90370.2889_1	202845	205187	Chromosome	sop
90370.3	Typhi	90370.2889_1	406360	407081	Chromosome	sop
90370.3	Typhi	90370.2889_10	57704	64907	Chromosome	rat
90370.3	Typhi	90370.2889_10	72618	74810	Chromosome	sin
90370.3	Typhi	90370.2889_11	93011	93643	Chromosome	ste
90370.3	Typhi	90370.2889_11	115546	116496	Chromosome	sif
90370.3	Typhi	90370.2889_13	12307	13915	Chromosome	ent
90370.3	Typhi	90370.2889_13	20494	22186	Chromosome	fep
90370.3	Typhi	90370.2889_13	54929	56464	Chromosome	fim
90370.3	Typhi	90370.2889_14	122499	123452	Chromosome	sse
90370.3	Typhi	90370.2889_15	53558	55392	Chromosome	ssa
90370.3	Typhi	90370.2889_15	65604	67072	Chromosome	sse
90370.3	Typhi	90370.2889_15	67088	67522	Chromosome	ssc
90370.3	Typhi	90370.2889_15	67574	68580	Chromosome	sse
90370.3	Typhi	90370.2889_15	70053	70526	Chromosome	ssc
90370.3	Typhi	90370.2889_15	70523	71446	Chromosome	sse
90370.3	Typhi	90370.2889_15	71649	73110	Chromosome	ssa
90370.3	Typhi	90370.2889_15	74586	74987	Chromosome	spi
90370.3	Typhi	90370.2889_18	78297	79679	Chromosome	ste
90370.3	Typhi	90370.2889_19	35696	36539	Chromosome	csg
90370.3	Typhi	90370.2889_19	87518	89203	Chromosome	sop
90370.3	Typhi	90370.2889_19	90109	90984	Chromosome	pip
90370.3	Typhi	90370.2889_2	47180	50821	Chromosome	mgt
90370.3	Typhi	90370.2889_2	54828	57697	Chromosome	mis
90370.3	Typhi	90370.2889_26	14832	15842	Chromosome	sif
90370.3	Typhi	90370.2889_27	24775	28069	Chromosome	vex
90370.3	Typhi	90370.2889_27	30729	34960	Chromosome	tvi
90370.3	Typhi	90370.2889_35	24861	25670	Chromosome	cdt
90370.3	Typhi	90370.2889_5	11034	12086	Chromosome	pip
90370.3	Typhi	90370.2889_5	13826	14722	Chromosome	mig
90370.3	Typhi	90370.2889_5	96511	97650	Chromosome	org
90370.3	Typhi	90370.2889_5	98178	99238	Chromosome	prg
90370.3	Typhi	90370.2889_5	105249	106880	Chromosome	spt
90370.3	Typhi	90370.2889_5	106867	107259	Chromosome	sic
90370.3	Typhi	90370.2889_5	107857	110955	Chromosome	sip
90370.3	Typhi	90370.2889_5	114066	114563	Chromosome	sic
90370.3	Typhi	90370.2889_5	114701	116549	Chromosome	spa
90370.3	Typhi	90370.2889_5	118414	119867	Chromosome	inv
90370.3	Typhi	90370.2889_5	167181	168134	Chromosome	sop
90370.3	Typhi	90370.2889_7	10922	11974	Chromosome	omp
90370.3	Typhi	90370.2889_7	116722	117680	Chromosome	sop
90370.3	Typhi	90370.2889_9	30085	32352	Chromosome	slr
90370.3	Typhi	90370.2891_1	4112	6478	Chromosome	ssp
90370.3	Typhi	90370.2891_1	202846	205188	Chromosome	sop
90370.3	Typhi	90370.2891_1	406361	407082	Chromosome	sop
90370.3	Typhi	90370.2891_10	57704	64907	Chromosome	rat
90370.3	Typhi	90370.2891_10	72618	74810	Chromosome	sin
90370.3	Typhi	90370.2891_11	44574	45524	Chromosome	sif
90370.3	Typhi	90370.2891_11	67427	68059	Chromosome	ste
90370.3	Typhi	90370.2891_13	88753	90022	Chromosome	fim
90370.3	Typhi	90370.2891_13	126958	128650	Chromosome	fep
90370.3	Typhi	90370.2891_13	135229	136837	Chromosome	ent
90370.3	Typhi	90370.2891_14	21145	22098	Chromosome	sse
90370.3	Typhi	90370.2891_16	52999	54833	Chromosome	ssa
90370.3	Typhi	90370.2891_16	65045	66513	Chromosome	sse
90370.3	Typhi	90370.2891_16	66529	66963	Chromosome	ssc
90370.3	Typhi	90370.2891_16	67015	68021	Chromosome	sse
90370.3	Typhi	90370.2891_16	69494	69967	Chromosome	ssc
90370.3	Typhi	90370.2891_16	69964	70887	Chromosome	sse
90370.3	Typhi	90370.2891_16	71090	72551	Chromosome	ssa
90370.3	Typhi	90370.2891_16	74027	74428	Chromosome	spi
90370.3	Typhi	90370.2891_17	98099	100425	Chromosome	tvi
90370.3	Typhi	90370.2891_17	104725	106596	Chromosome	vex
90370.3	Typhi	90370.2891_19	78296	79678	Chromosome	ste
90370.3	Typhi	90370.2891_2	335070	337939	Chromosome	mis
90370.3	Typhi	90370.2891_2	341946	345587	Chromosome	mgt
90370.3	Typhi	90370.2891_20	35696	36539	Chromosome	csg
90370.3	Typhi	90370.2891_20	87518	89203	Chromosome	sop
90370.3	Typhi	90370.2891_20	90109	90984	Chromosome	pip
90370.3	Typhi	90370.2891_26	14832	15842	Chromosome	sif
90370.3	Typhi	90370.2891_34	24861	25670	Chromosome	cdt
90370.3	Typhi	90370.2891_5	76575	77528	Chromosome	sop
90370.3	Typhi	90370.2891_5	116710	118259	Chromosome	inv
90370.3	Typhi	90370.2891_5	126295	127870	Chromosome	spa
90370.3	Typhi	90370.2891_5	130146	130643	Chromosome	sic
90370.3	Typhi	90370.2891_5	130646	133684	Chromosome	sip
90370.3	Typhi	90370.2891_5	137450	137842	Chromosome	sic
90370.3	Typhi	90370.2891_5	137829	139460	Chromosome	spt
90370.3	Typhi	90370.2891_5	144007	145452	Chromosome	prg
90370.3	Typhi	90370.2891_5	146503	147749	Chromosome	org
90370.3	Typhi	90370.2891_5	229987	230883	Chromosome	mig
90370.3	Typhi	90370.2891_5	232623	233675	Chromosome	pip
90370.3	Typhi	90370.2891_7	10922	11974	Chromosome	omp
90370.3	Typhi	90370.2891_7	116722	117680	Chromosome	sop
90370.3	Typhi	90370.2891_8	30085	32352	Chromosome	slr
90370.3	Typhi	90370.2893_1	4112	6478	Chromosome	ssp
90370.3	Typhi	90370.2893_1	202846	205188	Chromosome	sop
90370.3	Typhi	90370.2893_1	406361	407082	Chromosome	sop
90370.3	Typhi	90370.2893_10	93011	93643	Chromosome	ste
90370.3	Typhi	90370.2893_10	115546	116496	Chromosome	sif
90370.3	Typhi	90370.2893_11	100918	101761	Chromosome	csg
90370.3	Typhi	90370.2893_11	152740	154425	Chromosome	sop
90370.3	Typhi	90370.2893_11	155331	156206	Chromosome	pip
90370.3	Typhi	90370.2893_12	40778	47981	Chromosome	rat
90370.3	Typhi	90370.2893_12	55692	57884	Chromosome	sin
90370.3	Typhi	90370.2893_14	88754	90023	Chromosome	fim
90370.3	Typhi	90370.2893_14	126959	128651	Chromosome	fep
90370.3	Typhi	90370.2893_14	135230	136838	Chromosome	ent
90370.3	Typhi	90370.2893_15	21143	22096	Chromosome	sse
90370.3	Typhi	90370.2893_16	53506	55340	Chromosome	ssa
90370.3	Typhi	90370.2893_16	65552	67020	Chromosome	sse
90370.3	Typhi	90370.2893_16	67036	67470	Chromosome	ssc
90370.3	Typhi	90370.2893_16	67522	68528	Chromosome	sse
90370.3	Typhi	90370.2893_16	70001	70474	Chromosome	ssc
90370.3	Typhi	90370.2893_16	70471	71394	Chromosome	sse
90370.3	Typhi	90370.2893_16	71597	73058	Chromosome	ssa
90370.3	Typhi	90370.2893_16	74534	74935	Chromosome	spi
90370.3	Typhi	90370.2893_19	18052	19434	Chromosome	ste
90370.3	Typhi	90370.2893_2	335070	337939	Chromosome	mis
90370.3	Typhi	90370.2893_2	341946	345587	Chromosome	mgt
90370.3	Typhi	90370.2893_25	14832	15842	Chromosome	sif
90370.3	Typhi	90370.2893_26	17038	19364	Chromosome	tvi
90370.3	Typhi	90370.2893_26	23664	25535	Chromosome	vex
90370.3	Typhi	90370.2893_34	5051	5860	Chromosome	cdt
90370.3	Typhi	90370.2893_5	76576	77529	Chromosome	sop
90370.3	Typhi	90370.2893_5	116711	118260	Chromosome	inv
90370.3	Typhi	90370.2893_5	126296	127871	Chromosome	spa
90370.3	Typhi	90370.2893_5	130147	130644	Chromosome	sic
90370.3	Typhi	90370.2893_5	130647	133685	Chromosome	sip
90370.3	Typhi	90370.2893_5	137451	137843	Chromosome	sic
90370.3	Typhi	90370.2893_5	137830	139461	Chromosome	spt
90370.3	Typhi	90370.2893_5	144008	145453	Chromosome	prg
90370.3	Typhi	90370.2893_5	146504	147750	Chromosome	org
90370.3	Typhi	90370.2893_5	229988	230884	Chromosome	mig
90370.3	Typhi	90370.2893_5	232624	233676	Chromosome	pip
90370.3	Typhi	90370.2893_7	10922	11974	Chromosome	omp
90370.3	Typhi	90370.2893_7	116722	117680	Chromosome	sop
90370.3	Typhi	90370.2893_9	146631	148898	Chromosome	slr
90370.3	Typhi	90370.2894_1	4112	6478	Chromosome	ssp
90370.3	Typhi	90370.2894_1	202847	205189	Chromosome	sop
90370.3	Typhi	90370.2894_10	66331	67289	Chromosome	sop
90370.3	Typhi	90370.2894_11	93489	94121	Chromosome	ste
90370.3	Typhi	90370.2894_11	116024	116974	Chromosome	sif
90370.3	Typhi	90370.2894_13	88753	90022	Chromosome	fim
90370.3	Typhi	90370.2894_13	126958	128650	Chromosome	fep
90370.3	Typhi	90370.2894_13	135229	136837	Chromosome	ent
90370.3	Typhi	90370.2894_14	122498	123451	Chromosome	sse
90370.3	Typhi	90370.2894_16	68763	69164	Chromosome	spi
90370.3	Typhi	90370.2894_16	69166	71851	Chromosome	ssa
90370.3	Typhi	90370.2894_16	72304	73227	Chromosome	sse
90370.3	Typhi	90370.2894_16	73224	73697	Chromosome	ssc
90370.3	Typhi	90370.2894_16	73700	75757	Chromosome	sse
90370.3	Typhi	90370.2894_16	76228	76662	Chromosome	ssc
90370.3	Typhi	90370.2894_16	76678	78146	Chromosome	sse
90370.3	Typhi	90370.2894_16	78240	78723	Chromosome	ssa
90370.3	Typhi	90370.2894_17	24788	28082	Chromosome	vex
90370.3	Typhi	90370.2894_17	30742	34973	Chromosome	tvi
90370.3	Typhi	90370.2894_19	81650	82371	Chromosome	sop
90370.3	Typhi	90370.2894_2	335411	338280	Chromosome	mis
90370.3	Typhi	90370.2894_2	342287	345928	Chromosome	mgt
90370.3	Typhi	90370.2894_20	78296	79678	Chromosome	ste
90370.3	Typhi	90370.2894_21	35696	36539	Chromosome	csg
90370.3	Typhi	90370.2894_21	87518	89203	Chromosome	sop
90370.3	Typhi	90370.2894_21	90109	90984	Chromosome	pip
90370.3	Typhi	90370.2894_26	14827	15837	Chromosome	sif
90370.3	Typhi	90370.2894_27	37797	38849	Chromosome	omp
90370.3	Typhi	90370.2894_34	24860	25669	Chromosome	cdt
90370.3	Typhi	90370.2894_5	76575	77528	Chromosome	sop
90370.3	Typhi	90370.2894_5	116649	118198	Chromosome	inv
90370.3	Typhi	90370.2894_5	126234	127809	Chromosome	spa
90370.3	Typhi	90370.2894_5	130085	130582	Chromosome	sic
90370.3	Typhi	90370.2894_5	130585	133623	Chromosome	sip
90370.3	Typhi	90370.2894_5	137389	137781	Chromosome	sic
90370.3	Typhi	90370.2894_5	137768	139399	Chromosome	spt
90370.3	Typhi	90370.2894_5	143946	145391	Chromosome	prg
90370.3	Typhi	90370.2894_5	146442	147688	Chromosome	org
90370.3	Typhi	90370.2894_5	229926	230822	Chromosome	mig
90370.3	Typhi	90370.2894_5	232562	233614	Chromosome	pip
90370.3	Typhi	90370.2894_7	30085	32352	Chromosome	slr
90370.3	Typhi	90370.2894_9	57704	64907	Chromosome	rat
90370.3	Typhi	90370.2894_9	72618	74810	Chromosome	sin
90370.3	Typhi	90370.2895_1	81646	82367	Chromosome	sop
90370.3	Typhi	90370.2895_1	261000	263342	Chromosome	sop
90370.3	Typhi	90370.2895_1	459710	462076	Chromosome	ssp
90370.3	Typhi	90370.2895_10	44575	45525	Chromosome	sif
90370.3	Typhi	90370.2895_10	67428	68060	Chromosome	ste
90370.3	Typhi	90370.2895_12	57688	64891	Chromosome	rat
90370.3	Typhi	90370.2895_12	72602	74794	Chromosome	sin
90370.3	Typhi	90370.2895_13	99965	100923	Chromosome	sop
90370.3	Typhi	90370.2895_14	88754	90023	Chromosome	fim
90370.3	Typhi	90370.2895_14	126959	128651	Chromosome	fep
90370.3	Typhi	90370.2895_14	135230	136838	Chromosome	ent
90370.3	Typhi	90370.2895_15	122499	123452	Chromosome	sse
90370.3	Typhi	90370.2895_17	98101	100427	Chromosome	tvi
90370.3	Typhi	90370.2895_17	104727	106598	Chromosome	vex
90370.3	Typhi	90370.2895_2	335343	338212	Chromosome	mis
90370.3	Typhi	90370.2895_2	342219	345860	Chromosome	mgt
90370.3	Typhi	90370.2895_20	78296	79678	Chromosome	ste
90370.3	Typhi	90370.2895_25	55348	57033	Chromosome	sop
90370.3	Typhi	90370.2895_25	57939	58814	Chromosome	pip
90370.3	Typhi	90370.2895_26	40168	41178	Chromosome	sif
90370.3	Typhi	90370.2895_27	43400	44452	Chromosome	omp
90370.3	Typhi	90370.2895_29	35696	36539	Chromosome	csg
90370.3	Typhi	90370.2895_35	5051	5860	Chromosome	cdt
90370.3	Typhi	90370.2895_5	11059	12111	Chromosome	pip
90370.3	Typhi	90370.2895_5	13851	14747	Chromosome	mig
90370.3	Typhi	90370.2895_5	96397	97536	Chromosome	org
90370.3	Typhi	90370.2895_5	98064	99124	Chromosome	prg
90370.3	Typhi	90370.2895_5	105135	106766	Chromosome	spt
90370.3	Typhi	90370.2895_5	106753	107145	Chromosome	sic
90370.3	Typhi	90370.2895_5	107743	110841	Chromosome	sip
90370.3	Typhi	90370.2895_5	113952	114449	Chromosome	sic
90370.3	Typhi	90370.2895_5	114587	116435	Chromosome	spa
90370.3	Typhi	90370.2895_5	118300	119753	Chromosome	inv
90370.3	Typhi	90370.2895_5	167042	167995	Chromosome	sop
90370.3	Typhi	90370.2895_7	30085	32352	Chromosome	slr
90370.3	Typhi	90370.2895_9	53507	55341	Chromosome	ssa
90370.3	Typhi	90370.2895_9	65553	67021	Chromosome	sse
90370.3	Typhi	90370.2895_9	67037	67471	Chromosome	ssc
90370.3	Typhi	90370.2895_9	67523	68529	Chromosome	sse
90370.3	Typhi	90370.2895_9	70002	70475	Chromosome	ssc
90370.3	Typhi	90370.2895_9	70472	71395	Chromosome	sse
90370.3	Typhi	90370.2895_9	71598	73059	Chromosome	ssa
90370.3	Typhi	90370.2895_9	74535	74936	Chromosome	spi
90370.3	Typhi	90370.2896_1	81650	82371	Chromosome	sop
90370.3	Typhi	90370.2896_1	283544	285886	Chromosome	sop
90370.3	Typhi	90370.2896_1	482254	484620	Chromosome	ssp
90370.3	Typhi	90370.2896_10	68770	69171	Chromosome	spi
90370.3	Typhi	90370.2896_10	69173	71858	Chromosome	ssa
90370.3	Typhi	90370.2896_10	72311	73234	Chromosome	sse
90370.3	Typhi	90370.2896_10	73231	73704	Chromosome	ssc
90370.3	Typhi	90370.2896_10	73707	75764	Chromosome	sse
90370.3	Typhi	90370.2896_10	76235	76669	Chromosome	ssc
90370.3	Typhi	90370.2896_10	76685	78153	Chromosome	sse
90370.3	Typhi	90370.2896_10	78247	78730	Chromosome	ssa
90370.3	Typhi	90370.2896_11	44574	45524	Chromosome	sif
90370.3	Typhi	90370.2896_11	67427	68059	Chromosome	ste
90370.3	Typhi	90370.2896_12	97020	99212	Chromosome	sin
90370.3	Typhi	90370.2896_12	106923	114126	Chromosome	rat
90370.3	Typhi	90370.2896_14	12307	13915	Chromosome	ent
90370.3	Typhi	90370.2896_14	20494	22186	Chromosome	fep
90370.3	Typhi	90370.2896_14	54929	56464	Chromosome	fim
90370.3	Typhi	90370.2896_15	122498	123451	Chromosome	sse
90370.3	Typhi	90370.2896_17	24775	28069	Chromosome	vex
90370.3	Typhi	90370.2896_17	30729	34960	Chromosome	tvi
90370.3	Typhi	90370.2896_19	78296	79678	Chromosome	ste
90370.3	Typhi	90370.2896_2	335070	337939	Chromosome	mis
90370.3	Typhi	90370.2896_2	341946	345587	Chromosome	mgt
90370.3	Typhi	90370.2896_20	1001	1876	Chromosome	pip
90370.3	Typhi	90370.2896_20	2782	4467	Chromosome	sop
90370.3	Typhi	90370.2896_20	51840	53116	Chromosome	csg
90370.3	Typhi	90370.2896_26	40167	41177	Chromosome	sif
90370.3	Typhi	90370.2896_33	5050	5859	Chromosome	cdt
90370.3	Typhi	90370.2896_5	11027	12079	Chromosome	pip
90370.3	Typhi	90370.2896_5	13819	14715	Chromosome	mig
90370.3	Typhi	90370.2896_5	96504	97643	Chromosome	org
90370.3	Typhi	90370.2896_5	98171	99231	Chromosome	prg
90370.3	Typhi	90370.2896_5	105242	106873	Chromosome	spt
90370.3	Typhi	90370.2896_5	106860	107252	Chromosome	sic
90370.3	Typhi	90370.2896_5	107850	110948	Chromosome	sip
90370.3	Typhi	90370.2896_5	114059	114556	Chromosome	sic
90370.3	Typhi	90370.2896_5	114694	116542	Chromosome	spa
90370.3	Typhi	90370.2896_5	118407	119860	Chromosome	inv
90370.3	Typhi	90370.2896_5	167174	168127	Chromosome	sop
90370.3	Typhi	90370.2896_7	10921	11973	Chromosome	omp
90370.3	Typhi	90370.2896_7	116721	117679	Chromosome	sop
90370.3	Typhi	90370.2896_8	173773	176040	Chromosome	slr
90370.3	Typhi	90370.2897_1	4112	6478	Chromosome	ssp
90370.3	Typhi	90370.2897_1	202846	205188	Chromosome	sop
90370.3	Typhi	90370.2897_10	100027	100985	Chromosome	sop
90370.3	Typhi	90370.2897_11	93489	94121	Chromosome	ste
90370.3	Typhi	90370.2897_11	116024	116974	Chromosome	sif
90370.3	Typhi	90370.2897_12	97020	99212	Chromosome	sin
90370.3	Typhi	90370.2897_12	106923	114126	Chromosome	rat
90370.3	Typhi	90370.2897_14	88753	90022	Chromosome	fim
90370.3	Typhi	90370.2897_14	126958	128650	Chromosome	fep
90370.3	Typhi	90370.2897_14	135229	136837	Chromosome	ent
90370.3	Typhi	90370.2897_15	122498	123451	Chromosome	sse
90370.3	Typhi	90370.2897_17	24788	28082	Chromosome	vex
90370.3	Typhi	90370.2897_17	30742	34973	Chromosome	tvi
90370.3	Typhi	90370.2897_18	47180	50821	Chromosome	mgt
90370.3	Typhi	90370.2897_18	54828	57697	Chromosome	mis
90370.3	Typhi	90370.2897_20	81650	82371	Chromosome	sop
90370.3	Typhi	90370.2897_21	18050	19432	Chromosome	ste
90370.3	Typhi	90370.2897_22	1001	1876	Chromosome	pip
90370.3	Typhi	90370.2897_22	2782	4467	Chromosome	sop
90370.3	Typhi	90370.2897_22	51840	53116	Chromosome	csg
90370.3	Typhi	90370.2897_27	40167	41177	Chromosome	sif
90370.3	Typhi	90370.2897_28	37797	38849	Chromosome	omp
90370.3	Typhi	90370.2897_34	5050	5859	Chromosome	cdt
90370.3	Typhi	90370.2897_5	11200	12252	Chromosome	pip
90370.3	Typhi	90370.2897_5	13992	14888	Chromosome	mig
90370.3	Typhi	90370.2897_5	96677	97816	Chromosome	org
90370.3	Typhi	90370.2897_5	98344	99404	Chromosome	prg
90370.3	Typhi	90370.2897_5	105415	107046	Chromosome	spt
90370.3	Typhi	90370.2897_5	107033	107425	Chromosome	sic
90370.3	Typhi	90370.2897_5	108023	111121	Chromosome	sip
90370.3	Typhi	90370.2897_5	114232	114729	Chromosome	sic
90370.3	Typhi	90370.2897_5	114867	116715	Chromosome	spa
90370.3	Typhi	90370.2897_5	118580	120033	Chromosome	inv
90370.3	Typhi	90370.2897_5	167286	168239	Chromosome	sop
90370.3	Typhi	90370.2897_7	30085	32352	Chromosome	slr
90370.3	Typhi	90370.2897_9	94988	96822	Chromosome	ssa
90370.3	Typhi	90370.2897_9	107034	108502	Chromosome	sse
90370.3	Typhi	90370.2897_9	108518	108952	Chromosome	ssc
90370.3	Typhi	90370.2897_9	109004	110010	Chromosome	sse
90370.3	Typhi	90370.2897_9	111483	111956	Chromosome	ssc
90370.3	Typhi	90370.2897_9	111953	112876	Chromosome	sse
90370.3	Typhi	90370.2897_9	113079	114540	Chromosome	ssa
90370.3	Typhi	90370.2897_9	116016	116417	Chromosome	spi
90370.3	Typhi	90370.2898_1	188639	190981	Chromosome	sop
90370.3	Typhi	90370.2898_1	387350	389716	Chromosome	ssp
90370.3	Typhi	90370.2898_10	100026	100984	Chromosome	sop
90370.3	Typhi	90370.2898_11	44574	45524	Chromosome	sif
90370.3	Typhi	90370.2898_11	67427	68059	Chromosome	ste
90370.3	Typhi	90370.2898_12	97020	99212	Chromosome	sin
90370.3	Typhi	90370.2898_12	106923	114126	Chromosome	rat
90370.3	Typhi	90370.2898_14	12307	13915	Chromosome	ent
90370.3	Typhi	90370.2898_14	20494	22186	Chromosome	fep
90370.3	Typhi	90370.2898_14	54929	56464	Chromosome	fim
90370.3	Typhi	90370.2898_15	122498	123451	Chromosome	sse
90370.3	Typhi	90370.2898_17	98100	100426	Chromosome	tvi
90370.3	Typhi	90370.2898_17	104726	106597	Chromosome	vex
90370.3	Typhi	90370.2898_19	81650	82371	Chromosome	sop
90370.3	Typhi	90370.2898_2	47180	50821	Chromosome	mgt
90370.3	Typhi	90370.2898_2	54828	57697	Chromosome	mis
90370.3	Typhi	90370.2898_20	18050	19432	Chromosome	ste
90370.3	Typhi	90370.2898_21	35696	36539	Chromosome	csg
90370.3	Typhi	90370.2898_21	87518	89203	Chromosome	sop
90370.3	Typhi	90370.2898_21	90109	90984	Chromosome	pip
90370.3	Typhi	90370.2898_26	40167	41177	Chromosome	sif
90370.3	Typhi	90370.2898_27	37797	38849	Chromosome	omp
90370.3	Typhi	90370.2898_34	5050	5859	Chromosome	cdt
90370.3	Typhi	90370.2898_5	76574	77527	Chromosome	sop
90370.3	Typhi	90370.2898_5	116648	118197	Chromosome	inv
90370.3	Typhi	90370.2898_5	126233	127808	Chromosome	spa
90370.3	Typhi	90370.2898_5	130084	130581	Chromosome	sic
90370.3	Typhi	90370.2898_5	130584	133622	Chromosome	sip
90370.3	Typhi	90370.2898_5	137388	137780	Chromosome	sic
90370.3	Typhi	90370.2898_5	137767	139398	Chromosome	spt
90370.3	Typhi	90370.2898_5	143945	145390	Chromosome	prg
90370.3	Typhi	90370.2898_5	146441	147687	Chromosome	org
90370.3	Typhi	90370.2898_5	229925	230821	Chromosome	mig
90370.3	Typhi	90370.2898_5	232561	233613	Chromosome	pip
90370.3	Typhi	90370.2898_7	173726	175993	Chromosome	slr
90370.3	Typhi	90370.2898_9	94988	96822	Chromosome	ssa
90370.3	Typhi	90370.2898_9	107034	108502	Chromosome	sse
90370.3	Typhi	90370.2898_9	108518	108952	Chromosome	ssc
90370.3	Typhi	90370.2898_9	109004	110010	Chromosome	sse
90370.3	Typhi	90370.2898_9	111483	111956	Chromosome	ssc
90370.3	Typhi	90370.2898_9	111953	112876	Chromosome	sse
90370.3	Typhi	90370.2898_9	113079	114540	Chromosome	ssa
90370.3	Typhi	90370.2898_9	116016	116417	Chromosome	spi
90370.3	Typhi	90370.2899_1	4112	6478	Chromosome	ssp
90370.3	Typhi	90370.2899_1	202846	205188	Chromosome	sop
90370.3	Typhi	90370.2899_1	383836	384557	Chromosome	sop
90370.3	Typhi	90370.2899_10	97054	99246	Chromosome	sin
90370.3	Typhi	90370.2899_10	106957	114160	Chromosome	rat
90370.3	Typhi	90370.2899_11	44574	45524	Chromosome	sif
90370.3	Typhi	90370.2899_11	67427	68059	Chromosome	ste
90370.3	Typhi	90370.2899_13	12307	13915	Chromosome	ent
90370.3	Typhi	90370.2899_13	20494	22186	Chromosome	fep
90370.3	Typhi	90370.2899_13	54922	56457	Chromosome	fim
90370.3	Typhi	90370.2899_14	122490	123443	Chromosome	sse
90370.3	Typhi	90370.2899_15	52999	54833	Chromosome	ssa
90370.3	Typhi	90370.2899_15	65045	66513	Chromosome	sse
90370.3	Typhi	90370.2899_15	66529	66963	Chromosome	ssc
90370.3	Typhi	90370.2899_15	67015	68021	Chromosome	sse
90370.3	Typhi	90370.2899_15	69494	69967	Chromosome	ssc
90370.3	Typhi	90370.2899_15	69964	70887	Chromosome	sse
90370.3	Typhi	90370.2899_15	71090	72551	Chromosome	ssa
90370.3	Typhi	90370.2899_15	74027	74428	Chromosome	spi
90370.3	Typhi	90370.2899_17	47180	50821	Chromosome	mgt
90370.3	Typhi	90370.2899_17	54828	57697	Chromosome	mis
90370.3	Typhi	90370.2899_20	78295	79677	Chromosome	ste
90370.3	Typhi	90370.2899_25	14827	15837	Chromosome	sif
90370.3	Typhi	90370.2899_26	24788	28082	Chromosome	vex
90370.3	Typhi	90370.2899_26	30742	34973	Chromosome	tvi
90370.3	Typhi	90370.2899_27	44273	45958	Chromosome	sop
90370.3	Typhi	90370.2899_27	46864	47739	Chromosome	pip
90370.3	Typhi	90370.2899_29	3284	4560	Chromosome	csg
90370.3	Typhi	90370.2899_36	5050	5859	Chromosome	cdt
90370.3	Typhi	90370.2899_6	54123	55076	Chromosome	sop
90370.3	Typhi	90370.2899_6	94284	95833	Chromosome	inv
90370.3	Typhi	90370.2899_6	103869	105444	Chromosome	spa
90370.3	Typhi	90370.2899_6	107720	108217	Chromosome	sic
90370.3	Typhi	90370.2899_6	108220	111258	Chromosome	sip
90370.3	Typhi	90370.2899_6	115024	115416	Chromosome	sic
90370.3	Typhi	90370.2899_6	115403	117034	Chromosome	spt
90370.3	Typhi	90370.2899_6	121581	123026	Chromosome	prg
90370.3	Typhi	90370.2899_6	124077	125323	Chromosome	org
90370.3	Typhi	90370.2899_6	207561	208457	Chromosome	mig
90370.3	Typhi	90370.2899_6	210197	211249	Chromosome	pip
90370.3	Typhi	90370.2899_7	10922	11974	Chromosome	omp
90370.3	Typhi	90370.2899_7	116710	117668	Chromosome	sop
90370.3	Typhi	90370.2899_8	173738	176005	Chromosome	slr
90370.3	Typhi	90370.2901_1	81650	82371	Chromosome	sop
90370.3	Typhi	90370.2901_1	283543	285885	Chromosome	sop
90370.3	Typhi	90370.2901_1	482253	484619	Chromosome	ssp
90370.3	Typhi	90370.2901_11	88754	90023	Chromosome	fim
90370.3	Typhi	90370.2901_11	126959	128651	Chromosome	fep
90370.3	Typhi	90370.2901_11	135230	136838	Chromosome	ent
90370.3	Typhi	90370.2901_12	21143	22096	Chromosome	sse
90370.3	Typhi	90370.2901_13	53465	55299	Chromosome	ssa
90370.3	Typhi	90370.2901_13	65511	66979	Chromosome	sse
90370.3	Typhi	90370.2901_13	66995	67429	Chromosome	ssc
90370.3	Typhi	90370.2901_13	67481	68487	Chromosome	sse
90370.3	Typhi	90370.2901_13	69960	70433	Chromosome	ssc
90370.3	Typhi	90370.2901_13	70430	71353	Chromosome	sse
90370.3	Typhi	90370.2901_13	71556	73017	Chromosome	ssa
90370.3	Typhi	90370.2901_13	74493	74894	Chromosome	spi
90370.3	Typhi	90370.2901_15	24775	28069	Chromosome	vex
90370.3	Typhi	90370.2901_15	30729	34960	Chromosome	tvi
90370.3	Typhi	90370.2901_19	78297	79679	Chromosome	ste
90370.3	Typhi	90370.2901_2	47180	50821	Chromosome	mgt
90370.3	Typhi	90370.2901_2	54828	57697	Chromosome	mis
90370.3	Typhi	90370.2901_20	1002	1877	Chromosome	pip
90370.3	Typhi	90370.2901_20	2783	4468	Chromosome	sop
90370.3	Typhi	90370.2901_20	51841	53117	Chromosome	csg
90370.3	Typhi	90370.2901_21	17121	17753	Chromosome	ste
90370.3	Typhi	90370.2901_21	39656	40606	Chromosome	sif
90370.3	Typhi	90370.2901_26	40168	41178	Chromosome	sif
90370.3	Typhi	90370.2901_34	24861	25670	Chromosome	cdt
90370.3	Typhi	90370.2901_5	76576	77529	Chromosome	sop
90370.3	Typhi	90370.2901_5	116711	118260	Chromosome	inv
90370.3	Typhi	90370.2901_5	126296	127871	Chromosome	spa
90370.3	Typhi	90370.2901_5	130147	130644	Chromosome	sic
90370.3	Typhi	90370.2901_5	130647	133685	Chromosome	sip
90370.3	Typhi	90370.2901_5	137451	137843	Chromosome	sic
90370.3	Typhi	90370.2901_5	137830	139461	Chromosome	spt
90370.3	Typhi	90370.2901_5	144008	145453	Chromosome	prg
90370.3	Typhi	90370.2901_5	146504	147750	Chromosome	org
90370.3	Typhi	90370.2901_5	229988	230884	Chromosome	mig
90370.3	Typhi	90370.2901_5	232624	233676	Chromosome	pip
90370.3	Typhi	90370.2901_6	10922	11974	Chromosome	omp
90370.3	Typhi	90370.2901_6	116722	117680	Chromosome	sop
90370.3	Typhi	90370.2901_7	173774	176041	Chromosome	slr
90370.3	Typhi	90370.2901_9	97020	99212	Chromosome	sin
90370.3	Typhi	90370.2901_9	106923	114126	Chromosome	rat
90370.3	Typhi	90370.2902_1	4112	6478	Chromosome	ssp
90370.3	Typhi	90370.2902_1	202846	205188	Chromosome	sop
90370.3	Typhi	90370.2902_1	406361	407082	Chromosome	sop
90370.3	Typhi	90370.2902_10	93011	93643	Chromosome	ste
90370.3	Typhi	90370.2902_10	115546	116496	Chromosome	sif
90370.3	Typhi	90370.2902_11	97020	99212	Chromosome	sin
90370.3	Typhi	90370.2902_11	106923	114126	Chromosome	rat
90370.3	Typhi	90370.2902_13	88754	90023	Chromosome	fim
90370.3	Typhi	90370.2902_13	126959	128651	Chromosome	fep
90370.3	Typhi	90370.2902_13	135230	136838	Chromosome	ent
90370.3	Typhi	90370.2902_14	21144	22097	Chromosome	sse
90370.3	Typhi	90370.2902_15	53498	55332	Chromosome	ssa
90370.3	Typhi	90370.2902_15	65544	67012	Chromosome	sse
90370.3	Typhi	90370.2902_15	67028	67462	Chromosome	ssc
90370.3	Typhi	90370.2902_15	67514	68520	Chromosome	sse
90370.3	Typhi	90370.2902_15	69993	70466	Chromosome	ssc
90370.3	Typhi	90370.2902_15	70463	71386	Chromosome	sse
90370.3	Typhi	90370.2902_15	71589	73050	Chromosome	ssa
90370.3	Typhi	90370.2902_15	74526	74927	Chromosome	spi
90370.3	Typhi	90370.2902_18	78297	79679	Chromosome	ste
90370.3	Typhi	90370.2902_19	1002	1877	Chromosome	pip
90370.3	Typhi	90370.2902_19	2783	4468	Chromosome	sop
90370.3	Typhi	90370.2902_19	51841	53117	Chromosome	csg
90370.3	Typhi	90370.2902_2	47180	50821	Chromosome	mgt
90370.3	Typhi	90370.2902_2	54828	57697	Chromosome	mis
90370.3	Typhi	90370.2902_26	40168	41178	Chromosome	sif
90370.3	Typhi	90370.2902_27	17037	19363	Chromosome	tvi
90370.3	Typhi	90370.2902_27	23663	25534	Chromosome	vex
90370.3	Typhi	90370.2902_35	24861	25670	Chromosome	cdt
90370.3	Typhi	90370.2902_5	11034	12086	Chromosome	pip
90370.3	Typhi	90370.2902_5	13826	14722	Chromosome	mig
90370.3	Typhi	90370.2902_5	96511	97650	Chromosome	org
90370.3	Typhi	90370.2902_5	98178	99238	Chromosome	prg
90370.3	Typhi	90370.2902_5	105249	106880	Chromosome	spt
90370.3	Typhi	90370.2902_5	106867	107259	Chromosome	sic
90370.3	Typhi	90370.2902_5	107857	110955	Chromosome	sip
90370.3	Typhi	90370.2902_5	114066	114563	Chromosome	sic
90370.3	Typhi	90370.2902_5	114701	116549	Chromosome	spa
90370.3	Typhi	90370.2902_5	118414	119867	Chromosome	inv
90370.3	Typhi	90370.2902_5	167181	168134	Chromosome	sop
90370.3	Typhi	90370.2902_7	99965	100923	Chromosome	sop
90370.3	Typhi	90370.2902_7	205671	206723	Chromosome	omp
90370.3	Typhi	90370.2902_9	146654	148921	Chromosome	slr
90370.3	Typhi	90370.2904_1	47180	50821	Chromosome	mgt
90370.3	Typhi	90370.2904_1	54828	57697	Chromosome	mis
90370.3	Typhi	90370.2904_10	96905	99097	Chromosome	sin
90370.3	Typhi	90370.2904_10	106808	114011	Chromosome	rat
90370.3	Typhi	90370.2904_13	12307	13915	Chromosome	ent
90370.3	Typhi	90370.2904_13	20494	22186	Chromosome	fep
90370.3	Typhi	90370.2904_13	54929	56464	Chromosome	fim
90370.3	Typhi	90370.2904_14	122498	123451	Chromosome	sse
90370.3	Typhi	90370.2904_15	53496	55330	Chromosome	ssa
90370.3	Typhi	90370.2904_15	65542	67010	Chromosome	sse
90370.3	Typhi	90370.2904_15	67026	67460	Chromosome	ssc
90370.3	Typhi	90370.2904_15	67512	68518	Chromosome	sse
90370.3	Typhi	90370.2904_15	69991	70464	Chromosome	ssc
90370.3	Typhi	90370.2904_15	70461	71384	Chromosome	sse
90370.3	Typhi	90370.2904_15	71587	73048	Chromosome	ssa
90370.3	Typhi	90370.2904_15	74524	74925	Chromosome	spi
90370.3	Typhi	90370.2904_17	45525	47867	Chromosome	sop
90370.3	Typhi	90370.2904_18	112576	114942	Chromosome	ssp
90370.3	Typhi	90370.2904_20	18051	19433	Chromosome	ste
90370.3	Typhi	90370.2904_21	35696	36539	Chromosome	csg
90370.3	Typhi	90370.2904_21	87518	89203	Chromosome	sop
90370.3	Typhi	90370.2904_21	90109	90984	Chromosome	pip
90370.3	Typhi	90370.2904_28	40167	41177	Chromosome	sif
90370.3	Typhi	90370.2904_29	17063	19389	Chromosome	tvi
90370.3	Typhi	90370.2904_29	23689	25560	Chromosome	vex
90370.3	Typhi	90370.2904_38	24861	25670	Chromosome	cdt
90370.3	Typhi	90370.2904_4	76575	77528	Chromosome	sop
90370.3	Typhi	90370.2904_4	116710	118259	Chromosome	inv
90370.3	Typhi	90370.2904_4	126295	127870	Chromosome	spa
90370.3	Typhi	90370.2904_4	130146	130643	Chromosome	sic
90370.3	Typhi	90370.2904_4	130646	133684	Chromosome	sip
90370.3	Typhi	90370.2904_4	137450	137842	Chromosome	sic
90370.3	Typhi	90370.2904_4	137829	139460	Chromosome	spt
90370.3	Typhi	90370.2904_4	144007	145452	Chromosome	prg
90370.3	Typhi	90370.2904_4	146503	147749	Chromosome	org
90370.3	Typhi	90370.2904_4	229987	230883	Chromosome	mig
90370.3	Typhi	90370.2904_4	232623	233675	Chromosome	pip
90370.3	Typhi	90370.2904_5	153708	154429	Chromosome	sop
90370.3	Typhi	90370.2904_6	10922	11974	Chromosome	omp
90370.3	Typhi	90370.2904_6	116722	117680	Chromosome	sop
90370.3	Typhi	90370.2904_8	165471	167738	Chromosome	slr
90370.3	Typhi	90370.2904_9	93010	93642	Chromosome	ste
90370.3	Typhi	90370.2904_9	115545	116495	Chromosome	sif
90370.3	Typhi	90370.2905_1	4112	6478	Chromosome	ssp
90370.3	Typhi	90370.2905_1	202846	205188	Chromosome	sop
90370.3	Typhi	90370.2905_1	406360	407081	Chromosome	sop
90370.3	Typhi	90370.2905_11	88754	90023	Chromosome	fim
90370.3	Typhi	90370.2905_11	126959	128651	Chromosome	fep
90370.3	Typhi	90370.2905_11	135230	136838	Chromosome	ent
90370.3	Typhi	90370.2905_12	21099	22052	Chromosome	sse
90370.3	Typhi	90370.2905_14	52957	54791	Chromosome	ssa
90370.3	Typhi	90370.2905_14	65003	66471	Chromosome	sse
90370.3	Typhi	90370.2905_14	66487	66921	Chromosome	ssc
90370.3	Typhi	90370.2905_14	66973	67979	Chromosome	sse
90370.3	Typhi	90370.2905_14	69452	69925	Chromosome	ssc
90370.3	Typhi	90370.2905_14	69922	70845	Chromosome	sse
90370.3	Typhi	90370.2905_14	71048	72509	Chromosome	ssa
90370.3	Typhi	90370.2905_14	73985	74386	Chromosome	spi
90370.3	Typhi	90370.2905_15	98193	100519	Chromosome	tvi
90370.3	Typhi	90370.2905_15	104819	106690	Chromosome	vex
90370.3	Typhi	90370.2905_19	78297	79679	Chromosome	ste
90370.3	Typhi	90370.2905_2	47180	50821	Chromosome	mgt
90370.3	Typhi	90370.2905_2	54828	57697	Chromosome	mis
90370.3	Typhi	90370.2905_20	35696	36539	Chromosome	csg
90370.3	Typhi	90370.2905_20	87518	89203	Chromosome	sop
90370.3	Typhi	90370.2905_20	90109	90984	Chromosome	pip
90370.3	Typhi	90370.2905_21	44575	45525	Chromosome	sif
90370.3	Typhi	90370.2905_21	67428	68060	Chromosome	ste
90370.3	Typhi	90370.2905_27	14832	15842	Chromosome	sif
90370.3	Typhi	90370.2905_34	24861	25670	Chromosome	cdt
90370.3	Typhi	90370.2905_5	11034	12086	Chromosome	pip
90370.3	Typhi	90370.2905_5	13826	14722	Chromosome	mig
90370.3	Typhi	90370.2905_5	96511	97650	Chromosome	org
90370.3	Typhi	90370.2905_5	98178	99238	Chromosome	prg
90370.3	Typhi	90370.2905_5	105249	106880	Chromosome	spt
90370.3	Typhi	90370.2905_5	106867	107259	Chromosome	sic
90370.3	Typhi	90370.2905_5	107857	110955	Chromosome	sip
90370.3	Typhi	90370.2905_5	114066	114563	Chromosome	sic
90370.3	Typhi	90370.2905_5	114701	116549	Chromosome	spa
90370.3	Typhi	90370.2905_5	118414	119867	Chromosome	inv
90370.3	Typhi	90370.2905_5	167181	168134	Chromosome	sop
90370.3	Typhi	90370.2905_6	10922	11974	Chromosome	omp
90370.3	Typhi	90370.2905_6	116722	117680	Chromosome	sop
90370.3	Typhi	90370.2905_7	173774	176041	Chromosome	slr
90370.3	Typhi	90370.2905_9	40786	47989	Chromosome	rat
90370.3	Typhi	90370.2905_9	55700	57892	Chromosome	sin
90370.3	Typhi	90370.2906_1	4112	6478	Chromosome	ssp
90370.3	Typhi	90370.2906_1	202846	205188	Chromosome	sop
90370.3	Typhi	90370.2906_1	406361	407082	Chromosome	sop
90370.3	Typhi	90370.2906_10	57704	64907	Chromosome	rat
90370.3	Typhi	90370.2906_10	72618	74810	Chromosome	sin
90370.3	Typhi	90370.2906_11	93011	93643	Chromosome	ste
90370.3	Typhi	90370.2906_11	115546	116496	Chromosome	sif
90370.3	Typhi	90370.2906_13	12307	13915	Chromosome	ent
90370.3	Typhi	90370.2906_13	20494	22186	Chromosome	fep
90370.3	Typhi	90370.2906_13	54929	56464	Chromosome	fim
90370.3	Typhi	90370.2906_14	122499	123452	Chromosome	sse
90370.3	Typhi	90370.2906_16	68771	69172	Chromosome	spi
90370.3	Typhi	90370.2906_16	69174	71859	Chromosome	ssa
90370.3	Typhi	90370.2906_16	72312	73235	Chromosome	sse
90370.3	Typhi	90370.2906_16	73232	73705	Chromosome	ssc
90370.3	Typhi	90370.2906_16	73708	75765	Chromosome	sse
90370.3	Typhi	90370.2906_16	76236	76670	Chromosome	ssc
90370.3	Typhi	90370.2906_16	76686	78154	Chromosome	sse
90370.3	Typhi	90370.2906_16	78248	78731	Chromosome	ssa
90370.3	Typhi	90370.2906_18	18052	19434	Chromosome	ste
90370.3	Typhi	90370.2906_19	1002	1877	Chromosome	pip
90370.3	Typhi	90370.2906_19	2783	4468	Chromosome	sop
90370.3	Typhi	90370.2906_19	51841	53117	Chromosome	csg
90370.3	Typhi	90370.2906_2	47180	50821	Chromosome	mgt
90370.3	Typhi	90370.2906_2	54828	57697	Chromosome	mis
90370.3	Typhi	90370.2906_26	40168	41178	Chromosome	sif
90370.3	Typhi	90370.2906_27	24775	28069	Chromosome	vex
90370.3	Typhi	90370.2906_27	30729	34960	Chromosome	tvi
90370.3	Typhi	90370.2906_35	24861	25670	Chromosome	cdt
90370.3	Typhi	90370.2906_5	11034	12086	Chromosome	pip
90370.3	Typhi	90370.2906_5	13826	14722	Chromosome	mig
90370.3	Typhi	90370.2906_5	96511	97650	Chromosome	org
90370.3	Typhi	90370.2906_5	98178	99238	Chromosome	prg
90370.3	Typhi	90370.2906_5	105249	106880	Chromosome	spt
90370.3	Typhi	90370.2906_5	106867	107259	Chromosome	sic
90370.3	Typhi	90370.2906_5	107857	110955	Chromosome	sip
90370.3	Typhi	90370.2906_5	114066	114563	Chromosome	sic
90370.3	Typhi	90370.2906_5	114701	116549	Chromosome	spa
90370.3	Typhi	90370.2906_5	118414	119867	Chromosome	inv
90370.3	Typhi	90370.2906_5	167181	168134	Chromosome	sop
90370.3	Typhi	90370.2906_7	10922	11974	Chromosome	omp
90370.3	Typhi	90370.2906_7	116722	117680	Chromosome	sop
90370.3	Typhi	90370.2906_8	173768	176035	Chromosome	slr
90370.3	Typhi	90370.2907_1	81650	82371	Chromosome	sop
90370.3	Typhi	90370.2907_1	283544	285886	Chromosome	sop
90370.3	Typhi	90370.2907_1	482254	484620	Chromosome	ssp
90370.3	Typhi	90370.2907_10	97020	99212	Chromosome	sin
90370.3	Typhi	90370.2907_10	106923	114126	Chromosome	rat
90370.3	Typhi	90370.2907_11	93010	93642	Chromosome	ste
90370.3	Typhi	90370.2907_11	115545	116495	Chromosome	sif
90370.3	Typhi	90370.2907_13	88753	90022	Chromosome	fim
90370.3	Typhi	90370.2907_13	126958	128650	Chromosome	fep
90370.3	Typhi	90370.2907_13	135229	136837	Chromosome	ent
90370.3	Typhi	90370.2907_14	122498	123451	Chromosome	sse
90370.3	Typhi	90370.2907_16	52962	54796	Chromosome	ssa
90370.3	Typhi	90370.2907_16	65008	66476	Chromosome	sse
90370.3	Typhi	90370.2907_16	66492	66926	Chromosome	ssc
90370.3	Typhi	90370.2907_16	66978	67984	Chromosome	sse
90370.3	Typhi	90370.2907_16	69457	69930	Chromosome	ssc
90370.3	Typhi	90370.2907_16	69927	70850	Chromosome	sse
90370.3	Typhi	90370.2907_16	71053	72514	Chromosome	ssa
90370.3	Typhi	90370.2907_16	73990	74391	Chromosome	spi
90370.3	Typhi	90370.2907_17	24775	28069	Chromosome	vex
90370.3	Typhi	90370.2907_17	30729	34960	Chromosome	tvi
90370.3	Typhi	90370.2907_18	78296	79678	Chromosome	ste
90370.3	Typhi	90370.2907_19	1001	1876	Chromosome	pip
90370.3	Typhi	90370.2907_19	2782	4467	Chromosome	sop
90370.3	Typhi	90370.2907_19	51840	53116	Chromosome	csg
90370.3	Typhi	90370.2907_2	47180	50821	Chromosome	mgt
90370.3	Typhi	90370.2907_2	54828	57697	Chromosome	mis
90370.3	Typhi	90370.2907_25	40167	41177	Chromosome	sif
90370.3	Typhi	90370.2907_33	5050	5859	Chromosome	cdt
90370.3	Typhi	90370.2907_5	11027	12079	Chromosome	pip
90370.3	Typhi	90370.2907_5	13819	14715	Chromosome	mig
90370.3	Typhi	90370.2907_5	96504	97643	Chromosome	org
90370.3	Typhi	90370.2907_5	98171	99231	Chromosome	prg
90370.3	Typhi	90370.2907_5	105242	106873	Chromosome	spt
90370.3	Typhi	90370.2907_5	106860	107252	Chromosome	sic
90370.3	Typhi	90370.2907_5	107850	110948	Chromosome	sip
90370.3	Typhi	90370.2907_5	114059	114556	Chromosome	sic
90370.3	Typhi	90370.2907_5	114694	116542	Chromosome	spa
90370.3	Typhi	90370.2907_5	118407	119860	Chromosome	inv
90370.3	Typhi	90370.2907_5	167174	168127	Chromosome	sop
90370.3	Typhi	90370.2907_7	10921	11973	Chromosome	omp
90370.3	Typhi	90370.2907_7	116721	117679	Chromosome	sop
90370.3	Typhi	90370.2907_8	30085	32352	Chromosome	slr
90370.3	Typhi	90370.2909_1	342009	345650	Chromosome	mgt
90370.3	Typhi	90370.2909_10	81649	82370	Chromosome	sop
90370.3	Typhi	90370.2909_11	97020	99212	Chromosome	sin
90370.3	Typhi	90370.2909_11	106923	114126	Chromosome	rat
90370.3	Typhi	90370.2909_12	94751	95383	Chromosome	ste
90370.3	Typhi	90370.2909_12	117286	118236	Chromosome	sif
90370.3	Typhi	90370.2909_14	88752	90021	Chromosome	fim
90370.3	Typhi	90370.2909_14	126957	128649	Chromosome	fep
90370.3	Typhi	90370.2909_14	135228	136836	Chromosome	ent
90370.3	Typhi	90370.2909_15	21143	22096	Chromosome	sse
90370.3	Typhi	90370.2909_16	10922	11974	Chromosome	omp
90370.3	Typhi	90370.2909_16	116710	117668	Chromosome	sop
90370.3	Typhi	90370.2909_18	98101	100427	Chromosome	tvi
90370.3	Typhi	90370.2909_18	104727	106598	Chromosome	vex
90370.3	Typhi	90370.2909_2	4112	6478	Chromosome	ssp
90370.3	Typhi	90370.2909_2	202845	205187	Chromosome	sop
90370.3	Typhi	90370.2909_20	18052	19434	Chromosome	ste
90370.3	Typhi	90370.2909_26	40168	41178	Chromosome	sif
90370.3	Typhi	90370.2909_27	1002	1877	Chromosome	pip
90370.3	Typhi	90370.2909_27	2783	4468	Chromosome	sop
90370.3	Typhi	90370.2909_29	3284	4560	Chromosome	csg
90370.3	Typhi	90370.2909_34	24864	25673	Chromosome	cdt
90370.3	Typhi	90370.2909_5	76575	77528	Chromosome	sop
90370.3	Typhi	90370.2909_5	116711	118260	Chromosome	inv
90370.3	Typhi	90370.2909_5	126296	127871	Chromosome	spa
90370.3	Typhi	90370.2909_5	130147	130644	Chromosome	sic
90370.3	Typhi	90370.2909_5	130647	133685	Chromosome	sip
90370.3	Typhi	90370.2909_5	137451	137843	Chromosome	sic
90370.3	Typhi	90370.2909_5	137830	139461	Chromosome	spt
90370.3	Typhi	90370.2909_5	144008	145453	Chromosome	prg
90370.3	Typhi	90370.2909_5	146504	147750	Chromosome	org
90370.3	Typhi	90370.2909_5	229988	230884	Chromosome	mig
90370.3	Typhi	90370.2909_5	232624	233676	Chromosome	pip
90370.3	Typhi	90370.2909_8	95388	97222	Chromosome	ssa
90370.3	Typhi	90370.2909_8	107434	108902	Chromosome	sse
90370.3	Typhi	90370.2909_8	108918	109352	Chromosome	ssc
90370.3	Typhi	90370.2909_8	109404	110410	Chromosome	sse
90370.3	Typhi	90370.2909_8	111883	112356	Chromosome	ssc
90370.3	Typhi	90370.2909_8	112353	113276	Chromosome	sse
90370.3	Typhi	90370.2909_8	113479	114940	Chromosome	ssa
90370.3	Typhi	90370.2909_8	116416	116817	Chromosome	spi
90370.3	Typhi	90370.2909_9	30084	32351	Chromosome	slr
90370.3	Typhi	90370.2911_1	81650	82371	Chromosome	sop
90370.3	Typhi	90370.2911_1	283544	285886	Chromosome	sop
90370.3	Typhi	90370.2911_1	482254	484620	Chromosome	ssp
90370.3	Typhi	90370.2911_10	68771	69172	Chromosome	spi
90370.3	Typhi	90370.2911_10	69174	71859	Chromosome	ssa
90370.3	Typhi	90370.2911_10	72312	73235	Chromosome	sse
90370.3	Typhi	90370.2911_10	73232	73705	Chromosome	ssc
90370.3	Typhi	90370.2911_10	73708	75765	Chromosome	sse
90370.3	Typhi	90370.2911_10	76236	76670	Chromosome	ssc
90370.3	Typhi	90370.2911_10	76686	78154	Chromosome	sse
90370.3	Typhi	90370.2911_10	78248	78731	Chromosome	ssa
90370.3	Typhi	90370.2911_11	44575	45525	Chromosome	sif
90370.3	Typhi	90370.2911_11	67428	68060	Chromosome	ste
90370.3	Typhi	90370.2911_12	97020	99212	Chromosome	sin
90370.3	Typhi	90370.2911_12	106923	114126	Chromosome	rat
90370.3	Typhi	90370.2911_14	88754	90023	Chromosome	fim
90370.3	Typhi	90370.2911_14	126959	128651	Chromosome	fep
90370.3	Typhi	90370.2911_14	135230	136838	Chromosome	ent
90370.3	Typhi	90370.2911_15	1002	1877	Chromosome	pip
90370.3	Typhi	90370.2911_15	2783	4468	Chromosome	sop
90370.3	Typhi	90370.2911_15	51841	53117	Chromosome	csg
90370.3	Typhi	90370.2911_15	132870	133880	Chromosome	sif
90370.3	Typhi	90370.2911_16	21144	22097	Chromosome	sse
90370.3	Typhi	90370.2911_18	98193	100519	Chromosome	tvi
90370.3	Typhi	90370.2911_18	104819	106690	Chromosome	vex
90370.3	Typhi	90370.2911_19	78297	79679	Chromosome	ste
90370.3	Typhi	90370.2911_2	335070	337939	Chromosome	mis
90370.3	Typhi	90370.2911_2	341946	345587	Chromosome	mgt
90370.3	Typhi	90370.2911_31	24861	25670	Chromosome	cdt
90370.3	Typhi	90370.2911_5	76576	77529	Chromosome	sop
90370.3	Typhi	90370.2911_5	116711	118260	Chromosome	inv
90370.3	Typhi	90370.2911_5	126296	127871	Chromosome	spa
90370.3	Typhi	90370.2911_5	130147	130644	Chromosome	sic
90370.3	Typhi	90370.2911_5	130647	133685	Chromosome	sip
90370.3	Typhi	90370.2911_5	137451	137843	Chromosome	sic
90370.3	Typhi	90370.2911_5	137830	139461	Chromosome	spt
90370.3	Typhi	90370.2911_5	144008	145453	Chromosome	prg
90370.3	Typhi	90370.2911_5	146504	147750	Chromosome	org
90370.3	Typhi	90370.2911_5	229988	230884	Chromosome	mig
90370.3	Typhi	90370.2911_5	232624	233676	Chromosome	pip
90370.3	Typhi	90370.2911_7	10922	11974	Chromosome	omp
90370.3	Typhi	90370.2911_7	116722	117680	Chromosome	sop
90370.3	Typhi	90370.2911_8	30085	32352	Chromosome	slr
90370.3	Typhi	90370.2912_1	4112	6478	Chromosome	ssp
90370.3	Typhi	90370.2912_1	202846	205188	Chromosome	sop
90370.3	Typhi	90370.2912_1	406360	407081	Chromosome	sop
90370.3	Typhi	90370.2912_10	93011	93643	Chromosome	ste
90370.3	Typhi	90370.2912_10	115546	116496	Chromosome	sif
90370.3	Typhi	90370.2912_11	40778	47981	Chromosome	rat
90370.3	Typhi	90370.2912_11	55692	57884	Chromosome	sin
90370.3	Typhi	90370.2912_13	12307	13915	Chromosome	ent
90370.3	Typhi	90370.2912_13	20494	22186	Chromosome	fep
90370.3	Typhi	90370.2912_13	54929	56464	Chromosome	fim
90370.3	Typhi	90370.2912_14	21144	22097	Chromosome	sse
90370.3	Typhi	90370.2912_16	52999	54833	Chromosome	ssa
90370.3	Typhi	90370.2912_16	65045	66513	Chromosome	sse
90370.3	Typhi	90370.2912_16	66529	66963	Chromosome	ssc
90370.3	Typhi	90370.2912_16	67015	68021	Chromosome	sse
90370.3	Typhi	90370.2912_16	69494	69967	Chromosome	ssc
90370.3	Typhi	90370.2912_16	69964	70887	Chromosome	sse
90370.3	Typhi	90370.2912_16	71090	72551	Chromosome	ssa
90370.3	Typhi	90370.2912_16	74027	74428	Chromosome	spi
90370.3	Typhi	90370.2912_17	98100	100426	Chromosome	tvi
90370.3	Typhi	90370.2912_17	104726	106597	Chromosome	vex
90370.3	Typhi	90370.2912_18	78297	79679	Chromosome	ste
90370.3	Typhi	90370.2912_19	35696	36539	Chromosome	csg
90370.3	Typhi	90370.2912_19	87518	89203	Chromosome	sop
90370.3	Typhi	90370.2912_19	90109	90984	Chromosome	pip
90370.3	Typhi	90370.2912_2	47180	50821	Chromosome	mgt
90370.3	Typhi	90370.2912_2	54828	57697	Chromosome	mis
90370.3	Typhi	90370.2912_25	14832	15842	Chromosome	sif
90370.3	Typhi	90370.2912_33	5051	5860	Chromosome	cdt
90370.3	Typhi	90370.2912_5	11027	12079	Chromosome	pip
90370.3	Typhi	90370.2912_5	13819	14715	Chromosome	mig
90370.3	Typhi	90370.2912_5	96504	97643	Chromosome	org
90370.3	Typhi	90370.2912_5	98171	99231	Chromosome	prg
90370.3	Typhi	90370.2912_5	105242	106873	Chromosome	spt
90370.3	Typhi	90370.2912_5	106860	107252	Chromosome	sic
90370.3	Typhi	90370.2912_5	107850	110948	Chromosome	sip
90370.3	Typhi	90370.2912_5	114059	114556	Chromosome	sic
90370.3	Typhi	90370.2912_5	114694	116542	Chromosome	spa
90370.3	Typhi	90370.2912_5	118407	119860	Chromosome	inv
90370.3	Typhi	90370.2912_5	167174	168127	Chromosome	sop
90370.3	Typhi	90370.2912_7	99965	100923	Chromosome	sop
90370.3	Typhi	90370.2912_7	205671	206723	Chromosome	omp
90370.3	Typhi	90370.2912_8	173774	176041	Chromosome	slr
90370.3	Typhi	90370.2914_1	81650	82371	Chromosome	sop
90370.3	Typhi	90370.2914_1	283544	285886	Chromosome	sop
90370.3	Typhi	90370.2914_1	482254	484620	Chromosome	ssp
90370.3	Typhi	90370.2914_10	94989	96823	Chromosome	ssa
90370.3	Typhi	90370.2914_10	107035	108503	Chromosome	sse
90370.3	Typhi	90370.2914_10	108519	108953	Chromosome	ssc
90370.3	Typhi	90370.2914_10	109005	110011	Chromosome	sse
90370.3	Typhi	90370.2914_10	111484	111957	Chromosome	ssc
90370.3	Typhi	90370.2914_10	111954	112877	Chromosome	sse
90370.3	Typhi	90370.2914_10	113080	114541	Chromosome	ssa
90370.3	Typhi	90370.2914_10	116017	116418	Chromosome	spi
90370.3	Typhi	90370.2914_11	57704	64907	Chromosome	rat
90370.3	Typhi	90370.2914_11	72618	74810	Chromosome	sin
90370.3	Typhi	90370.2914_12	93011	93643	Chromosome	ste
90370.3	Typhi	90370.2914_12	115546	116496	Chromosome	sif
90370.3	Typhi	90370.2914_14	88754	90023	Chromosome	fim
90370.3	Typhi	90370.2914_14	126959	128651	Chromosome	fep
90370.3	Typhi	90370.2914_14	135230	136838	Chromosome	ent
90370.3	Typhi	90370.2914_15	21143	22096	Chromosome	sse
90370.3	Typhi	90370.2914_17	24775	28069	Chromosome	vex
90370.3	Typhi	90370.2914_17	30729	34960	Chromosome	tvi
90370.3	Typhi	90370.2914_19	18052	19434	Chromosome	ste
90370.3	Typhi	90370.2914_2	47180	50821	Chromosome	mgt
90370.3	Typhi	90370.2914_2	54828	57697	Chromosome	mis
90370.3	Typhi	90370.2914_20	1002	1877	Chromosome	pip
90370.3	Typhi	90370.2914_20	2783	4468	Chromosome	sop
90370.3	Typhi	90370.2914_20	51841	53117	Chromosome	csg
90370.3	Typhi	90370.2914_26	40168	41178	Chromosome	sif
90370.3	Typhi	90370.2914_33	24861	25670	Chromosome	cdt
90370.3	Typhi	90370.2914_5	76576	77529	Chromosome	sop
90370.3	Typhi	90370.2914_5	116711	118260	Chromosome	inv
90370.3	Typhi	90370.2914_5	126296	127871	Chromosome	spa
90370.3	Typhi	90370.2914_5	130147	130644	Chromosome	sic
90370.3	Typhi	90370.2914_5	130647	133685	Chromosome	sip
90370.3	Typhi	90370.2914_5	137451	137843	Chromosome	sic
90370.3	Typhi	90370.2914_5	137830	139461	Chromosome	spt
90370.3	Typhi	90370.2914_5	144008	145453	Chromosome	prg
90370.3	Typhi	90370.2914_5	146504	147750	Chromosome	org
90370.3	Typhi	90370.2914_5	229988	230884	Chromosome	mig
90370.3	Typhi	90370.2914_5	232624	233676	Chromosome	pip
90370.3	Typhi	90370.2914_7	10922	11974	Chromosome	omp
90370.3	Typhi	90370.2914_7	116722	117680	Chromosome	sop
90370.3	Typhi	90370.2914_8	173732	175999	Chromosome	slr
90370.3	Typhi	90370.2915_1	4112	6478	Chromosome	ssp
90370.3	Typhi	90370.2915_1	204184	206526	Chromosome	sop
90370.3	Typhi	90370.2915_1	407699	408420	Chromosome	sop
90370.3	Typhi	90370.2915_10	57704	64907	Chromosome	rat
90370.3	Typhi	90370.2915_10	72618	74810	Chromosome	sin
90370.3	Typhi	90370.2915_11	44575	45525	Chromosome	sif
90370.3	Typhi	90370.2915_11	67428	68060	Chromosome	ste
90370.3	Typhi	90370.2915_12	1002	1877	Chromosome	pip
90370.3	Typhi	90370.2915_12	2783	4468	Chromosome	sop
90370.3	Typhi	90370.2915_12	51841	53117	Chromosome	csg
90370.3	Typhi	90370.2915_14	88754	90023	Chromosome	fim
90370.3	Typhi	90370.2915_14	126959	128651	Chromosome	fep
90370.3	Typhi	90370.2915_14	135230	136838	Chromosome	ent
90370.3	Typhi	90370.2915_15	21144	22097	Chromosome	sse
90370.3	Typhi	90370.2915_16	68771	69172	Chromosome	spi
90370.3	Typhi	90370.2915_16	69174	71859	Chromosome	ssa
90370.3	Typhi	90370.2915_16	72312	73235	Chromosome	sse
90370.3	Typhi	90370.2915_16	73232	73705	Chromosome	ssc
90370.3	Typhi	90370.2915_16	73708	75765	Chromosome	sse
90370.3	Typhi	90370.2915_16	76236	76670	Chromosome	ssc
90370.3	Typhi	90370.2915_16	76686	78154	Chromosome	sse
90370.3	Typhi	90370.2915_16	78248	78731	Chromosome	ssa
90370.3	Typhi	90370.2915_18	24775	28069	Chromosome	vex
90370.3	Typhi	90370.2915_18	30729	34960	Chromosome	tvi
90370.3	Typhi	90370.2915_2	335070	337939	Chromosome	mis
90370.3	Typhi	90370.2915_2	341946	345587	Chromosome	mgt
90370.3	Typhi	90370.2915_20	18052	19434	Chromosome	ste
90370.3	Typhi	90370.2915_25	14832	15842	Chromosome	sif
90370.3	Typhi	90370.2915_32	5051	5860	Chromosome	cdt
90370.3	Typhi	90370.2915_5	76576	77529	Chromosome	sop
90370.3	Typhi	90370.2915_5	116712	118261	Chromosome	inv
90370.3	Typhi	90370.2915_5	126297	127872	Chromosome	spa
90370.3	Typhi	90370.2915_5	130148	130645	Chromosome	sic
90370.3	Typhi	90370.2915_5	130648	133686	Chromosome	sip
90370.3	Typhi	90370.2915_5	137452	137844	Chromosome	sic
90370.3	Typhi	90370.2915_5	137831	139462	Chromosome	spt
90370.3	Typhi	90370.2915_5	144009	145454	Chromosome	prg
90370.3	Typhi	90370.2915_5	146505	147751	Chromosome	org
90370.3	Typhi	90370.2915_5	229989	230885	Chromosome	mig
90370.3	Typhi	90370.2915_5	232625	233677	Chromosome	pip
90370.3	Typhi	90370.2915_7	10922	11974	Chromosome	omp
90370.3	Typhi	90370.2915_7	116722	117680	Chromosome	sop
90370.3	Typhi	90370.2915_8	30085	32352	Chromosome	slr
90370.3	Typhi	90370.2916_1	4112	6478	Chromosome	ssp
90370.3	Typhi	90370.2916_1	202847	205189	Chromosome	sop
90370.3	Typhi	90370.2916_10	66331	67289	Chromosome	sop
90370.3	Typhi	90370.2916_11	93489	94121	Chromosome	ste
90370.3	Typhi	90370.2916_11	116024	116974	Chromosome	sif
90370.3	Typhi	90370.2916_12	97020	99212	Chromosome	sin
90370.3	Typhi	90370.2916_12	106923	114126	Chromosome	rat
90370.3	Typhi	90370.2916_14	12307	13915	Chromosome	ent
90370.3	Typhi	90370.2916_14	20494	22186	Chromosome	fep
90370.3	Typhi	90370.2916_14	54929	56464	Chromosome	fim
90370.3	Typhi	90370.2916_15	122498	123451	Chromosome	sse
90370.3	Typhi	90370.2916_17	24788	28082	Chromosome	vex
90370.3	Typhi	90370.2916_17	30742	34973	Chromosome	tvi
90370.3	Typhi	90370.2916_19	81650	82371	Chromosome	sop
90370.3	Typhi	90370.2916_2	47180	50821	Chromosome	mgt
90370.3	Typhi	90370.2916_2	54828	57697	Chromosome	mis
90370.3	Typhi	90370.2916_20	18050	19432	Chromosome	ste
90370.3	Typhi	90370.2916_21	35696	36539	Chromosome	csg
90370.3	Typhi	90370.2916_21	87518	89203	Chromosome	sop
90370.3	Typhi	90370.2916_21	90109	90984	Chromosome	pip
90370.3	Typhi	90370.2916_26	40167	41177	Chromosome	sif
90370.3	Typhi	90370.2916_27	10920	11972	Chromosome	omp
90370.3	Typhi	90370.2916_33	5050	5859	Chromosome	cdt
90370.3	Typhi	90370.2916_5	11200	12252	Chromosome	pip
90370.3	Typhi	90370.2916_5	13992	14888	Chromosome	mig
90370.3	Typhi	90370.2916_5	96677	97816	Chromosome	org
90370.3	Typhi	90370.2916_5	98344	99404	Chromosome	prg
90370.3	Typhi	90370.2916_5	105415	107046	Chromosome	spt
90370.3	Typhi	90370.2916_5	107033	107425	Chromosome	sic
90370.3	Typhi	90370.2916_5	108023	111121	Chromosome	sip
90370.3	Typhi	90370.2916_5	114232	114729	Chromosome	sic
90370.3	Typhi	90370.2916_5	114867	116715	Chromosome	spa
90370.3	Typhi	90370.2916_5	118580	120033	Chromosome	inv
90370.3	Typhi	90370.2916_5	167286	168239	Chromosome	sop
90370.3	Typhi	90370.2916_7	30085	32352	Chromosome	slr
90370.3	Typhi	90370.2916_9	94987	96821	Chromosome	ssa
90370.3	Typhi	90370.2916_9	107033	108501	Chromosome	sse
90370.3	Typhi	90370.2916_9	108517	108951	Chromosome	ssc
90370.3	Typhi	90370.2916_9	109003	110009	Chromosome	sse
90370.3	Typhi	90370.2916_9	111482	111955	Chromosome	ssc
90370.3	Typhi	90370.2916_9	111952	112875	Chromosome	sse
90370.3	Typhi	90370.2916_9	113078	114539	Chromosome	ssa
90370.3	Typhi	90370.2916_9	116015	116416	Chromosome	spi
90370.3	Typhi	90370.2917_1	81650	82371	Chromosome	sop
90370.3	Typhi	90370.2917_1	283544	285886	Chromosome	sop
90370.3	Typhi	90370.2917_1	482254	484620	Chromosome	ssp
90370.3	Typhi	90370.2917_10	93011	93643	Chromosome	ste
90370.3	Typhi	90370.2917_10	115546	116496	Chromosome	sif
90370.3	Typhi	90370.2917_11	97020	99212	Chromosome	sin
90370.3	Typhi	90370.2917_11	106923	114126	Chromosome	rat
90370.3	Typhi	90370.2917_13	21143	22096	Chromosome	sse
90370.3	Typhi	90370.2917_15	68771	69172	Chromosome	spi
90370.3	Typhi	90370.2917_15	69174	71859	Chromosome	ssa
90370.3	Typhi	90370.2917_15	72312	73235	Chromosome	sse
90370.3	Typhi	90370.2917_15	73232	73705	Chromosome	ssc
90370.3	Typhi	90370.2917_15	73708	75765	Chromosome	sse
90370.3	Typhi	90370.2917_15	76236	76670	Chromosome	ssc
90370.3	Typhi	90370.2917_15	76686	78154	Chromosome	sse
90370.3	Typhi	90370.2917_15	78248	78731	Chromosome	ssa
90370.3	Typhi	90370.2917_16	98100	100426	Chromosome	tvi
90370.3	Typhi	90370.2917_16	104726	106597	Chromosome	vex
90370.3	Typhi	90370.2917_17	12307	13915	Chromosome	ent
90370.3	Typhi	90370.2917_17	20494	22186	Chromosome	fep
90370.3	Typhi	90370.2917_17	54929	56464	Chromosome	fim
90370.3	Typhi	90370.2917_19	18052	19434	Chromosome	ste
90370.3	Typhi	90370.2917_2	47180	50821	Chromosome	mgt
90370.3	Typhi	90370.2917_2	54828	57697	Chromosome	mis
90370.3	Typhi	90370.2917_20	35696	36539	Chromosome	csg
90370.3	Typhi	90370.2917_20	87518	89203	Chromosome	sop
90370.3	Typhi	90370.2917_20	90109	90984	Chromosome	pip
90370.3	Typhi	90370.2917_26	14832	15842	Chromosome	sif
90370.3	Typhi	90370.2917_34	24861	25670	Chromosome	cdt
90370.3	Typhi	90370.2917_5	76576	77529	Chromosome	sop
90370.3	Typhi	90370.2917_5	116711	118260	Chromosome	inv
90370.3	Typhi	90370.2917_5	126296	127871	Chromosome	spa
90370.3	Typhi	90370.2917_5	130147	130644	Chromosome	sic
90370.3	Typhi	90370.2917_5	130647	133685	Chromosome	sip
90370.3	Typhi	90370.2917_5	137451	137843	Chromosome	sic
90370.3	Typhi	90370.2917_5	137830	139461	Chromosome	spt
90370.3	Typhi	90370.2917_5	144008	145453	Chromosome	prg
90370.3	Typhi	90370.2917_5	146504	147750	Chromosome	org
90370.3	Typhi	90370.2917_5	229988	230884	Chromosome	mig
90370.3	Typhi	90370.2917_5	232624	233676	Chromosome	pip
90370.3	Typhi	90370.2917_7	99965	100923	Chromosome	sop
90370.3	Typhi	90370.2917_7	205671	206723	Chromosome	omp
90370.3	Typhi	90370.2917_9	30085	32352	Chromosome	slr
90370.3	Typhi	90370.2918_1	81650	82371	Chromosome	sop
90370.3	Typhi	90370.2918_1	283544	285886	Chromosome	sop
90370.3	Typhi	90370.2918_1	482254	484620	Chromosome	ssp
90370.3	Typhi	90370.2918_10	97020	99212	Chromosome	sin
90370.3	Typhi	90370.2918_10	106923	114126	Chromosome	rat
90370.3	Typhi	90370.2918_11	44575	45525	Chromosome	sif
90370.3	Typhi	90370.2918_11	67428	68060	Chromosome	ste
90370.3	Typhi	90370.2918_13	88753	90022	Chromosome	fim
90370.3	Typhi	90370.2918_13	126958	128650	Chromosome	fep
90370.3	Typhi	90370.2918_13	135229	136837	Chromosome	ent
90370.3	Typhi	90370.2918_14	21144	22097	Chromosome	sse
90370.3	Typhi	90370.2918_15	53506	55340	Chromosome	ssa
90370.3	Typhi	90370.2918_15	65552	67020	Chromosome	sse
90370.3	Typhi	90370.2918_15	67036	67470	Chromosome	ssc
90370.3	Typhi	90370.2918_15	67522	68528	Chromosome	sse
90370.3	Typhi	90370.2918_15	70001	70474	Chromosome	ssc
90370.3	Typhi	90370.2918_15	70471	71394	Chromosome	sse
90370.3	Typhi	90370.2918_15	71597	73058	Chromosome	ssa
90370.3	Typhi	90370.2918_15	74534	74935	Chromosome	spi
90370.3	Typhi	90370.2918_17	24775	28069	Chromosome	vex
90370.3	Typhi	90370.2918_17	30729	34960	Chromosome	tvi
90370.3	Typhi	90370.2918_19	18052	19434	Chromosome	ste
90370.3	Typhi	90370.2918_2	47180	50821	Chromosome	mgt
90370.3	Typhi	90370.2918_2	54828	57697	Chromosome	mis
90370.3	Typhi	90370.2918_20	1002	1877	Chromosome	pip
90370.3	Typhi	90370.2918_20	2783	4468	Chromosome	sop
90370.3	Typhi	90370.2918_20	51841	53117	Chromosome	csg
90370.3	Typhi	90370.2918_26	40168	41178	Chromosome	sif
90370.3	Typhi	90370.2918_34	5051	5860	Chromosome	cdt
90370.3	Typhi	90370.2918_5	11034	12086	Chromosome	pip
90370.3	Typhi	90370.2918_5	13826	14722	Chromosome	mig
90370.3	Typhi	90370.2918_5	96511	97650	Chromosome	org
90370.3	Typhi	90370.2918_5	98178	99238	Chromosome	prg
90370.3	Typhi	90370.2918_5	105249	106880	Chromosome	spt
90370.3	Typhi	90370.2918_5	106867	107259	Chromosome	sic
90370.3	Typhi	90370.2918_5	107857	110955	Chromosome	sip
90370.3	Typhi	90370.2918_5	114066	114563	Chromosome	sic
90370.3	Typhi	90370.2918_5	114701	116549	Chromosome	spa
90370.3	Typhi	90370.2918_5	118414	119867	Chromosome	inv
90370.3	Typhi	90370.2918_5	167181	168134	Chromosome	sop
90370.3	Typhi	90370.2918_7	10922	11974	Chromosome	omp
90370.3	Typhi	90370.2918_7	116722	117680	Chromosome	sop
90370.3	Typhi	90370.2918_8	173774	176041	Chromosome	slr
90370.3	Typhi	90370.2919_1	81650	82371	Chromosome	sop
90370.3	Typhi	90370.2919_1	283544	285886	Chromosome	sop
90370.3	Typhi	90370.2919_1	482254	484620	Chromosome	ssp
90370.3	Typhi	90370.2919_10	57680	64883	Chromosome	rat
90370.3	Typhi	90370.2919_10	72594	74786	Chromosome	sin
90370.3	Typhi	90370.2919_11	93011	93643	Chromosome	ste
90370.3	Typhi	90370.2919_11	115546	116496	Chromosome	sif
90370.3	Typhi	90370.2919_13	12307	13915	Chromosome	ent
90370.3	Typhi	90370.2919_13	20494	22186	Chromosome	fep
90370.3	Typhi	90370.2919_13	54929	56464	Chromosome	fim
90370.3	Typhi	90370.2919_14	122498	123451	Chromosome	sse
90370.3	Typhi	90370.2919_15	53498	55332	Chromosome	ssa
90370.3	Typhi	90370.2919_15	65544	67012	Chromosome	sse
90370.3	Typhi	90370.2919_15	67028	67462	Chromosome	ssc
90370.3	Typhi	90370.2919_15	67514	68520	Chromosome	sse
90370.3	Typhi	90370.2919_15	69993	70466	Chromosome	ssc
90370.3	Typhi	90370.2919_15	70463	71386	Chromosome	sse
90370.3	Typhi	90370.2919_15	71589	73050	Chromosome	ssa
90370.3	Typhi	90370.2919_15	74526	74927	Chromosome	spi
90370.3	Typhi	90370.2919_17	24775	28069	Chromosome	vex
90370.3	Typhi	90370.2919_17	30729	34960	Chromosome	tvi
90370.3	Typhi	90370.2919_19	18052	19434	Chromosome	ste
90370.3	Typhi	90370.2919_2	47180	50821	Chromosome	mgt
90370.3	Typhi	90370.2919_2	54828	57697	Chromosome	mis
90370.3	Typhi	90370.2919_20	35696	36539	Chromosome	csg
90370.3	Typhi	90370.2919_20	87518	89203	Chromosome	sop
90370.3	Typhi	90370.2919_20	90109	90984	Chromosome	pip
90370.3	Typhi	90370.2919_25	40168	41178	Chromosome	sif
90370.3	Typhi	90370.2919_32	5049	5858	Chromosome	cdt
90370.3	Typhi	90370.2919_5	11027	12079	Chromosome	pip
90370.3	Typhi	90370.2919_5	13819	14715	Chromosome	mig
90370.3	Typhi	90370.2919_5	96504	97643	Chromosome	org
90370.3	Typhi	90370.2919_5	98171	99231	Chromosome	prg
90370.3	Typhi	90370.2919_5	105242	106873	Chromosome	spt
90370.3	Typhi	90370.2919_5	106860	107252	Chromosome	sic
90370.3	Typhi	90370.2919_5	107850	110948	Chromosome	sip
90370.3	Typhi	90370.2919_5	114059	114556	Chromosome	sic
90370.3	Typhi	90370.2919_5	114694	116542	Chromosome	spa
90370.3	Typhi	90370.2919_5	118407	119860	Chromosome	inv
90370.3	Typhi	90370.2919_5	167174	168127	Chromosome	sop
90370.3	Typhi	90370.2919_7	99965	100923	Chromosome	sop
90370.3	Typhi	90370.2919_7	205671	206723	Chromosome	omp
90370.3	Typhi	90370.2919_8	30085	32352	Chromosome	slr
90370.3	Typhi	90370.2921_1	81646	82367	Chromosome	sop
90370.3	Typhi	90370.2921_1	261015	263357	Chromosome	sop
90370.3	Typhi	90370.2921_1	459726	462092	Chromosome	ssp
90370.3	Typhi	90370.2921_10	94989	96823	Chromosome	ssa
90370.3	Typhi	90370.2921_10	107035	108503	Chromosome	sse
90370.3	Typhi	90370.2921_10	108519	108953	Chromosome	ssc
90370.3	Typhi	90370.2921_10	109005	110011	Chromosome	sse
90370.3	Typhi	90370.2921_10	111484	111957	Chromosome	ssc
90370.3	Typhi	90370.2921_10	111954	112877	Chromosome	sse
90370.3	Typhi	90370.2921_10	113080	114541	Chromosome	ssa
90370.3	Typhi	90370.2921_10	116017	116418	Chromosome	spi
90370.3	Typhi	90370.2921_11	94750	95382	Chromosome	ste
90370.3	Typhi	90370.2921_11	117285	118235	Chromosome	sif
90370.3	Typhi	90370.2921_12	40786	47989	Chromosome	rat
90370.3	Typhi	90370.2921_12	55700	57892	Chromosome	sin
90370.3	Typhi	90370.2921_14	12307	13915	Chromosome	ent
90370.3	Typhi	90370.2921_14	20494	22186	Chromosome	fep
90370.3	Typhi	90370.2921_14	54929	56464	Chromosome	fim
90370.3	Typhi	90370.2921_15	21143	22096	Chromosome	sse
90370.3	Typhi	90370.2921_17	24788	28082	Chromosome	vex
90370.3	Typhi	90370.2921_17	30742	34973	Chromosome	tvi
90370.3	Typhi	90370.2921_18	47180	50821	Chromosome	mgt
90370.3	Typhi	90370.2921_18	54828	57697	Chromosome	mis
90370.3	Typhi	90370.2921_2	76469	77422	Chromosome	sop
90370.3	Typhi	90370.2921_2	116605	118154	Chromosome	inv
90370.3	Typhi	90370.2921_2	126190	127765	Chromosome	spa
90370.3	Typhi	90370.2921_2	130041	130538	Chromosome	sic
90370.3	Typhi	90370.2921_2	130541	133579	Chromosome	sip
90370.3	Typhi	90370.2921_2	137345	137737	Chromosome	sic
90370.3	Typhi	90370.2921_2	137724	139355	Chromosome	spt
90370.3	Typhi	90370.2921_2	143902	145347	Chromosome	prg
90370.3	Typhi	90370.2921_2	146398	147644	Chromosome	org
90370.3	Typhi	90370.2921_2	229882	230778	Chromosome	mig
90370.3	Typhi	90370.2921_2	232518	233570	Chromosome	pip
90370.3	Typhi	90370.2921_20	18052	19434	Chromosome	ste
90370.3	Typhi	90370.2921_25	40156	41166	Chromosome	sif
90370.3	Typhi	90370.2921_26	1002	1877	Chromosome	pip
90370.3	Typhi	90370.2921_26	2783	4468	Chromosome	sop
90370.3	Typhi	90370.2921_29	3264	4540	Chromosome	csg
90370.3	Typhi	90370.2921_33	24861	25670	Chromosome	cdt
90370.3	Typhi	90370.2921_7	99689	100647	Chromosome	sop
90370.3	Typhi	90370.2921_7	205385	206437	Chromosome	omp
90370.3	Typhi	90370.2921_8	173769	176036	Chromosome	slr
90370.3	Typhi	90370.2922_1	4112	6478	Chromosome	ssp
90370.3	Typhi	90370.2922_1	202846	205188	Chromosome	sop
90370.3	Typhi	90370.2922_1	406361	407082	Chromosome	sop
90370.3	Typhi	90370.2922_10	68770	69171	Chromosome	spi
90370.3	Typhi	90370.2922_10	69173	71858	Chromosome	ssa
90370.3	Typhi	90370.2922_10	72311	73234	Chromosome	sse
90370.3	Typhi	90370.2922_10	73231	73704	Chromosome	ssc
90370.3	Typhi	90370.2922_10	73707	75764	Chromosome	sse
90370.3	Typhi	90370.2922_10	76235	76669	Chromosome	ssc
90370.3	Typhi	90370.2922_10	76685	78153	Chromosome	sse
90370.3	Typhi	90370.2922_10	78247	78730	Chromosome	ssa
90370.3	Typhi	90370.2922_11	57672	64875	Chromosome	rat
90370.3	Typhi	90370.2922_11	72586	74778	Chromosome	sin
90370.3	Typhi	90370.2922_12	93010	93642	Chromosome	ste
90370.3	Typhi	90370.2922_12	115545	116495	Chromosome	sif
90370.3	Typhi	90370.2922_14	12307	13915	Chromosome	ent
90370.3	Typhi	90370.2922_14	20494	22186	Chromosome	fep
90370.3	Typhi	90370.2922_14	54929	56464	Chromosome	fim
90370.3	Typhi	90370.2922_15	122498	123451	Chromosome	sse
90370.3	Typhi	90370.2922_17	24775	28069	Chromosome	vex
90370.3	Typhi	90370.2922_17	30729	34960	Chromosome	tvi
90370.3	Typhi	90370.2922_19	18051	19433	Chromosome	ste
90370.3	Typhi	90370.2922_2	47180	50821	Chromosome	mgt
90370.3	Typhi	90370.2922_2	54828	57697	Chromosome	mis
90370.3	Typhi	90370.2922_20	35696	36539	Chromosome	csg
90370.3	Typhi	90370.2922_20	87518	89203	Chromosome	sop
90370.3	Typhi	90370.2922_20	90109	90984	Chromosome	pip
90370.3	Typhi	90370.2922_25	40167	41177	Chromosome	sif
90370.3	Typhi	90370.2922_33	24860	25669	Chromosome	cdt
90370.3	Typhi	90370.2922_5	11027	12079	Chromosome	pip
90370.3	Typhi	90370.2922_5	13819	14715	Chromosome	mig
90370.3	Typhi	90370.2922_5	96504	97643	Chromosome	org
90370.3	Typhi	90370.2922_5	98171	99231	Chromosome	prg
90370.3	Typhi	90370.2922_5	105242	106873	Chromosome	spt
90370.3	Typhi	90370.2922_5	106860	107252	Chromosome	sic
90370.3	Typhi	90370.2922_5	107850	110948	Chromosome	sip
90370.3	Typhi	90370.2922_5	114059	114556	Chromosome	sic
90370.3	Typhi	90370.2922_5	114694	116542	Chromosome	spa
90370.3	Typhi	90370.2922_5	118407	119860	Chromosome	inv
90370.3	Typhi	90370.2922_5	167174	168127	Chromosome	sop
90370.3	Typhi	90370.2922_7	10921	11973	Chromosome	omp
90370.3	Typhi	90370.2922_7	116721	117679	Chromosome	sop
90370.3	Typhi	90370.2922_8	30085	32352	Chromosome	slr
90370.3	Typhi	90370.2923_1	4112	6478	Chromosome	ssp
90370.3	Typhi	90370.2923_1	202846	205188	Chromosome	sop
90370.3	Typhi	90370.2923_1	406361	407082	Chromosome	sop
90370.3	Typhi	90370.2923_10	94989	96823	Chromosome	ssa
90370.3	Typhi	90370.2923_10	107035	108503	Chromosome	sse
90370.3	Typhi	90370.2923_10	108519	108953	Chromosome	ssc
90370.3	Typhi	90370.2923_10	109005	110011	Chromosome	sse
90370.3	Typhi	90370.2923_10	111484	111957	Chromosome	ssc
90370.3	Typhi	90370.2923_10	111954	112877	Chromosome	sse
90370.3	Typhi	90370.2923_10	113080	114541	Chromosome	ssa
90370.3	Typhi	90370.2923_10	116017	116418	Chromosome	spi
90370.3	Typhi	90370.2923_11	93011	93643	Chromosome	ste
90370.3	Typhi	90370.2923_11	115546	116496	Chromosome	sif
90370.3	Typhi	90370.2923_12	97020	99212	Chromosome	sin
90370.3	Typhi	90370.2923_12	106923	114126	Chromosome	rat
90370.3	Typhi	90370.2923_14	88754	90023	Chromosome	fim
90370.3	Typhi	90370.2923_14	126959	128651	Chromosome	fep
90370.3	Typhi	90370.2923_14	135230	136838	Chromosome	ent
90370.3	Typhi	90370.2923_15	21142	22095	Chromosome	sse
90370.3	Typhi	90370.2923_17	24775	28069	Chromosome	vex
90370.3	Typhi	90370.2923_17	30729	34960	Chromosome	tvi
90370.3	Typhi	90370.2923_19	78297	79679	Chromosome	ste
90370.3	Typhi	90370.2923_2	335070	337939	Chromosome	mis
90370.3	Typhi	90370.2923_2	341946	345587	Chromosome	mgt
90370.3	Typhi	90370.2923_20	35696	36539	Chromosome	csg
90370.3	Typhi	90370.2923_20	87518	89203	Chromosome	sop
90370.3	Typhi	90370.2923_20	90109	90984	Chromosome	pip
90370.3	Typhi	90370.2923_26	14832	15842	Chromosome	sif
90370.3	Typhi	90370.2923_33	24861	25670	Chromosome	cdt
90370.3	Typhi	90370.2923_5	76576	77529	Chromosome	sop
90370.3	Typhi	90370.2923_5	116711	118260	Chromosome	inv
90370.3	Typhi	90370.2923_5	126296	127871	Chromosome	spa
90370.3	Typhi	90370.2923_5	130147	130644	Chromosome	sic
90370.3	Typhi	90370.2923_5	130647	133685	Chromosome	sip
90370.3	Typhi	90370.2923_5	137451	137843	Chromosome	sic
90370.3	Typhi	90370.2923_5	137830	139461	Chromosome	spt
90370.3	Typhi	90370.2923_5	144008	145453	Chromosome	prg
90370.3	Typhi	90370.2923_5	146504	147750	Chromosome	org
90370.3	Typhi	90370.2923_5	229988	230884	Chromosome	mig
90370.3	Typhi	90370.2923_5	232624	233676	Chromosome	pip
90370.3	Typhi	90370.2923_7	10922	11974	Chromosome	omp
90370.3	Typhi	90370.2923_7	116722	117680	Chromosome	sop
90370.3	Typhi	90370.2923_8	30085	32352	Chromosome	slr
90370.3	Typhi	90370.2924_1	4112	6478	Chromosome	ssp
90370.3	Typhi	90370.2924_1	202846	205188	Chromosome	sop
90370.3	Typhi	90370.2924_1	406360	407081	Chromosome	sop
90370.3	Typhi	90370.2924_11	88754	90023	Chromosome	fim
90370.3	Typhi	90370.2924_11	126959	128651	Chromosome	fep
90370.3	Typhi	90370.2924_11	135230	136838	Chromosome	ent
90370.3	Typhi	90370.2924_12	122499	123452	Chromosome	sse
90370.3	Typhi	90370.2924_13	53498	55332	Chromosome	ssa
90370.3	Typhi	90370.2924_13	65544	67012	Chromosome	sse
90370.3	Typhi	90370.2924_13	67028	67462	Chromosome	ssc
90370.3	Typhi	90370.2924_13	67514	68520	Chromosome	sse
90370.3	Typhi	90370.2924_13	69993	70466	Chromosome	ssc
90370.3	Typhi	90370.2924_13	70463	71386	Chromosome	sse
90370.3	Typhi	90370.2924_13	71589	73050	Chromosome	ssa
90370.3	Typhi	90370.2924_13	74526	74927	Chromosome	spi
90370.3	Typhi	90370.2924_15	24775	28069	Chromosome	vex
90370.3	Typhi	90370.2924_15	30729	34960	Chromosome	tvi
90370.3	Typhi	90370.2924_19	18052	19434	Chromosome	ste
90370.3	Typhi	90370.2924_2	47180	50821	Chromosome	mgt
90370.3	Typhi	90370.2924_2	54828	57697	Chromosome	mis
90370.3	Typhi	90370.2924_20	35696	36539	Chromosome	csg
90370.3	Typhi	90370.2924_20	87518	89203	Chromosome	sop
90370.3	Typhi	90370.2924_20	90109	90984	Chromosome	pip
90370.3	Typhi	90370.2924_21	17121	17753	Chromosome	ste
90370.3	Typhi	90370.2924_21	39656	40606	Chromosome	sif
90370.3	Typhi	90370.2924_27	14832	15842	Chromosome	sif
90370.3	Typhi	90370.2924_34	5051	5860	Chromosome	cdt
90370.3	Typhi	90370.2924_5	76576	77529	Chromosome	sop
90370.3	Typhi	90370.2924_5	116711	118260	Chromosome	inv
90370.3	Typhi	90370.2924_5	126296	127871	Chromosome	spa
90370.3	Typhi	90370.2924_5	130147	130644	Chromosome	sic
90370.3	Typhi	90370.2924_5	130647	133685	Chromosome	sip
90370.3	Typhi	90370.2924_5	137451	137843	Chromosome	sic
90370.3	Typhi	90370.2924_5	137830	139461	Chromosome	spt
90370.3	Typhi	90370.2924_5	144008	145453	Chromosome	prg
90370.3	Typhi	90370.2924_5	146504	147750	Chromosome	org
90370.3	Typhi	90370.2924_5	229988	230884	Chromosome	mig
90370.3	Typhi	90370.2924_5	232624	233676	Chromosome	pip
90370.3	Typhi	90370.2924_6	99965	100923	Chromosome	sop
90370.3	Typhi	90370.2924_6	205671	206723	Chromosome	omp
90370.3	Typhi	90370.2924_7	30085	32352	Chromosome	slr
90370.3	Typhi	90370.2924_9	40779	47982	Chromosome	rat
90370.3	Typhi	90370.2924_9	55693	57885	Chromosome	sin
90370.3	Typhi	90370.2925_1	4112	6478	Chromosome	ssp
90370.3	Typhi	90370.2925_1	202846	205188	Chromosome	sop
90370.3	Typhi	90370.2925_1	406360	407081	Chromosome	sop
90370.3	Typhi	90370.2925_10	93011	93643	Chromosome	ste
90370.3	Typhi	90370.2925_10	115546	116496	Chromosome	sif
90370.3	Typhi	90370.2925_11	40787	47990	Chromosome	rat
90370.3	Typhi	90370.2925_11	55701	57893	Chromosome	sin
90370.3	Typhi	90370.2925_13	88754	90023	Chromosome	fim
90370.3	Typhi	90370.2925_13	126959	128651	Chromosome	fep
90370.3	Typhi	90370.2925_13	135230	136838	Chromosome	ent
90370.3	Typhi	90370.2925_14	21099	22052	Chromosome	sse
90370.3	Typhi	90370.2925_16	52981	54815	Chromosome	ssa
90370.3	Typhi	90370.2925_16	65027	66495	Chromosome	sse
90370.3	Typhi	90370.2925_16	66511	66945	Chromosome	ssc
90370.3	Typhi	90370.2925_16	66997	68003	Chromosome	sse
90370.3	Typhi	90370.2925_16	69476	69949	Chromosome	ssc
90370.3	Typhi	90370.2925_16	69946	70869	Chromosome	sse
90370.3	Typhi	90370.2925_16	71072	72533	Chromosome	ssa
90370.3	Typhi	90370.2925_16	74009	74410	Chromosome	spi
90370.3	Typhi	90370.2925_17	24775	28069	Chromosome	vex
90370.3	Typhi	90370.2925_17	30729	34960	Chromosome	tvi
90370.3	Typhi	90370.2925_19	18052	19434	Chromosome	ste
90370.3	Typhi	90370.2925_2	335070	337939	Chromosome	mis
90370.3	Typhi	90370.2925_2	341946	345587	Chromosome	mgt
90370.3	Typhi	90370.2925_20	1002	1877	Chromosome	pip
90370.3	Typhi	90370.2925_20	2783	4468	Chromosome	sop
90370.3	Typhi	90370.2925_20	51841	53117	Chromosome	csg
90370.3	Typhi	90370.2925_25	40168	41178	Chromosome	sif
90370.3	Typhi	90370.2925_32	24861	25670	Chromosome	cdt
90370.3	Typhi	90370.2925_5	76576	77529	Chromosome	sop
90370.3	Typhi	90370.2925_5	116711	118260	Chromosome	inv
90370.3	Typhi	90370.2925_5	126296	127871	Chromosome	spa
90370.3	Typhi	90370.2925_5	130147	130644	Chromosome	sic
90370.3	Typhi	90370.2925_5	130647	133685	Chromosome	sip
90370.3	Typhi	90370.2925_5	137451	137843	Chromosome	sic
90370.3	Typhi	90370.2925_5	137830	139461	Chromosome	spt
90370.3	Typhi	90370.2925_5	144008	145453	Chromosome	prg
90370.3	Typhi	90370.2925_5	146504	147750	Chromosome	org
90370.3	Typhi	90370.2925_5	229988	230884	Chromosome	mig
90370.3	Typhi	90370.2925_5	232624	233676	Chromosome	pip
90370.3	Typhi	90370.2925_7	99965	100923	Chromosome	sop
90370.3	Typhi	90370.2925_7	205658	206710	Chromosome	omp
90370.3	Typhi	90370.2925_8	173756	176023	Chromosome	slr
90370.3	Typhi	90370.2926_1	81650	82371	Chromosome	sop
90370.3	Typhi	90370.2926_1	283543	285885	Chromosome	sop
90370.3	Typhi	90370.2926_1	482253	484619	Chromosome	ssp
90370.3	Typhi	90370.2926_10	44575	45525	Chromosome	sif
90370.3	Typhi	90370.2926_10	67428	68060	Chromosome	ste
90370.3	Typhi	90370.2926_11	97020	99212	Chromosome	sin
90370.3	Typhi	90370.2926_11	106923	114126	Chromosome	rat
90370.3	Typhi	90370.2926_13	12307	13915	Chromosome	ent
90370.3	Typhi	90370.2926_13	20494	22186	Chromosome	fep
90370.3	Typhi	90370.2926_13	54929	56464	Chromosome	fim
90370.3	Typhi	90370.2926_14	122499	123452	Chromosome	sse
90370.3	Typhi	90370.2926_15	53465	55299	Chromosome	ssa
90370.3	Typhi	90370.2926_15	65511	66979	Chromosome	sse
90370.3	Typhi	90370.2926_15	66995	67429	Chromosome	ssc
90370.3	Typhi	90370.2926_15	67481	68487	Chromosome	sse
90370.3	Typhi	90370.2926_15	69960	70433	Chromosome	ssc
90370.3	Typhi	90370.2926_15	70430	71353	Chromosome	sse
90370.3	Typhi	90370.2926_15	71556	73017	Chromosome	ssa
90370.3	Typhi	90370.2926_15	74493	74894	Chromosome	spi
90370.3	Typhi	90370.2926_17	24775	28069	Chromosome	vex
90370.3	Typhi	90370.2926_17	30729	34960	Chromosome	tvi
90370.3	Typhi	90370.2926_19	78297	79679	Chromosome	ste
90370.3	Typhi	90370.2926_2	335070	337939	Chromosome	mis
90370.3	Typhi	90370.2926_2	341946	345587	Chromosome	mgt
90370.3	Typhi	90370.2926_20	35696	36539	Chromosome	csg
90370.3	Typhi	90370.2926_20	87518	89203	Chromosome	sop
90370.3	Typhi	90370.2926_20	90109	90984	Chromosome	pip
90370.3	Typhi	90370.2926_25	14832	15842	Chromosome	sif
90370.3	Typhi	90370.2926_32	5051	5860	Chromosome	cdt
90370.3	Typhi	90370.2926_5	76576	77529	Chromosome	sop
90370.3	Typhi	90370.2926_5	116711	118260	Chromosome	inv
90370.3	Typhi	90370.2926_5	126296	127871	Chromosome	spa
90370.3	Typhi	90370.2926_5	130147	130644	Chromosome	sic
90370.3	Typhi	90370.2926_5	130647	133685	Chromosome	sip
90370.3	Typhi	90370.2926_5	137451	137843	Chromosome	sic
90370.3	Typhi	90370.2926_5	137830	139461	Chromosome	spt
90370.3	Typhi	90370.2926_5	144008	145453	Chromosome	prg
90370.3	Typhi	90370.2926_5	146504	147750	Chromosome	org
90370.3	Typhi	90370.2926_5	229988	230884	Chromosome	mig
90370.3	Typhi	90370.2926_5	232624	233676	Chromosome	pip
90370.3	Typhi	90370.2926_7	99965	100923	Chromosome	sop
90370.3	Typhi	90370.2926_7	205658	206710	Chromosome	omp
90370.3	Typhi	90370.2926_8	30085	32352	Chromosome	slr
90370.3	Typhi	90370.2927_1	81650	82371	Chromosome	sop
90370.3	Typhi	90370.2927_1	283543	285885	Chromosome	sop
90370.3	Typhi	90370.2927_1	482253	484619	Chromosome	ssp
90370.3	Typhi	90370.2927_11	88754	90023	Chromosome	fim
90370.3	Typhi	90370.2927_11	126959	128651	Chromosome	fep
90370.3	Typhi	90370.2927_11	135230	136838	Chromosome	ent
90370.3	Typhi	90370.2927_12	122499	123452	Chromosome	sse
90370.3	Typhi	90370.2927_14	52962	54796	Chromosome	ssa
90370.3	Typhi	90370.2927_14	65008	66476	Chromosome	sse
90370.3	Typhi	90370.2927_14	66492	66926	Chromosome	ssc
90370.3	Typhi	90370.2927_14	66978	67984	Chromosome	sse
90370.3	Typhi	90370.2927_14	69457	69930	Chromosome	ssc
90370.3	Typhi	90370.2927_14	69927	70850	Chromosome	sse
90370.3	Typhi	90370.2927_14	71053	72514	Chromosome	ssa
90370.3	Typhi	90370.2927_14	73990	74391	Chromosome	spi
90370.3	Typhi	90370.2927_18	18052	19434	Chromosome	ste
90370.3	Typhi	90370.2927_19	1002	1877	Chromosome	pip
90370.3	Typhi	90370.2927_19	2783	4468	Chromosome	sop
90370.3	Typhi	90370.2927_19	51841	53117	Chromosome	csg
90370.3	Typhi	90370.2927_2	47180	50821	Chromosome	mgt
90370.3	Typhi	90370.2927_2	54828	57697	Chromosome	mis
90370.3	Typhi	90370.2927_26	14832	15842	Chromosome	sif
90370.3	Typhi	90370.2927_27	24775	28069	Chromosome	vex
90370.3	Typhi	90370.2927_27	30729	34960	Chromosome	tvi
90370.3	Typhi	90370.2927_32	17121	17753	Chromosome	ste
90370.3	Typhi	90370.2927_36	24861	25670	Chromosome	cdt
90370.3	Typhi	90370.2927_5	76576	77529	Chromosome	sop
90370.3	Typhi	90370.2927_5	116711	118260	Chromosome	inv
90370.3	Typhi	90370.2927_5	126296	127871	Chromosome	spa
90370.3	Typhi	90370.2927_5	130147	130644	Chromosome	sic
90370.3	Typhi	90370.2927_5	130647	133685	Chromosome	sip
90370.3	Typhi	90370.2927_5	137451	137843	Chromosome	sic
90370.3	Typhi	90370.2927_5	137830	139461	Chromosome	spt
90370.3	Typhi	90370.2927_5	144008	145453	Chromosome	prg
90370.3	Typhi	90370.2927_5	146504	147750	Chromosome	org
90370.3	Typhi	90370.2927_5	229988	230884	Chromosome	mig
90370.3	Typhi	90370.2927_5	232624	233676	Chromosome	pip
90370.3	Typhi	90370.2927_6	99965	100923	Chromosome	sop
90370.3	Typhi	90370.2927_6	205671	206723	Chromosome	omp
90370.3	Typhi	90370.2927_7	30085	32352	Chromosome	slr
90370.3	Typhi	90370.2927_9	97020	99212	Chromosome	sin
90370.3	Typhi	90370.2927_9	106923	114126	Chromosome	rat
90370.3	Typhi	90370.2928_1	4112	6478	Chromosome	ssp
90370.3	Typhi	90370.2928_1	202847	205189	Chromosome	sop
90370.3	Typhi	90370.2928_1	383844	384565	Chromosome	sop
90370.3	Typhi	90370.2928_10	107376	107777	Chromosome	spi
90370.3	Typhi	90370.2928_10	107779	110464	Chromosome	ssa
90370.3	Typhi	90370.2928_10	110917	111840	Chromosome	sse
90370.3	Typhi	90370.2928_10	111837	112310	Chromosome	ssc
90370.3	Typhi	90370.2928_10	112313	114370	Chromosome	sse
90370.3	Typhi	90370.2928_10	114841	115275	Chromosome	ssc
90370.3	Typhi	90370.2928_10	115291	116759	Chromosome	sse
90370.3	Typhi	90370.2928_10	116853	117336	Chromosome	ssa
90370.3	Typhi	90370.2928_11	57656	64859	Chromosome	rat
90370.3	Typhi	90370.2928_11	72570	74762	Chromosome	sin
90370.3	Typhi	90370.2928_12	94748	95380	Chromosome	ste
90370.3	Typhi	90370.2928_12	117283	118233	Chromosome	sif
90370.3	Typhi	90370.2928_14	12307	13915	Chromosome	ent
90370.3	Typhi	90370.2928_14	20494	22186	Chromosome	fep
90370.3	Typhi	90370.2928_14	54929	56464	Chromosome	fim
90370.3	Typhi	90370.2928_15	21144	22097	Chromosome	sse
90370.3	Typhi	90370.2928_17	24794	28088	Chromosome	vex
90370.3	Typhi	90370.2928_17	30748	34979	Chromosome	tvi
90370.3	Typhi	90370.2928_2	47180	50821	Chromosome	mgt
90370.3	Typhi	90370.2928_2	54828	57697	Chromosome	mis
90370.3	Typhi	90370.2928_20	18051	19433	Chromosome	ste
90370.3	Typhi	90370.2928_21	35696	36539	Chromosome	csg
90370.3	Typhi	90370.2928_21	87518	89203	Chromosome	sop
90370.3	Typhi	90370.2928_21	90109	90984	Chromosome	pip
90370.3	Typhi	90370.2928_26	14827	15837	Chromosome	sif
90370.3	Typhi	90370.2928_33	5050	5859	Chromosome	cdt
90370.3	Typhi	90370.2928_5	11059	12111	Chromosome	pip
90370.3	Typhi	90370.2928_5	13851	14747	Chromosome	mig
90370.3	Typhi	90370.2928_5	96397	97536	Chromosome	org
90370.3	Typhi	90370.2928_5	98064	99124	Chromosome	prg
90370.3	Typhi	90370.2928_5	105135	106766	Chromosome	spt
90370.3	Typhi	90370.2928_5	106753	107145	Chromosome	sic
90370.3	Typhi	90370.2928_5	107743	110841	Chromosome	sip
90370.3	Typhi	90370.2928_5	113952	114449	Chromosome	sic
90370.3	Typhi	90370.2928_5	114587	116435	Chromosome	spa
90370.3	Typhi	90370.2928_5	118300	119753	Chromosome	inv
90370.3	Typhi	90370.2928_5	167069	168022	Chromosome	sop
90370.3	Typhi	90370.2928_7	10920	11972	Chromosome	omp
90370.3	Typhi	90370.2928_7	116708	117666	Chromosome	sop
90370.3	Typhi	90370.2928_8	30085	32352	Chromosome	slr
90370.3	Typhi	90370.2929_1	81645	82366	Chromosome	sop
90370.3	Typhi	90370.2929_1	261000	263342	Chromosome	sop
90370.3	Typhi	90370.2929_1	459711	462077	Chromosome	ssp
90370.3	Typhi	90370.2929_10	94748	95380	Chromosome	ste
90370.3	Typhi	90370.2929_10	117283	118233	Chromosome	sif
90370.3	Typhi	90370.2929_12	57624	64827	Chromosome	rat
90370.3	Typhi	90370.2929_12	72538	74730	Chromosome	sin
90370.3	Typhi	90370.2929_13	50304	51262	Chromosome	sop
90370.3	Typhi	90370.2929_14	88753	90022	Chromosome	fim
90370.3	Typhi	90370.2929_14	126958	128650	Chromosome	fep
90370.3	Typhi	90370.2929_14	135229	136837	Chromosome	ent
90370.3	Typhi	90370.2929_15	21144	22097	Chromosome	sse
90370.3	Typhi	90370.2929_17	24788	28082	Chromosome	vex
90370.3	Typhi	90370.2929_17	30742	34973	Chromosome	tvi
90370.3	Typhi	90370.2929_19	78294	79676	Chromosome	ste
90370.3	Typhi	90370.2929_2	47180	50821	Chromosome	mgt
90370.3	Typhi	90370.2929_2	54828	57697	Chromosome	mis
90370.3	Typhi	90370.2929_20	35696	36539	Chromosome	csg
90370.3	Typhi	90370.2929_20	87518	89203	Chromosome	sop
90370.3	Typhi	90370.2929_20	90109	90984	Chromosome	pip
90370.3	Typhi	90370.2929_25	14827	15837	Chromosome	sif
90370.3	Typhi	90370.2929_26	10920	11972	Chromosome	omp
90370.3	Typhi	90370.2929_33	24924	25733	Chromosome	cdt
90370.3	Typhi	90370.2929_5	11059	12111	Chromosome	pip
90370.3	Typhi	90370.2929_5	13851	14747	Chromosome	mig
90370.3	Typhi	90370.2929_5	96397	97536	Chromosome	org
90370.3	Typhi	90370.2929_5	98064	99124	Chromosome	prg
90370.3	Typhi	90370.2929_5	105135	106766	Chromosome	spt
90370.3	Typhi	90370.2929_5	106753	107145	Chromosome	sic
90370.3	Typhi	90370.2929_5	107743	110841	Chromosome	sip
90370.3	Typhi	90370.2929_5	113952	114449	Chromosome	sic
90370.3	Typhi	90370.2929_5	114587	116435	Chromosome	spa
90370.3	Typhi	90370.2929_5	118300	119753	Chromosome	inv
90370.3	Typhi	90370.2929_5	167069	168022	Chromosome	sop
90370.3	Typhi	90370.2929_7	30079	32346	Chromosome	slr
90370.3	Typhi	90370.2929_9	69859	70260	Chromosome	spi
90370.3	Typhi	90370.2929_9	70262	72947	Chromosome	ssa
90370.3	Typhi	90370.2929_9	73400	74323	Chromosome	sse
90370.3	Typhi	90370.2929_9	74320	74793	Chromosome	ssc
90370.3	Typhi	90370.2929_9	74796	76853	Chromosome	sse
90370.3	Typhi	90370.2929_9	77324	77758	Chromosome	ssc
90370.3	Typhi	90370.2929_9	77774	79242	Chromosome	sse
90370.3	Typhi	90370.2929_9	79336	79819	Chromosome	ssa
90370.3	Typhi	90370.2931_1	4112	6478	Chromosome	ssp
90370.3	Typhi	90370.2931_1	202847	205189	Chromosome	sop
90370.3	Typhi	90370.2931_1	383823	384544	Chromosome	sop
90370.3	Typhi	90370.2931_10	100016	100974	Chromosome	sop
90370.3	Typhi	90370.2931_12	12307	13915	Chromosome	ent
90370.3	Typhi	90370.2931_12	20494	22186	Chromosome	fep
90370.3	Typhi	90370.2931_12	54929	56464	Chromosome	fim
90370.3	Typhi	90370.2931_13	69835	70236	Chromosome	spi
90370.3	Typhi	90370.2931_13	70238	72923	Chromosome	ssa
90370.3	Typhi	90370.2931_13	73376	74299	Chromosome	sse
90370.3	Typhi	90370.2931_13	74296	74769	Chromosome	ssc
90370.3	Typhi	90370.2931_13	74772	76829	Chromosome	sse
90370.3	Typhi	90370.2931_13	77300	77734	Chromosome	ssc
90370.3	Typhi	90370.2931_13	77750	79218	Chromosome	sse
90370.3	Typhi	90370.2931_13	79312	79795	Chromosome	ssa
90370.3	Typhi	90370.2931_14	122498	123451	Chromosome	sse
90370.3	Typhi	90370.2931_16	40777	47980	Chromosome	rat
90370.3	Typhi	90370.2931_16	55691	57883	Chromosome	sin
90370.3	Typhi	90370.2931_18	78295	79677	Chromosome	ste
90370.3	Typhi	90370.2931_2	335202	338071	Chromosome	mis
90370.3	Typhi	90370.2931_2	342078	345719	Chromosome	mgt
90370.3	Typhi	90370.2931_25	40167	41177	Chromosome	sif
90370.3	Typhi	90370.2931_26	43400	44452	Chromosome	omp
90370.3	Typhi	90370.2931_27	24788	28082	Chromosome	vex
90370.3	Typhi	90370.2931_27	30742	34973	Chromosome	tvi
90370.3	Typhi	90370.2931_28	1001	1876	Chromosome	pip
90370.3	Typhi	90370.2931_28	2782	4467	Chromosome	sop
90370.3	Typhi	90370.2931_30	35696	36539	Chromosome	csg
90370.3	Typhi	90370.2931_36	5050	5859	Chromosome	cdt
90370.3	Typhi	90370.2931_5	59721	60674	Chromosome	sop
90370.3	Typhi	90370.2931_5	99857	101406	Chromosome	inv
90370.3	Typhi	90370.2931_5	109442	111017	Chromosome	spa
90370.3	Typhi	90370.2931_5	113293	113790	Chromosome	sic
90370.3	Typhi	90370.2931_5	113793	116831	Chromosome	sip
90370.3	Typhi	90370.2931_5	120597	120989	Chromosome	sic
90370.3	Typhi	90370.2931_5	120976	122607	Chromosome	spt
90370.3	Typhi	90370.2931_5	127154	128599	Chromosome	prg
90370.3	Typhi	90370.2931_5	129650	130896	Chromosome	org
90370.3	Typhi	90370.2931_5	212995	213891	Chromosome	mig
90370.3	Typhi	90370.2931_5	215631	216683	Chromosome	pip
90370.3	Typhi	90370.2931_6	173702	175969	Chromosome	slr
90370.3	Typhi	90370.2931_8	44574	45524	Chromosome	sif
90370.3	Typhi	90370.2931_8	67427	68059	Chromosome	ste
90370.3	Typhi	90370.2932_1	4112	6478	Chromosome	ssp
90370.3	Typhi	90370.2932_1	202847	205189	Chromosome	sop
90370.3	Typhi	90370.2932_10	44574	45524	Chromosome	sif
90370.3	Typhi	90370.2932_10	67427	68059	Chromosome	ste
90370.3	Typhi	90370.2932_11	40786	47989	Chromosome	rat
90370.3	Typhi	90370.2932_11	55700	57892	Chromosome	sin
90370.3	Typhi	90370.2932_13	12307	13915	Chromosome	ent
90370.3	Typhi	90370.2932_13	20494	22186	Chromosome	fep
90370.3	Typhi	90370.2932_13	54929	56464	Chromosome	fim
90370.3	Typhi	90370.2932_14	122498	123451	Chromosome	sse
90370.3	Typhi	90370.2932_16	52962	54796	Chromosome	ssa
90370.3	Typhi	90370.2932_16	65008	66476	Chromosome	sse
90370.3	Typhi	90370.2932_16	66492	66926	Chromosome	ssc
90370.3	Typhi	90370.2932_16	66978	67984	Chromosome	sse
90370.3	Typhi	90370.2932_16	69457	69930	Chromosome	ssc
90370.3	Typhi	90370.2932_16	69927	70850	Chromosome	sse
90370.3	Typhi	90370.2932_16	71053	72514	Chromosome	ssa
90370.3	Typhi	90370.2932_16	73990	74391	Chromosome	spi
90370.3	Typhi	90370.2932_17	24788	28082	Chromosome	vex
90370.3	Typhi	90370.2932_17	30742	34973	Chromosome	tvi
90370.3	Typhi	90370.2932_19	81650	82371	Chromosome	sop
90370.3	Typhi	90370.2932_2	47180	50821	Chromosome	mgt
90370.3	Typhi	90370.2932_2	54828	57697	Chromosome	mis
90370.3	Typhi	90370.2932_20	18050	19432	Chromosome	ste
90370.3	Typhi	90370.2932_21	35696	36539	Chromosome	csg
90370.3	Typhi	90370.2932_21	87518	89203	Chromosome	sop
90370.3	Typhi	90370.2932_21	90109	90984	Chromosome	pip
90370.3	Typhi	90370.2932_26	40167	41177	Chromosome	sif
90370.3	Typhi	90370.2932_27	10921	11973	Chromosome	omp
90370.3	Typhi	90370.2932_34	24860	25669	Chromosome	cdt
90370.3	Typhi	90370.2932_5	11200	12252	Chromosome	pip
90370.3	Typhi	90370.2932_5	13992	14888	Chromosome	mig
90370.3	Typhi	90370.2932_5	96677	97816	Chromosome	org
90370.3	Typhi	90370.2932_5	98344	99404	Chromosome	prg
90370.3	Typhi	90370.2932_5	105415	107046	Chromosome	spt
90370.3	Typhi	90370.2932_5	107033	107425	Chromosome	sic
90370.3	Typhi	90370.2932_5	108023	111121	Chromosome	sip
90370.3	Typhi	90370.2932_5	114232	114729	Chromosome	sic
90370.3	Typhi	90370.2932_5	114867	116715	Chromosome	spa
90370.3	Typhi	90370.2932_5	118580	120033	Chromosome	inv
90370.3	Typhi	90370.2932_5	167286	168239	Chromosome	sop
90370.3	Typhi	90370.2932_7	173726	175993	Chromosome	slr
90370.3	Typhi	90370.2932_9	66331	67289	Chromosome	sop
90370.3	Typhi	90370.2933_1	81650	82371	Chromosome	sop
90370.3	Typhi	90370.2933_1	283543	285885	Chromosome	sop
90370.3	Typhi	90370.2933_1	482253	484619	Chromosome	ssp
90370.3	Typhi	90370.2933_10	93022	93654	Chromosome	ste
90370.3	Typhi	90370.2933_10	115557	116507	Chromosome	sif
90370.3	Typhi	90370.2933_12	12307	13915	Chromosome	ent
90370.3	Typhi	90370.2933_12	20494	22186	Chromosome	fep
90370.3	Typhi	90370.2933_12	54929	56464	Chromosome	fim
90370.3	Typhi	90370.2933_13	122499	123452	Chromosome	sse
90370.3	Typhi	90370.2933_14	68771	69172	Chromosome	spi
90370.3	Typhi	90370.2933_14	69174	71859	Chromosome	ssa
90370.3	Typhi	90370.2933_14	72312	73235	Chromosome	sse
90370.3	Typhi	90370.2933_14	73232	73705	Chromosome	ssc
90370.3	Typhi	90370.2933_14	73708	75765	Chromosome	sse
90370.3	Typhi	90370.2933_14	76236	76670	Chromosome	ssc
90370.3	Typhi	90370.2933_14	76686	78154	Chromosome	sse
90370.3	Typhi	90370.2933_14	78248	78731	Chromosome	ssa
90370.3	Typhi	90370.2933_16	24775	28069	Chromosome	vex
90370.3	Typhi	90370.2933_16	30729	34960	Chromosome	tvi
90370.3	Typhi	90370.2933_17	97020	99212	Chromosome	sin
90370.3	Typhi	90370.2933_17	106923	114126	Chromosome	rat
90370.3	Typhi	90370.2933_18	18052	19434	Chromosome	ste
90370.3	Typhi	90370.2933_19	1002	1877	Chromosome	pip
90370.3	Typhi	90370.2933_19	2783	4468	Chromosome	sop
90370.3	Typhi	90370.2933_19	51841	53117	Chromosome	csg
90370.3	Typhi	90370.2933_2	47180	50821	Chromosome	mgt
90370.3	Typhi	90370.2933_2	54828	57697	Chromosome	mis
90370.3	Typhi	90370.2933_26	14832	15842	Chromosome	sif
90370.3	Typhi	90370.2933_34	5051	5860	Chromosome	cdt
90370.3	Typhi	90370.2933_5	76576	77529	Chromosome	sop
90370.3	Typhi	90370.2933_5	116711	118260	Chromosome	inv
90370.3	Typhi	90370.2933_5	126296	127871	Chromosome	spa
90370.3	Typhi	90370.2933_5	130147	130644	Chromosome	sic
90370.3	Typhi	90370.2933_5	130647	133685	Chromosome	sip
90370.3	Typhi	90370.2933_5	137451	137843	Chromosome	sic
90370.3	Typhi	90370.2933_5	137830	139461	Chromosome	spt
90370.3	Typhi	90370.2933_5	144008	145453	Chromosome	prg
90370.3	Typhi	90370.2933_5	146504	147750	Chromosome	org
90370.3	Typhi	90370.2933_5	229988	230884	Chromosome	mig
90370.3	Typhi	90370.2933_5	232624	233676	Chromosome	pip
90370.3	Typhi	90370.2933_7	10922	11974	Chromosome	omp
90370.3	Typhi	90370.2933_7	116722	117680	Chromosome	sop
90370.3	Typhi	90370.2933_8	30085	32352	Chromosome	slr
90370.3	Typhi	90370.2934_1	4112	6478	Chromosome	ssp
90370.3	Typhi	90370.2934_1	202846	205188	Chromosome	sop
90370.3	Typhi	90370.2934_1	406367	407088	Chromosome	sop
90370.3	Typhi	90370.2934_10	40787	47990	Chromosome	rat
90370.3	Typhi	90370.2934_10	55701	57893	Chromosome	sin
90370.3	Typhi	90370.2934_13	12307	13915	Chromosome	ent
90370.3	Typhi	90370.2934_13	20494	22186	Chromosome	fep
90370.3	Typhi	90370.2934_13	54929	56464	Chromosome	fim
90370.3	Typhi	90370.2934_14	122499	123452	Chromosome	sse
90370.3	Typhi	90370.2934_15	53446	55280	Chromosome	ssa
90370.3	Typhi	90370.2934_15	65492	66960	Chromosome	sse
90370.3	Typhi	90370.2934_15	66976	67410	Chromosome	ssc
90370.3	Typhi	90370.2934_15	67462	68468	Chromosome	sse
90370.3	Typhi	90370.2934_15	69941	70414	Chromosome	ssc
90370.3	Typhi	90370.2934_15	70411	71334	Chromosome	sse
90370.3	Typhi	90370.2934_15	71537	72998	Chromosome	ssa
90370.3	Typhi	90370.2934_15	74474	74875	Chromosome	spi
90370.3	Typhi	90370.2934_17	24775	28069	Chromosome	vex
90370.3	Typhi	90370.2934_17	30729	34960	Chromosome	tvi
90370.3	Typhi	90370.2934_18	18052	19434	Chromosome	ste
90370.3	Typhi	90370.2934_19	1002	1877	Chromosome	pip
90370.3	Typhi	90370.2934_19	2783	4468	Chromosome	sop
90370.3	Typhi	90370.2934_19	51841	53117	Chromosome	csg
90370.3	Typhi	90370.2934_2	335070	337939	Chromosome	mis
90370.3	Typhi	90370.2934_2	341946	345587	Chromosome	mgt
90370.3	Typhi	90370.2934_26	14832	15842	Chromosome	sif
90370.3	Typhi	90370.2934_34	5051	5860	Chromosome	cdt
90370.3	Typhi	90370.2934_5	76576	77529	Chromosome	sop
90370.3	Typhi	90370.2934_5	116711	118260	Chromosome	inv
90370.3	Typhi	90370.2934_5	126296	127871	Chromosome	spa
90370.3	Typhi	90370.2934_5	130147	130644	Chromosome	sic
90370.3	Typhi	90370.2934_5	130647	133685	Chromosome	sip
90370.3	Typhi	90370.2934_5	137451	137843	Chromosome	sic
90370.3	Typhi	90370.2934_5	137830	139461	Chromosome	spt
90370.3	Typhi	90370.2934_5	144008	145453	Chromosome	prg
90370.3	Typhi	90370.2934_5	146504	147750	Chromosome	org
90370.3	Typhi	90370.2934_5	229988	230884	Chromosome	mig
90370.3	Typhi	90370.2934_5	232624	233676	Chromosome	pip
90370.3	Typhi	90370.2934_6	99965	100923	Chromosome	sop
90370.3	Typhi	90370.2934_6	205671	206723	Chromosome	omp
90370.3	Typhi	90370.2934_7	173774	176041	Chromosome	slr
90370.3	Typhi	90370.2934_9	93011	93643	Chromosome	ste
90370.3	Typhi	90370.2934_9	115546	116496	Chromosome	sif
90370.3	Typhi	90370.2935_1	4112	6478	Chromosome	ssp
90370.3	Typhi	90370.2935_1	202845	205187	Chromosome	sop
90370.3	Typhi	90370.2935_1	406360	407081	Chromosome	sop
90370.3	Typhi	90370.2935_10	93011	93643	Chromosome	ste
90370.3	Typhi	90370.2935_10	115546	116496	Chromosome	sif
90370.3	Typhi	90370.2935_11	40786	47989	Chromosome	rat
90370.3	Typhi	90370.2935_11	55700	57892	Chromosome	sin
90370.3	Typhi	90370.2935_13	88754	90023	Chromosome	fim
90370.3	Typhi	90370.2935_13	126959	128651	Chromosome	fep
90370.3	Typhi	90370.2935_13	135230	136838	Chromosome	ent
90370.3	Typhi	90370.2935_14	122499	123452	Chromosome	sse
90370.3	Typhi	90370.2935_16	52962	54796	Chromosome	ssa
90370.3	Typhi	90370.2935_16	65008	66476	Chromosome	sse
90370.3	Typhi	90370.2935_16	66492	66926	Chromosome	ssc
90370.3	Typhi	90370.2935_16	66978	67984	Chromosome	sse
90370.3	Typhi	90370.2935_16	69457	69930	Chromosome	ssc
90370.3	Typhi	90370.2935_16	69927	70850	Chromosome	sse
90370.3	Typhi	90370.2935_16	71053	72514	Chromosome	ssa
90370.3	Typhi	90370.2935_16	73990	74391	Chromosome	spi
90370.3	Typhi	90370.2935_17	98193	100519	Chromosome	tvi
90370.3	Typhi	90370.2935_17	104819	106690	Chromosome	vex
90370.3	Typhi	90370.2935_19	18052	19434	Chromosome	ste
90370.3	Typhi	90370.2935_2	335070	337939	Chromosome	mis
90370.3	Typhi	90370.2935_2	341946	345587	Chromosome	mgt
90370.3	Typhi	90370.2935_20	1002	1877	Chromosome	pip
90370.3	Typhi	90370.2935_20	2783	4468	Chromosome	sop
90370.3	Typhi	90370.2935_20	51841	53117	Chromosome	csg
90370.3	Typhi	90370.2935_26	40168	41178	Chromosome	sif
90370.3	Typhi	90370.2935_34	24861	25670	Chromosome	cdt
90370.3	Typhi	90370.2935_5	11034	12086	Chromosome	pip
90370.3	Typhi	90370.2935_5	13826	14722	Chromosome	mig
90370.3	Typhi	90370.2935_5	96511	97650	Chromosome	org
90370.3	Typhi	90370.2935_5	98178	99238	Chromosome	prg
90370.3	Typhi	90370.2935_5	105249	106880	Chromosome	spt
90370.3	Typhi	90370.2935_5	106867	107259	Chromosome	sic
90370.3	Typhi	90370.2935_5	107857	110955	Chromosome	sip
90370.3	Typhi	90370.2935_5	114066	114563	Chromosome	sic
90370.3	Typhi	90370.2935_5	114701	116549	Chromosome	spa
90370.3	Typhi	90370.2935_5	118414	119867	Chromosome	inv
90370.3	Typhi	90370.2935_5	167181	168134	Chromosome	sop
90370.3	Typhi	90370.2935_7	99965	100923	Chromosome	sop
90370.3	Typhi	90370.2935_7	205671	206723	Chromosome	omp
90370.3	Typhi	90370.2935_8	30085	32352	Chromosome	slr
90370.3	Typhi	90370.2936_1	4112	6478	Chromosome	ssp
90370.3	Typhi	90370.2936_1	202847	205189	Chromosome	sop
90370.3	Typhi	90370.2936_1	383830	384551	Chromosome	sop
90370.3	Typhi	90370.2936_11	77570	79762	Chromosome	sin
90370.3	Typhi	90370.2936_11	87473	94676	Chromosome	rat
90370.3	Typhi	90370.2936_12	99965	100923	Chromosome	sop
90370.3	Typhi	90370.2936_13	12307	13915	Chromosome	ent
90370.3	Typhi	90370.2936_13	20494	22186	Chromosome	fep
90370.3	Typhi	90370.2936_13	54929	56464	Chromosome	fim
90370.3	Typhi	90370.2936_14	122499	123452	Chromosome	sse
90370.3	Typhi	90370.2936_15	53014	54848	Chromosome	ssa
90370.3	Typhi	90370.2936_15	65060	66528	Chromosome	sse
90370.3	Typhi	90370.2936_15	66544	66978	Chromosome	ssc
90370.3	Typhi	90370.2936_15	67030	68036	Chromosome	sse
90370.3	Typhi	90370.2936_15	69509	69982	Chromosome	ssc
90370.3	Typhi	90370.2936_15	69979	70902	Chromosome	sse
90370.3	Typhi	90370.2936_15	71105	72566	Chromosome	ssa
90370.3	Typhi	90370.2936_15	74042	74443	Chromosome	spi
90370.3	Typhi	90370.2936_17	24788	28082	Chromosome	vex
90370.3	Typhi	90370.2936_17	30742	34973	Chromosome	tvi
90370.3	Typhi	90370.2936_2	47180	50821	Chromosome	mgt
90370.3	Typhi	90370.2936_2	54828	57697	Chromosome	mis
90370.3	Typhi	90370.2936_20	18052	19434	Chromosome	ste
90370.3	Typhi	90370.2936_21	1002	1877	Chromosome	pip
90370.3	Typhi	90370.2936_21	2783	4468	Chromosome	sop
90370.3	Typhi	90370.2936_21	51914	53190	Chromosome	csg
90370.3	Typhi	90370.2936_26	40168	41178	Chromosome	sif
90370.3	Typhi	90370.2936_27	10922	11974	Chromosome	omp
90370.3	Typhi	90370.2936_35	5051	5860	Chromosome	cdt
90370.3	Typhi	90370.2936_5	11059	12111	Chromosome	pip
90370.3	Typhi	90370.2936_5	13851	14747	Chromosome	mig
90370.3	Typhi	90370.2936_5	96397	97536	Chromosome	org
90370.3	Typhi	90370.2936_5	98064	99124	Chromosome	prg
90370.3	Typhi	90370.2936_5	105135	106766	Chromosome	spt
90370.3	Typhi	90370.2936_5	106753	107145	Chromosome	sic
90370.3	Typhi	90370.2936_5	107743	110841	Chromosome	sip
90370.3	Typhi	90370.2936_5	113952	114449	Chromosome	sic
90370.3	Typhi	90370.2936_5	114587	116435	Chromosome	spa
90370.3	Typhi	90370.2936_5	118300	119753	Chromosome	inv
90370.3	Typhi	90370.2936_5	167068	168021	Chromosome	sop
90370.3	Typhi	90370.2936_7	30085	32352	Chromosome	slr
90370.3	Typhi	90370.2936_9	94749	95381	Chromosome	ste
90370.3	Typhi	90370.2936_9	117284	118234	Chromosome	sif
90370.3	Typhi	90370.2937_1	82988	83709	Chromosome	sop
90370.3	Typhi	90370.2937_1	284882	287224	Chromosome	sop
90370.3	Typhi	90370.2937_1	483592	485958	Chromosome	ssp
90370.3	Typhi	90370.2937_11	44575	45525	Chromosome	sif
90370.3	Typhi	90370.2937_11	67428	68060	Chromosome	ste
90370.3	Typhi	90370.2937_13	122499	123452	Chromosome	sse
90370.3	Typhi	90370.2937_15	98100	100426	Chromosome	tvi
90370.3	Typhi	90370.2937_15	104726	106597	Chromosome	vex
90370.3	Typhi	90370.2937_16	10922	11974	Chromosome	omp
90370.3	Typhi	90370.2937_16	116722	117680	Chromosome	sop
90370.3	Typhi	90370.2937_18	45595	46864	Chromosome	fim
90370.3	Typhi	90370.2937_18	83800	85492	Chromosome	fep
90370.3	Typhi	90370.2937_18	92071	93679	Chromosome	ent
90370.3	Typhi	90370.2937_19	18052	19434	Chromosome	ste
90370.3	Typhi	90370.2937_2	3073	5942	Chromosome	mis
90370.3	Typhi	90370.2937_21	1002	1877	Chromosome	pip
90370.3	Typhi	90370.2937_21	2783	4468	Chromosome	sop
90370.3	Typhi	90370.2937_21	51841	53117	Chromosome	csg
90370.3	Typhi	90370.2937_25	40168	41178	Chromosome	sif
90370.3	Typhi	90370.2937_26	47180	50821	Chromosome	mgt
90370.3	Typhi	90370.2937_35	5051	5860	Chromosome	cdt
90370.3	Typhi	90370.2937_5	76576	77529	Chromosome	sop
90370.3	Typhi	90370.2937_5	116711	118260	Chromosome	inv
90370.3	Typhi	90370.2937_5	126296	127871	Chromosome	spa
90370.3	Typhi	90370.2937_5	130147	130644	Chromosome	sic
90370.3	Typhi	90370.2937_5	130647	133685	Chromosome	sip
90370.3	Typhi	90370.2937_5	137451	137843	Chromosome	sic
90370.3	Typhi	90370.2937_5	137830	139461	Chromosome	spt
90370.3	Typhi	90370.2937_5	144008	145453	Chromosome	prg
90370.3	Typhi	90370.2937_5	146504	147750	Chromosome	org
90370.3	Typhi	90370.2937_5	229988	230884	Chromosome	mig
90370.3	Typhi	90370.2937_5	232624	233676	Chromosome	pip
90370.3	Typhi	90370.2937_6	30085	32352	Chromosome	slr
90370.3	Typhi	90370.2937_8	68771	69172	Chromosome	spi
90370.3	Typhi	90370.2937_8	69174	71859	Chromosome	ssa
90370.3	Typhi	90370.2937_8	72312	73235	Chromosome	sse
90370.3	Typhi	90370.2937_8	73232	73705	Chromosome	ssc
90370.3	Typhi	90370.2937_8	73708	75765	Chromosome	sse
90370.3	Typhi	90370.2937_8	76236	76670	Chromosome	ssc
90370.3	Typhi	90370.2937_8	76686	78154	Chromosome	sse
90370.3	Typhi	90370.2937_8	78248	78731	Chromosome	ssa
90370.3	Typhi	90370.2937_9	57704	64907	Chromosome	rat
90370.3	Typhi	90370.2937_9	72618	74810	Chromosome	sin
90370.3	Typhi	90370.2938_1	4112	6478	Chromosome	ssp
90370.3	Typhi	90370.2938_1	202846	205188	Chromosome	sop
90370.3	Typhi	90370.2938_1	406360	407081	Chromosome	sop
90370.3	Typhi	90370.2938_10	44575	45525	Chromosome	sif
90370.3	Typhi	90370.2938_10	67428	68060	Chromosome	ste
90370.3	Typhi	90370.2938_11	97020	99212	Chromosome	sin
90370.3	Typhi	90370.2938_11	106923	114126	Chromosome	rat
90370.3	Typhi	90370.2938_13	12307	13915	Chromosome	ent
90370.3	Typhi	90370.2938_13	20494	22186	Chromosome	fep
90370.3	Typhi	90370.2938_13	54425	55960	Chromosome	fim
90370.3	Typhi	90370.2938_14	21099	22052	Chromosome	sse
90370.3	Typhi	90370.2938_16	53014	54848	Chromosome	ssa
90370.3	Typhi	90370.2938_16	65060	66528	Chromosome	sse
90370.3	Typhi	90370.2938_16	66544	66978	Chromosome	ssc
90370.3	Typhi	90370.2938_16	67030	68036	Chromosome	sse
90370.3	Typhi	90370.2938_16	69509	69982	Chromosome	ssc
90370.3	Typhi	90370.2938_16	69979	70902	Chromosome	sse
90370.3	Typhi	90370.2938_16	71105	72566	Chromosome	ssa
90370.3	Typhi	90370.2938_16	74042	74443	Chromosome	spi
90370.3	Typhi	90370.2938_17	98193	100519	Chromosome	tvi
90370.3	Typhi	90370.2938_17	104819	106690	Chromosome	vex
90370.3	Typhi	90370.2938_19	78297	79679	Chromosome	ste
90370.3	Typhi	90370.2938_2	335070	337939	Chromosome	mis
90370.3	Typhi	90370.2938_2	341946	345587	Chromosome	mgt
90370.3	Typhi	90370.2938_20	35696	36539	Chromosome	csg
90370.3	Typhi	90370.2938_20	87518	89203	Chromosome	sop
90370.3	Typhi	90370.2938_20	90109	90984	Chromosome	pip
90370.3	Typhi	90370.2938_26	14832	15842	Chromosome	sif
90370.3	Typhi	90370.2938_34	5051	5860	Chromosome	cdt
90370.3	Typhi	90370.2938_5	76576	77529	Chromosome	sop
90370.3	Typhi	90370.2938_5	116711	118260	Chromosome	inv
90370.3	Typhi	90370.2938_5	126296	127871	Chromosome	spa
90370.3	Typhi	90370.2938_5	130147	130644	Chromosome	sic
90370.3	Typhi	90370.2938_5	130647	133685	Chromosome	sip
90370.3	Typhi	90370.2938_5	137451	137843	Chromosome	sic
90370.3	Typhi	90370.2938_5	137830	139461	Chromosome	spt
90370.3	Typhi	90370.2938_5	144008	145453	Chromosome	prg
90370.3	Typhi	90370.2938_5	146504	147750	Chromosome	org
90370.3	Typhi	90370.2938_5	229988	230884	Chromosome	mig
90370.3	Typhi	90370.2938_5	232624	233676	Chromosome	pip
90370.3	Typhi	90370.2938_7	10922	11974	Chromosome	omp
90370.3	Typhi	90370.2938_7	116722	117680	Chromosome	sop
90370.3	Typhi	90370.2938_8	30085	32352	Chromosome	slr
90370.3	Typhi	90370.2939_1	81650	82371	Chromosome	sop
90370.3	Typhi	90370.2939_1	283543	285885	Chromosome	sop
90370.3	Typhi	90370.2939_1	482253	484619	Chromosome	ssp
90370.3	Typhi	90370.2939_10	97020	99212	Chromosome	sin
90370.3	Typhi	90370.2939_10	106923	114126	Chromosome	rat
90370.3	Typhi	90370.2939_11	93011	93643	Chromosome	ste
90370.3	Typhi	90370.2939_11	115546	116496	Chromosome	sif
90370.3	Typhi	90370.2939_13	12307	13915	Chromosome	ent
90370.3	Typhi	90370.2939_13	20494	22186	Chromosome	fep
90370.3	Typhi	90370.2939_13	54929	56464	Chromosome	fim
90370.3	Typhi	90370.2939_14	122499	123452	Chromosome	sse
90370.3	Typhi	90370.2939_16	52962	54796	Chromosome	ssa
90370.3	Typhi	90370.2939_16	65008	66476	Chromosome	sse
90370.3	Typhi	90370.2939_16	66492	66926	Chromosome	ssc
90370.3	Typhi	90370.2939_16	66978	67984	Chromosome	sse
90370.3	Typhi	90370.2939_16	69457	69930	Chromosome	ssc
90370.3	Typhi	90370.2939_16	69927	70850	Chromosome	sse
90370.3	Typhi	90370.2939_16	71053	72514	Chromosome	ssa
90370.3	Typhi	90370.2939_16	73990	74391	Chromosome	spi
90370.3	Typhi	90370.2939_17	24775	28069	Chromosome	vex
90370.3	Typhi	90370.2939_17	30729	34960	Chromosome	tvi
90370.3	Typhi	90370.2939_19	78297	79679	Chromosome	ste
90370.3	Typhi	90370.2939_2	335070	337939	Chromosome	mis
90370.3	Typhi	90370.2939_2	341946	345587	Chromosome	mgt
90370.3	Typhi	90370.2939_20	1002	1877	Chromosome	pip
90370.3	Typhi	90370.2939_20	2783	4468	Chromosome	sop
90370.3	Typhi	90370.2939_20	51841	53117	Chromosome	csg
90370.3	Typhi	90370.2939_25	40168	41178	Chromosome	sif
90370.3	Typhi	90370.2939_32	5051	5860	Chromosome	cdt
90370.3	Typhi	90370.2939_5	76576	77529	Chromosome	sop
90370.3	Typhi	90370.2939_5	116711	118260	Chromosome	inv
90370.3	Typhi	90370.2939_5	126296	127871	Chromosome	spa
90370.3	Typhi	90370.2939_5	130147	130644	Chromosome	sic
90370.3	Typhi	90370.2939_5	130647	133685	Chromosome	sip
90370.3	Typhi	90370.2939_5	137451	137843	Chromosome	sic
90370.3	Typhi	90370.2939_5	137830	139461	Chromosome	spt
90370.3	Typhi	90370.2939_5	144008	145453	Chromosome	prg
90370.3	Typhi	90370.2939_5	146504	147750	Chromosome	org
90370.3	Typhi	90370.2939_5	229988	230884	Chromosome	mig
90370.3	Typhi	90370.2939_5	232624	233676	Chromosome	pip
90370.3	Typhi	90370.2939_7	10922	11974	Chromosome	omp
90370.3	Typhi	90370.2939_7	116722	117680	Chromosome	sop
90370.3	Typhi	90370.2939_8	30085	32352	Chromosome	slr
90370.3	Typhi	90370.2942_1	4112	6478	Chromosome	ssp
90370.3	Typhi	90370.2942_1	202847	205189	Chromosome	sop
90370.3	Typhi	90370.2942_1	383823	384544	Chromosome	sop
90370.3	Typhi	90370.2942_11	94748	95380	Chromosome	ste
90370.3	Typhi	90370.2942_11	117283	118233	Chromosome	sif
90370.3	Typhi	90370.2942_13	77570	79762	Chromosome	sin
90370.3	Typhi	90370.2942_13	87473	94676	Chromosome	rat
90370.3	Typhi	90370.2942_14	50304	51262	Chromosome	sop
90370.3	Typhi	90370.2942_15	12307	13915	Chromosome	ent
90370.3	Typhi	90370.2942_15	20494	22186	Chromosome	fep
90370.3	Typhi	90370.2942_15	54929	56464	Chromosome	fim
90370.3	Typhi	90370.2942_16	122498	123451	Chromosome	sse
90370.3	Typhi	90370.2942_17	24788	28082	Chromosome	vex
90370.3	Typhi	90370.2942_17	30742	34973	Chromosome	tvi
90370.3	Typhi	90370.2942_19	78294	79676	Chromosome	ste
90370.3	Typhi	90370.2942_2	47180	50821	Chromosome	mgt
90370.3	Typhi	90370.2942_2	54828	57697	Chromosome	mis
90370.3	Typhi	90370.2942_20	1001	1876	Chromosome	pip
90370.3	Typhi	90370.2942_20	2782	4467	Chromosome	sop
90370.3	Typhi	90370.2942_20	51840	53116	Chromosome	csg
90370.3	Typhi	90370.2942_25	40167	41177	Chromosome	sif
90370.3	Typhi	90370.2942_26	10920	11972	Chromosome	omp
90370.3	Typhi	90370.2942_32	24925	25734	Chromosome	cdt
90370.3	Typhi	90370.2942_5	76576	77529	Chromosome	sop
90370.3	Typhi	90370.2942_5	116713	118262	Chromosome	inv
90370.3	Typhi	90370.2942_5	126298	127873	Chromosome	spa
90370.3	Typhi	90370.2942_5	130149	130646	Chromosome	sic
90370.3	Typhi	90370.2942_5	130649	133687	Chromosome	sip
90370.3	Typhi	90370.2942_5	137453	137845	Chromosome	sic
90370.3	Typhi	90370.2942_5	137832	139463	Chromosome	spt
90370.3	Typhi	90370.2942_5	144010	145455	Chromosome	prg
90370.3	Typhi	90370.2942_5	146506	147752	Chromosome	org
90370.3	Typhi	90370.2942_5	229851	230747	Chromosome	mig
90370.3	Typhi	90370.2942_5	232487	233539	Chromosome	pip
90370.3	Typhi	90370.2942_7	173702	175969	Chromosome	slr
90370.3	Typhi	90370.2942_9	94986	96820	Chromosome	ssa
90370.3	Typhi	90370.2942_9	107032	108500	Chromosome	sse
90370.3	Typhi	90370.2942_9	108516	108950	Chromosome	ssc
90370.3	Typhi	90370.2942_9	109002	110008	Chromosome	sse
90370.3	Typhi	90370.2942_9	111481	111954	Chromosome	ssc
90370.3	Typhi	90370.2942_9	111951	112874	Chromosome	sse
90370.3	Typhi	90370.2942_9	113077	114538	Chromosome	ssa
90370.3	Typhi	90370.2942_9	116014	116415	Chromosome	spi
90370.3	Typhi	90370.2943_1	4112	6478	Chromosome	ssp
90370.3	Typhi	90370.2943_1	202847	205189	Chromosome	sop
90370.3	Typhi	90370.2943_10	44575	45525	Chromosome	sif
90370.3	Typhi	90370.2943_10	67428	68060	Chromosome	ste
90370.3	Typhi	90370.2943_12	88754	90023	Chromosome	fim
90370.3	Typhi	90370.2943_12	126959	128651	Chromosome	fep
90370.3	Typhi	90370.2943_12	135230	136838	Chromosome	ent
90370.3	Typhi	90370.2943_13	21083	22036	Chromosome	sse
90370.3	Typhi	90370.2943_14	53558	55392	Chromosome	ssa
90370.3	Typhi	90370.2943_14	65604	67072	Chromosome	sse
90370.3	Typhi	90370.2943_14	67088	67522	Chromosome	ssc
90370.3	Typhi	90370.2943_14	67574	68580	Chromosome	sse
90370.3	Typhi	90370.2943_14	70053	70526	Chromosome	ssc
90370.3	Typhi	90370.2943_14	70523	71446	Chromosome	sse
90370.3	Typhi	90370.2943_14	71649	73110	Chromosome	ssa
90370.3	Typhi	90370.2943_14	74586	74987	Chromosome	spi
90370.3	Typhi	90370.2943_16	24788	28082	Chromosome	vex
90370.3	Typhi	90370.2943_16	30742	34973	Chromosome	tvi
90370.3	Typhi	90370.2943_17	97020	99212	Chromosome	sin
90370.3	Typhi	90370.2943_17	106923	114126	Chromosome	rat
90370.3	Typhi	90370.2943_19	26104	26825	Chromosome	sop
90370.3	Typhi	90370.2943_2	47180	50821	Chromosome	mgt
90370.3	Typhi	90370.2943_2	54828	57697	Chromosome	mis
90370.3	Typhi	90370.2943_20	18051	19433	Chromosome	ste
90370.3	Typhi	90370.2943_21	35700	36543	Chromosome	csg
90370.3	Typhi	90370.2943_21	87522	89207	Chromosome	sop
90370.3	Typhi	90370.2943_21	90113	90988	Chromosome	pip
90370.3	Typhi	90370.2943_26	14826	15836	Chromosome	sif
90370.3	Typhi	90370.2943_27	37797	38849	Chromosome	omp
90370.3	Typhi	90370.2943_35	24864	25673	Chromosome	cdt
90370.3	Typhi	90370.2943_5	11200	12252	Chromosome	pip
90370.3	Typhi	90370.2943_5	13992	14888	Chromosome	mig
90370.3	Typhi	90370.2943_5	96677	97816	Chromosome	org
90370.3	Typhi	90370.2943_5	98344	99404	Chromosome	prg
90370.3	Typhi	90370.2943_5	105415	107046	Chromosome	spt
90370.3	Typhi	90370.2943_5	107033	107425	Chromosome	sic
90370.3	Typhi	90370.2943_5	108023	111121	Chromosome	sip
90370.3	Typhi	90370.2943_5	114232	114729	Chromosome	sic
90370.3	Typhi	90370.2943_5	114867	116715	Chromosome	spa
90370.3	Typhi	90370.2943_5	118580	120033	Chromosome	inv
90370.3	Typhi	90370.2943_5	167286	168239	Chromosome	sop
90370.3	Typhi	90370.2943_7	173733	176000	Chromosome	slr
90370.3	Typhi	90370.2943_9	66331	67289	Chromosome	sop
90370.3	Typhi	90370.2944_1	4112	6478	Chromosome	ssp
90370.3	Typhi	90370.2944_1	202846	205188	Chromosome	sop
90370.3	Typhi	90370.2944_1	406361	407082	Chromosome	sop
90370.3	Typhi	90370.2944_10	93010	93642	Chromosome	ste
90370.3	Typhi	90370.2944_10	115545	116495	Chromosome	sif
90370.3	Typhi	90370.2944_11	40786	47989	Chromosome	rat
90370.3	Typhi	90370.2944_11	55700	57892	Chromosome	sin
90370.3	Typhi	90370.2944_13	12307	13915	Chromosome	ent
90370.3	Typhi	90370.2944_13	20494	22186	Chromosome	fep
90370.3	Typhi	90370.2944_13	54929	56464	Chromosome	fim
90370.3	Typhi	90370.2944_14	122498	123451	Chromosome	sse
90370.3	Typhi	90370.2944_15	53436	55270	Chromosome	ssa
90370.3	Typhi	90370.2944_15	65482	66950	Chromosome	sse
90370.3	Typhi	90370.2944_15	66966	67400	Chromosome	ssc
90370.3	Typhi	90370.2944_15	67452	68458	Chromosome	sse
90370.3	Typhi	90370.2944_15	69931	70404	Chromosome	ssc
90370.3	Typhi	90370.2944_15	70401	71324	Chromosome	sse
90370.3	Typhi	90370.2944_15	71527	72988	Chromosome	ssa
90370.3	Typhi	90370.2944_15	74464	74865	Chromosome	spi
90370.3	Typhi	90370.2944_17	98192	100518	Chromosome	tvi
90370.3	Typhi	90370.2944_17	104818	106689	Chromosome	vex
90370.3	Typhi	90370.2944_19	18051	19433	Chromosome	ste
90370.3	Typhi	90370.2944_2	47180	50821	Chromosome	mgt
90370.3	Typhi	90370.2944_2	54828	57697	Chromosome	mis
90370.3	Typhi	90370.2944_20	1001	1876	Chromosome	pip
90370.3	Typhi	90370.2944_20	2782	4467	Chromosome	sop
90370.3	Typhi	90370.2944_20	51840	53116	Chromosome	csg
90370.3	Typhi	90370.2944_26	40167	41177	Chromosome	sif
90370.3	Typhi	90370.2944_34	24861	25670	Chromosome	cdt
90370.3	Typhi	90370.2944_5	11027	12079	Chromosome	pip
90370.3	Typhi	90370.2944_5	13819	14715	Chromosome	mig
90370.3	Typhi	90370.2944_5	96504	97643	Chromosome	org
90370.3	Typhi	90370.2944_5	98171	99231	Chromosome	prg
90370.3	Typhi	90370.2944_5	105242	106873	Chromosome	spt
90370.3	Typhi	90370.2944_5	106860	107252	Chromosome	sic
90370.3	Typhi	90370.2944_5	107850	110948	Chromosome	sip
90370.3	Typhi	90370.2944_5	114059	114556	Chromosome	sic
90370.3	Typhi	90370.2944_5	114694	116542	Chromosome	spa
90370.3	Typhi	90370.2944_5	118407	119860	Chromosome	inv
90370.3	Typhi	90370.2944_5	167174	168127	Chromosome	sop
90370.3	Typhi	90370.2944_7	10922	11974	Chromosome	omp
90370.3	Typhi	90370.2944_7	116722	117680	Chromosome	sop
90370.3	Typhi	90370.2944_8	173743	176010	Chromosome	slr
90370.3	Typhi	90370.2945_1	47180	50821	Chromosome	mgt
90370.3	Typhi	90370.2945_1	54828	57697	Chromosome	mis
90370.3	Typhi	90370.2945_10	93011	93643	Chromosome	ste
90370.3	Typhi	90370.2945_10	115546	116496	Chromosome	sif
90370.3	Typhi	90370.2945_11	96905	99097	Chromosome	sin
90370.3	Typhi	90370.2945_11	106808	114011	Chromosome	rat
90370.3	Typhi	90370.2945_13	88754	90023	Chromosome	fim
90370.3	Typhi	90370.2945_13	126959	128651	Chromosome	fep
90370.3	Typhi	90370.2945_13	135230	136838	Chromosome	ent
90370.3	Typhi	90370.2945_14	21143	22096	Chromosome	sse
90370.3	Typhi	90370.2945_15	53436	55270	Chromosome	ssa
90370.3	Typhi	90370.2945_15	65482	66950	Chromosome	sse
90370.3	Typhi	90370.2945_15	66966	67400	Chromosome	ssc
90370.3	Typhi	90370.2945_15	67452	68458	Chromosome	sse
90370.3	Typhi	90370.2945_15	69931	70404	Chromosome	ssc
90370.3	Typhi	90370.2945_15	70401	71324	Chromosome	sse
90370.3	Typhi	90370.2945_15	71527	72988	Chromosome	ssa
90370.3	Typhi	90370.2945_15	74464	74865	Chromosome	spi
90370.3	Typhi	90370.2945_17	24775	28069	Chromosome	vex
90370.3	Typhi	90370.2945_17	30729	34960	Chromosome	tvi
90370.3	Typhi	90370.2945_18	4112	6478	Chromosome	ssp
90370.3	Typhi	90370.2945_2	83798	86140	Chromosome	sop
90370.3	Typhi	90370.2945_2	287313	288034	Chromosome	sop
90370.3	Typhi	90370.2945_20	78297	79679	Chromosome	ste
90370.3	Typhi	90370.2945_21	1002	1877	Chromosome	pip
90370.3	Typhi	90370.2945_21	2783	4468	Chromosome	sop
90370.3	Typhi	90370.2945_21	51841	53117	Chromosome	csg
90370.3	Typhi	90370.2945_26	40168	41178	Chromosome	sif
90370.3	Typhi	90370.2945_35	5051	5860	Chromosome	cdt
90370.3	Typhi	90370.2945_5	76576	77529	Chromosome	sop
90370.3	Typhi	90370.2945_5	116711	118260	Chromosome	inv
90370.3	Typhi	90370.2945_5	126296	127871	Chromosome	spa
90370.3	Typhi	90370.2945_5	130147	130644	Chromosome	sic
90370.3	Typhi	90370.2945_5	130647	133685	Chromosome	sip
90370.3	Typhi	90370.2945_5	137451	137843	Chromosome	sic
90370.3	Typhi	90370.2945_5	137830	139461	Chromosome	spt
90370.3	Typhi	90370.2945_5	144008	145453	Chromosome	prg
90370.3	Typhi	90370.2945_5	146504	147750	Chromosome	org
90370.3	Typhi	90370.2945_5	229988	230884	Chromosome	mig
90370.3	Typhi	90370.2945_5	232624	233676	Chromosome	pip
90370.3	Typhi	90370.2945_7	10922	11974	Chromosome	omp
90370.3	Typhi	90370.2945_7	116722	117680	Chromosome	sop
90370.3	Typhi	90370.2945_8	173768	176035	Chromosome	slr
90370.3	Typhi	90370.2947_1	335070	337939	Chromosome	mis
90370.3	Typhi	90370.2947_1	341946	345587	Chromosome	mgt
90370.3	Typhi	90370.2947_10	96905	99097	Chromosome	sin
90370.3	Typhi	90370.2947_10	106808	114011	Chromosome	rat
90370.3	Typhi	90370.2947_11	93011	93643	Chromosome	ste
90370.3	Typhi	90370.2947_11	115546	116496	Chromosome	sif
90370.3	Typhi	90370.2947_13	88754	90023	Chromosome	fim
90370.3	Typhi	90370.2947_13	126959	128651	Chromosome	fep
90370.3	Typhi	90370.2947_13	135230	136838	Chromosome	ent
90370.3	Typhi	90370.2947_14	21144	22097	Chromosome	sse
90370.3	Typhi	90370.2947_15	52962	54796	Chromosome	ssa
90370.3	Typhi	90370.2947_15	65008	66476	Chromosome	sse
90370.3	Typhi	90370.2947_15	66492	66926	Chromosome	ssc
90370.3	Typhi	90370.2947_15	66978	67984	Chromosome	sse
90370.3	Typhi	90370.2947_15	69457	69930	Chromosome	ssc
90370.3	Typhi	90370.2947_15	69927	70850	Chromosome	sse
90370.3	Typhi	90370.2947_15	71053	72514	Chromosome	ssa
90370.3	Typhi	90370.2947_15	73990	74391	Chromosome	spi
90370.3	Typhi	90370.2947_16	24775	28069	Chromosome	vex
90370.3	Typhi	90370.2947_16	30729	34960	Chromosome	tvi
90370.3	Typhi	90370.2947_17	112579	114945	Chromosome	ssp
90370.3	Typhi	90370.2947_2	81650	82371	Chromosome	sop
90370.3	Typhi	90370.2947_2	283544	285886	Chromosome	sop
90370.3	Typhi	90370.2947_20	18052	19434	Chromosome	ste
90370.3	Typhi	90370.2947_21	35696	36539	Chromosome	csg
90370.3	Typhi	90370.2947_21	87518	89203	Chromosome	sop
90370.3	Typhi	90370.2947_21	90109	90984	Chromosome	pip
90370.3	Typhi	90370.2947_27	40168	41178	Chromosome	sif
90370.3	Typhi	90370.2947_35	24861	25670	Chromosome	cdt
90370.3	Typhi	90370.2947_5	76576	77529	Chromosome	sop
90370.3	Typhi	90370.2947_5	116712	118261	Chromosome	inv
90370.3	Typhi	90370.2947_5	126297	127872	Chromosome	spa
90370.3	Typhi	90370.2947_5	130148	130645	Chromosome	sic
90370.3	Typhi	90370.2947_5	130648	133686	Chromosome	sip
90370.3	Typhi	90370.2947_5	137452	137844	Chromosome	sic
90370.3	Typhi	90370.2947_5	137831	139462	Chromosome	spt
90370.3	Typhi	90370.2947_5	144009	145454	Chromosome	prg
90370.3	Typhi	90370.2947_5	146505	147751	Chromosome	org
90370.3	Typhi	90370.2947_5	229989	230885	Chromosome	mig
90370.3	Typhi	90370.2947_5	232625	233677	Chromosome	pip
90370.3	Typhi	90370.2947_7	99965	100923	Chromosome	sop
90370.3	Typhi	90370.2947_7	205671	206723	Chromosome	omp
90370.3	Typhi	90370.2947_8	30085	32352	Chromosome	slr
90370.3	Typhi	90370.2948_1	4112	6478	Chromosome	ssp
90370.3	Typhi	90370.2948_1	202846	205188	Chromosome	sop
90370.3	Typhi	90370.2948_1	406361	407082	Chromosome	sop
90370.3	Typhi	90370.2948_10	44575	45525	Chromosome	sif
90370.3	Typhi	90370.2948_10	67428	68060	Chromosome	ste
90370.3	Typhi	90370.2948_11	97020	99212	Chromosome	sin
90370.3	Typhi	90370.2948_11	106923	114126	Chromosome	rat
90370.3	Typhi	90370.2948_13	12307	13915	Chromosome	ent
90370.3	Typhi	90370.2948_13	20494	22186	Chromosome	fep
90370.3	Typhi	90370.2948_13	54929	56464	Chromosome	fim
90370.3	Typhi	90370.2948_14	21144	22097	Chromosome	sse
90370.3	Typhi	90370.2948_16	53014	54848	Chromosome	ssa
90370.3	Typhi	90370.2948_16	65060	66528	Chromosome	sse
90370.3	Typhi	90370.2948_16	66544	66978	Chromosome	ssc
90370.3	Typhi	90370.2948_16	67030	68036	Chromosome	sse
90370.3	Typhi	90370.2948_16	69509	69982	Chromosome	ssc
90370.3	Typhi	90370.2948_16	69979	70902	Chromosome	sse
90370.3	Typhi	90370.2948_16	71105	72566	Chromosome	ssa
90370.3	Typhi	90370.2948_16	74042	74443	Chromosome	spi
90370.3	Typhi	90370.2948_17	98193	100519	Chromosome	tvi
90370.3	Typhi	90370.2948_17	104819	106690	Chromosome	vex
90370.3	Typhi	90370.2948_19	78297	79679	Chromosome	ste
90370.3	Typhi	90370.2948_2	335070	337939	Chromosome	mis
90370.3	Typhi	90370.2948_2	341946	345587	Chromosome	mgt
90370.3	Typhi	90370.2948_20	35696	36539	Chromosome	csg
90370.3	Typhi	90370.2948_20	87518	89203	Chromosome	sop
90370.3	Typhi	90370.2948_20	90109	90984	Chromosome	pip
90370.3	Typhi	90370.2948_26	40168	41178	Chromosome	sif
90370.3	Typhi	90370.2948_34	24861	25670	Chromosome	cdt
90370.3	Typhi	90370.2948_5	76576	77529	Chromosome	sop
90370.3	Typhi	90370.2948_5	116711	118260	Chromosome	inv
90370.3	Typhi	90370.2948_5	126296	127871	Chromosome	spa
90370.3	Typhi	90370.2948_5	130147	130644	Chromosome	sic
90370.3	Typhi	90370.2948_5	130647	133685	Chromosome	sip
90370.3	Typhi	90370.2948_5	137451	137843	Chromosome	sic
90370.3	Typhi	90370.2948_5	137830	139461	Chromosome	spt
90370.3	Typhi	90370.2948_5	144008	145453	Chromosome	prg
90370.3	Typhi	90370.2948_5	146504	147750	Chromosome	org
90370.3	Typhi	90370.2948_5	229988	230884	Chromosome	mig
90370.3	Typhi	90370.2948_5	232624	233676	Chromosome	pip
90370.3	Typhi	90370.2948_7	10922	11974	Chromosome	omp
90370.3	Typhi	90370.2948_7	116722	117680	Chromosome	sop
90370.3	Typhi	90370.2948_8	173750	176017	Chromosome	slr
90370.3	Typhi	90370.2949_1	81650	82371	Chromosome	sop
90370.3	Typhi	90370.2949_1	283544	285886	Chromosome	sop
90370.3	Typhi	90370.2949_1	482254	484620	Chromosome	ssp
90370.3	Typhi	90370.2949_10	94989	96823	Chromosome	ssa
90370.3	Typhi	90370.2949_10	107035	108503	Chromosome	sse
90370.3	Typhi	90370.2949_10	108519	108953	Chromosome	ssc
90370.3	Typhi	90370.2949_10	109005	110011	Chromosome	sse
90370.3	Typhi	90370.2949_10	111484	111957	Chromosome	ssc
90370.3	Typhi	90370.2949_10	111954	112877	Chromosome	sse
90370.3	Typhi	90370.2949_10	113080	114541	Chromosome	ssa
90370.3	Typhi	90370.2949_10	116017	116418	Chromosome	spi
90370.3	Typhi	90370.2949_11	44575	45525	Chromosome	sif
90370.3	Typhi	90370.2949_11	67428	68060	Chromosome	ste
90370.3	Typhi	90370.2949_12	40779	47982	Chromosome	rat
90370.3	Typhi	90370.2949_12	55693	57885	Chromosome	sin
90370.3	Typhi	90370.2949_14	88754	90023	Chromosome	fim
90370.3	Typhi	90370.2949_14	126959	128651	Chromosome	fep
90370.3	Typhi	90370.2949_14	135230	136838	Chromosome	ent
90370.3	Typhi	90370.2949_15	21142	22095	Chromosome	sse
90370.3	Typhi	90370.2949_18	18052	19434	Chromosome	ste
90370.3	Typhi	90370.2949_19	35696	36539	Chromosome	csg
90370.3	Typhi	90370.2949_19	87518	89203	Chromosome	sop
90370.3	Typhi	90370.2949_19	90109	90984	Chromosome	pip
90370.3	Typhi	90370.2949_2	47180	50821	Chromosome	mgt
90370.3	Typhi	90370.2949_2	54828	57697	Chromosome	mis
90370.3	Typhi	90370.2949_26	40168	41178	Chromosome	sif
90370.3	Typhi	90370.2949_27	17038	19364	Chromosome	tvi
90370.3	Typhi	90370.2949_27	23664	25535	Chromosome	vex
90370.3	Typhi	90370.2949_34	24861	25670	Chromosome	cdt
90370.3	Typhi	90370.2949_5	76576	77529	Chromosome	sop
90370.3	Typhi	90370.2949_5	116711	118260	Chromosome	inv
90370.3	Typhi	90370.2949_5	126296	127871	Chromosome	spa
90370.3	Typhi	90370.2949_5	130147	130644	Chromosome	sic
90370.3	Typhi	90370.2949_5	130647	133685	Chromosome	sip
90370.3	Typhi	90370.2949_5	137451	137843	Chromosome	sic
90370.3	Typhi	90370.2949_5	137830	139461	Chromosome	spt
90370.3	Typhi	90370.2949_5	144008	145453	Chromosome	prg
90370.3	Typhi	90370.2949_5	146504	147750	Chromosome	org
90370.3	Typhi	90370.2949_5	229988	230884	Chromosome	mig
90370.3	Typhi	90370.2949_5	232624	233676	Chromosome	pip
90370.3	Typhi	90370.2949_7	99965	100923	Chromosome	sop
90370.3	Typhi	90370.2949_7	205671	206723	Chromosome	omp
90370.3	Typhi	90370.2949_8	30085	32352	Chromosome	slr
90370.3	Typhi	90370.2951_1	81650	82371	Chromosome	sop
90370.3	Typhi	90370.2951_1	283544	285886	Chromosome	sop
90370.3	Typhi	90370.2951_1	482254	484620	Chromosome	ssp
90370.3	Typhi	90370.2951_10	94989	96823	Chromosome	ssa
90370.3	Typhi	90370.2951_10	107035	108503	Chromosome	sse
90370.3	Typhi	90370.2951_10	108519	108953	Chromosome	ssc
90370.3	Typhi	90370.2951_10	109005	110011	Chromosome	sse
90370.3	Typhi	90370.2951_10	111484	111957	Chromosome	ssc
90370.3	Typhi	90370.2951_10	111954	112877	Chromosome	sse
90370.3	Typhi	90370.2951_10	113080	114541	Chromosome	ssa
90370.3	Typhi	90370.2951_10	116017	116418	Chromosome	spi
90370.3	Typhi	90370.2951_11	57696	64899	Chromosome	rat
90370.3	Typhi	90370.2951_11	72610	74802	Chromosome	sin
90370.3	Typhi	90370.2951_12	93011	93643	Chromosome	ste
90370.3	Typhi	90370.2951_12	115546	116496	Chromosome	sif
90370.3	Typhi	90370.2951_14	12307	13915	Chromosome	ent
90370.3	Typhi	90370.2951_14	20494	22186	Chromosome	fep
90370.3	Typhi	90370.2951_14	54929	56464	Chromosome	fim
90370.3	Typhi	90370.2951_15	122499	123452	Chromosome	sse
90370.3	Typhi	90370.2951_17	24775	28069	Chromosome	vex
90370.3	Typhi	90370.2951_17	30729	34960	Chromosome	tvi
90370.3	Typhi	90370.2951_19	18052	19434	Chromosome	ste
90370.3	Typhi	90370.2951_2	335070	337939	Chromosome	mis
90370.3	Typhi	90370.2951_2	341946	345587	Chromosome	mgt
90370.3	Typhi	90370.2951_20	1002	1877	Chromosome	pip
90370.3	Typhi	90370.2951_20	2783	4468	Chromosome	sop
90370.3	Typhi	90370.2951_20	51841	53117	Chromosome	csg
90370.3	Typhi	90370.2951_26	40168	41178	Chromosome	sif
90370.3	Typhi	90370.2951_33	24861	25670	Chromosome	cdt
90370.3	Typhi	90370.2951_5	11034	12086	Chromosome	pip
90370.3	Typhi	90370.2951_5	13826	14722	Chromosome	mig
90370.3	Typhi	90370.2951_5	96511	97650	Chromosome	org
90370.3	Typhi	90370.2951_5	98178	99238	Chromosome	prg
90370.3	Typhi	90370.2951_5	105249	106880	Chromosome	spt
90370.3	Typhi	90370.2951_5	106867	107259	Chromosome	sic
90370.3	Typhi	90370.2951_5	107857	110955	Chromosome	sip
90370.3	Typhi	90370.2951_5	114066	114563	Chromosome	sic
90370.3	Typhi	90370.2951_5	114701	116549	Chromosome	spa
90370.3	Typhi	90370.2951_5	118414	119867	Chromosome	inv
90370.3	Typhi	90370.2951_5	167181	168134	Chromosome	sop
90370.3	Typhi	90370.2951_7	99965	100923	Chromosome	sop
90370.3	Typhi	90370.2951_7	205671	206723	Chromosome	omp
90370.3	Typhi	90370.2951_8	30085	32352	Chromosome	slr
90370.3	Typhi	90370.2952_1	81650	82371	Chromosome	sop
90370.3	Typhi	90370.2952_1	283544	285886	Chromosome	sop
90370.3	Typhi	90370.2952_1	482254	484620	Chromosome	ssp
90370.3	Typhi	90370.2952_10	57704	64907	Chromosome	rat
90370.3	Typhi	90370.2952_10	72618	74810	Chromosome	sin
90370.3	Typhi	90370.2952_11	93011	93643	Chromosome	ste
90370.3	Typhi	90370.2952_11	115546	116496	Chromosome	sif
90370.3	Typhi	90370.2952_13	12307	13915	Chromosome	ent
90370.3	Typhi	90370.2952_13	20494	22186	Chromosome	fep
90370.3	Typhi	90370.2952_13	54929	56464	Chromosome	fim
90370.3	Typhi	90370.2952_14	122499	123452	Chromosome	sse
90370.3	Typhi	90370.2952_16	68771	69172	Chromosome	spi
90370.3	Typhi	90370.2952_16	69174	71859	Chromosome	ssa
90370.3	Typhi	90370.2952_16	72312	73235	Chromosome	sse
90370.3	Typhi	90370.2952_16	73232	73705	Chromosome	ssc
90370.3	Typhi	90370.2952_16	73708	75765	Chromosome	sse
90370.3	Typhi	90370.2952_16	76236	76670	Chromosome	ssc
90370.3	Typhi	90370.2952_16	76686	78154	Chromosome	sse
90370.3	Typhi	90370.2952_16	78248	78731	Chromosome	ssa
90370.3	Typhi	90370.2952_17	24775	28069	Chromosome	vex
90370.3	Typhi	90370.2952_17	30729	34960	Chromosome	tvi
90370.3	Typhi	90370.2952_19	78297	79679	Chromosome	ste
90370.3	Typhi	90370.2952_2	335070	337939	Chromosome	mis
90370.3	Typhi	90370.2952_2	341946	345587	Chromosome	mgt
90370.3	Typhi	90370.2952_20	35696	36539	Chromosome	csg
90370.3	Typhi	90370.2952_20	87518	89203	Chromosome	sop
90370.3	Typhi	90370.2952_20	90109	90984	Chromosome	pip
90370.3	Typhi	90370.2952_26	40168	41178	Chromosome	sif
90370.3	Typhi	90370.2952_34	5051	5860	Chromosome	cdt
90370.3	Typhi	90370.2952_5	11034	12086	Chromosome	pip
90370.3	Typhi	90370.2952_5	13826	14722	Chromosome	mig
90370.3	Typhi	90370.2952_5	96511	97650	Chromosome	org
90370.3	Typhi	90370.2952_5	98178	99238	Chromosome	prg
90370.3	Typhi	90370.2952_5	105249	106880	Chromosome	spt
90370.3	Typhi	90370.2952_5	106867	107259	Chromosome	sic
90370.3	Typhi	90370.2952_5	107857	110955	Chromosome	sip
90370.3	Typhi	90370.2952_5	114066	114563	Chromosome	sic
90370.3	Typhi	90370.2952_5	114701	116549	Chromosome	spa
90370.3	Typhi	90370.2952_5	118414	119867	Chromosome	inv
90370.3	Typhi	90370.2952_5	167181	168134	Chromosome	sop
90370.3	Typhi	90370.2952_7	10922	11974	Chromosome	omp
90370.3	Typhi	90370.2952_7	116722	117680	Chromosome	sop
90370.3	Typhi	90370.2952_8	30085	32352	Chromosome	slr
90370.3	Typhi	90370.2953_1	81646	82367	Chromosome	sop
90370.3	Typhi	90370.2953_1	261008	263350	Chromosome	sop
90370.3	Typhi	90370.2953_1	459719	462085	Chromosome	ssp
90370.3	Typhi	90370.2953_10	94748	95380	Chromosome	ste
90370.3	Typhi	90370.2953_10	117283	118233	Chromosome	sif
90370.3	Typhi	90370.2953_11	40778	47981	Chromosome	rat
90370.3	Typhi	90370.2953_11	55692	57884	Chromosome	sin
90370.3	Typhi	90370.2953_13	12307	13915	Chromosome	ent
90370.3	Typhi	90370.2953_13	20494	22186	Chromosome	fep
90370.3	Typhi	90370.2953_13	54929	56464	Chromosome	fim
90370.3	Typhi	90370.2953_14	21145	22098	Chromosome	sse
90370.3	Typhi	90370.2953_15	10921	11973	Chromosome	omp
90370.3	Typhi	90370.2953_15	116709	117667	Chromosome	sop
90370.3	Typhi	90370.2953_17	98100	100426	Chromosome	tvi
90370.3	Typhi	90370.2953_17	104726	106597	Chromosome	vex
90370.3	Typhi	90370.2953_2	47180	50821	Chromosome	mgt
90370.3	Typhi	90370.2953_2	54828	57697	Chromosome	mis
90370.3	Typhi	90370.2953_20	78295	79677	Chromosome	ste
90370.3	Typhi	90370.2953_26	14827	15837	Chromosome	sif
90370.3	Typhi	90370.2953_27	43905	45590	Chromosome	sop
90370.3	Typhi	90370.2953_27	46496	47371	Chromosome	pip
90370.3	Typhi	90370.2953_29	35696	36539	Chromosome	csg
90370.3	Typhi	90370.2953_35	24860	25669	Chromosome	cdt
90370.3	Typhi	90370.2953_4	11059	12111	Chromosome	pip
90370.3	Typhi	90370.2953_4	13851	14747	Chromosome	mig
90370.3	Typhi	90370.2953_4	96397	97536	Chromosome	org
90370.3	Typhi	90370.2953_4	98064	99124	Chromosome	prg
90370.3	Typhi	90370.2953_4	105135	106766	Chromosome	spt
90370.3	Typhi	90370.2953_4	106753	107145	Chromosome	sic
90370.3	Typhi	90370.2953_4	107743	110841	Chromosome	sip
90370.3	Typhi	90370.2953_4	113952	114449	Chromosome	sic
90370.3	Typhi	90370.2953_4	114587	116435	Chromosome	spa
90370.3	Typhi	90370.2953_4	118300	119753	Chromosome	inv
90370.3	Typhi	90370.2953_4	167068	168021	Chromosome	sop
90370.3	Typhi	90370.2953_7	30085	32352	Chromosome	slr
90370.3	Typhi	90370.2953_9	52962	54796	Chromosome	ssa
90370.3	Typhi	90370.2953_9	65008	66476	Chromosome	sse
90370.3	Typhi	90370.2953_9	66492	66926	Chromosome	ssc
90370.3	Typhi	90370.2953_9	66978	67984	Chromosome	sse
90370.3	Typhi	90370.2953_9	69457	69930	Chromosome	ssc
90370.3	Typhi	90370.2953_9	69927	70850	Chromosome	sse
90370.3	Typhi	90370.2953_9	71053	72514	Chromosome	ssa
90370.3	Typhi	90370.2953_9	73990	74391	Chromosome	spi
90370.3	Typhi	90370.2954_1	47180	50821	Chromosome	mgt
90370.3	Typhi	90370.2954_1	54828	57697	Chromosome	mis
90370.3	Typhi	90370.2954_10	40787	47990	Chromosome	rat
90370.3	Typhi	90370.2954_10	55701	57893	Chromosome	sin
90370.3	Typhi	90370.2954_12	88754	90023	Chromosome	fim
90370.3	Typhi	90370.2954_12	126959	128651	Chromosome	fep
90370.3	Typhi	90370.2954_12	135230	136838	Chromosome	ent
90370.3	Typhi	90370.2954_13	21144	22097	Chromosome	sse
90370.3	Typhi	90370.2954_14	68771	69172	Chromosome	spi
90370.3	Typhi	90370.2954_14	69174	71859	Chromosome	ssa
90370.3	Typhi	90370.2954_14	72312	73235	Chromosome	sse
90370.3	Typhi	90370.2954_14	73232	73705	Chromosome	ssc
90370.3	Typhi	90370.2954_14	73708	75765	Chromosome	sse
90370.3	Typhi	90370.2954_14	76236	76670	Chromosome	ssc
90370.3	Typhi	90370.2954_14	76686	78154	Chromosome	sse
90370.3	Typhi	90370.2954_14	78248	78731	Chromosome	ssa
90370.3	Typhi	90370.2954_16	24775	28069	Chromosome	vex
90370.3	Typhi	90370.2954_16	30729	34960	Chromosome	tvi
90370.3	Typhi	90370.2954_17	112576	114942	Chromosome	ssp
90370.3	Typhi	90370.2954_2	81650	82371	Chromosome	sop
90370.3	Typhi	90370.2954_2	283544	285886	Chromosome	sop
90370.3	Typhi	90370.2954_20	18052	19434	Chromosome	ste
90370.3	Typhi	90370.2954_21	1002	1877	Chromosome	pip
90370.3	Typhi	90370.2954_21	2783	4468	Chromosome	sop
90370.3	Typhi	90370.2954_21	51841	53117	Chromosome	csg
90370.3	Typhi	90370.2954_28	14832	15842	Chromosome	sif
90370.3	Typhi	90370.2954_37	24861	25670	Chromosome	cdt
90370.3	Typhi	90370.2954_5	11034	12086	Chromosome	pip
90370.3	Typhi	90370.2954_5	13826	14722	Chromosome	mig
90370.3	Typhi	90370.2954_5	96511	97650	Chromosome	org
90370.3	Typhi	90370.2954_5	98178	99238	Chromosome	prg
90370.3	Typhi	90370.2954_5	105249	106880	Chromosome	spt
90370.3	Typhi	90370.2954_5	106867	107259	Chromosome	sic
90370.3	Typhi	90370.2954_5	107857	110955	Chromosome	sip
90370.3	Typhi	90370.2954_5	114066	114563	Chromosome	sic
90370.3	Typhi	90370.2954_5	114701	116549	Chromosome	spa
90370.3	Typhi	90370.2954_5	118414	119867	Chromosome	inv
90370.3	Typhi	90370.2954_5	167181	168134	Chromosome	sop
90370.3	Typhi	90370.2954_6	99965	100923	Chromosome	sop
90370.3	Typhi	90370.2954_6	205671	206723	Chromosome	omp
90370.3	Typhi	90370.2954_7	173768	176035	Chromosome	slr
90370.3	Typhi	90370.2954_9	93011	93643	Chromosome	ste
90370.3	Typhi	90370.2954_9	115546	116496	Chromosome	sif
90370.3	Typhi	90370.2955_1	4112	6478	Chromosome	ssp
90370.3	Typhi	90370.2955_1	202846	205188	Chromosome	sop
90370.3	Typhi	90370.2955_1	383821	384542	Chromosome	sop
90370.3	Typhi	90370.2955_10	77570	79762	Chromosome	sin
90370.3	Typhi	90370.2955_10	87473	94676	Chromosome	rat
90370.3	Typhi	90370.2955_11	88754	90023	Chromosome	fim
90370.3	Typhi	90370.2955_11	126959	128651	Chromosome	fep
90370.3	Typhi	90370.2955_11	135230	136838	Chromosome	ent
90370.3	Typhi	90370.2955_12	21143	22096	Chromosome	sse
90370.3	Typhi	90370.2955_13	69834	70235	Chromosome	spi
90370.3	Typhi	90370.2955_13	70237	72922	Chromosome	ssa
90370.3	Typhi	90370.2955_13	73375	74298	Chromosome	sse
90370.3	Typhi	90370.2955_13	74295	74768	Chromosome	ssc
90370.3	Typhi	90370.2955_13	74771	76828	Chromosome	sse
90370.3	Typhi	90370.2955_13	77299	77733	Chromosome	ssc
90370.3	Typhi	90370.2955_13	77749	79217	Chromosome	sse
90370.3	Typhi	90370.2955_13	79311	79794	Chromosome	ssa
90370.3	Typhi	90370.2955_15	98101	100427	Chromosome	tvi
90370.3	Typhi	90370.2955_15	104727	106598	Chromosome	vex
90370.3	Typhi	90370.2955_19	18052	19434	Chromosome	ste
90370.3	Typhi	90370.2955_2	47180	50821	Chromosome	mgt
90370.3	Typhi	90370.2955_2	54828	57697	Chromosome	mis
90370.3	Typhi	90370.2955_21	26575	27533	Chromosome	sop
90370.3	Typhi	90370.2955_27	1002	1877	Chromosome	pip
90370.3	Typhi	90370.2955_27	2783	4468	Chromosome	sop
90370.3	Typhi	90370.2955_28	40168	41178	Chromosome	sif
90370.3	Typhi	90370.2955_29	43400	44452	Chromosome	omp
90370.3	Typhi	90370.2955_32	3319	4595	Chromosome	csg
90370.3	Typhi	90370.2955_39	5051	5860	Chromosome	cdt
90370.3	Typhi	90370.2955_5	76578	77531	Chromosome	sop
90370.3	Typhi	90370.2955_5	116688	118237	Chromosome	inv
90370.3	Typhi	90370.2955_5	126273	127848	Chromosome	spa
90370.3	Typhi	90370.2955_5	130124	130621	Chromosome	sic
90370.3	Typhi	90370.2955_5	130624	133662	Chromosome	sip
90370.3	Typhi	90370.2955_5	137428	137820	Chromosome	sic
90370.3	Typhi	90370.2955_5	137807	139438	Chromosome	spt
90370.3	Typhi	90370.2955_5	143985	145430	Chromosome	prg
90370.3	Typhi	90370.2955_5	146481	147727	Chromosome	org
90370.3	Typhi	90370.2955_5	229826	230722	Chromosome	mig
90370.3	Typhi	90370.2955_5	232462	233514	Chromosome	pip
90370.3	Typhi	90370.2955_6	30085	32352	Chromosome	slr
90370.3	Typhi	90370.2955_8	94749	95381	Chromosome	ste
90370.3	Typhi	90370.2955_8	117286	118236	Chromosome	sif
90370.3	Typhi	90370.2956_1	81650	82371	Chromosome	sop
90370.3	Typhi	90370.2956_1	283544	285886	Chromosome	sop
90370.3	Typhi	90370.2956_1	482254	484620	Chromosome	ssp
90370.3	Typhi	90370.2956_10	44575	45525	Chromosome	sif
90370.3	Typhi	90370.2956_10	67428	68060	Chromosome	ste
90370.3	Typhi	90370.2956_11	97020	99212	Chromosome	sin
90370.3	Typhi	90370.2956_11	106923	114126	Chromosome	rat
90370.3	Typhi	90370.2956_13	12307	13915	Chromosome	ent
90370.3	Typhi	90370.2956_13	20494	22186	Chromosome	fep
90370.3	Typhi	90370.2956_13	54929	56464	Chromosome	fim
90370.3	Typhi	90370.2956_14	122499	123452	Chromosome	sse
90370.3	Typhi	90370.2956_16	52962	54796	Chromosome	ssa
90370.3	Typhi	90370.2956_16	65008	66476	Chromosome	sse
90370.3	Typhi	90370.2956_16	66492	66926	Chromosome	ssc
90370.3	Typhi	90370.2956_16	66978	67984	Chromosome	sse
90370.3	Typhi	90370.2956_16	69457	69930	Chromosome	ssc
90370.3	Typhi	90370.2956_16	69927	70850	Chromosome	sse
90370.3	Typhi	90370.2956_16	71053	72514	Chromosome	ssa
90370.3	Typhi	90370.2956_16	73990	74391	Chromosome	spi
90370.3	Typhi	90370.2956_17	24775	28069	Chromosome	vex
90370.3	Typhi	90370.2956_17	30729	34960	Chromosome	tvi
90370.3	Typhi	90370.2956_18	78297	79679	Chromosome	ste
90370.3	Typhi	90370.2956_19	1002	1877	Chromosome	pip
90370.3	Typhi	90370.2956_19	2783	4468	Chromosome	sop
90370.3	Typhi	90370.2956_19	51841	53117	Chromosome	csg
90370.3	Typhi	90370.2956_2	47180	50821	Chromosome	mgt
90370.3	Typhi	90370.2956_2	54828	57697	Chromosome	mis
90370.3	Typhi	90370.2956_25	14832	15842	Chromosome	sif
90370.3	Typhi	90370.2956_33	5051	5860	Chromosome	cdt
90370.3	Typhi	90370.2956_5	76576	77529	Chromosome	sop
90370.3	Typhi	90370.2956_5	116711	118260	Chromosome	inv
90370.3	Typhi	90370.2956_5	126296	127871	Chromosome	spa
90370.3	Typhi	90370.2956_5	130147	130644	Chromosome	sic
90370.3	Typhi	90370.2956_5	130647	133685	Chromosome	sip
90370.3	Typhi	90370.2956_5	137451	137843	Chromosome	sic
90370.3	Typhi	90370.2956_5	137830	139461	Chromosome	spt
90370.3	Typhi	90370.2956_5	144008	145453	Chromosome	prg
90370.3	Typhi	90370.2956_5	146504	147750	Chromosome	org
90370.3	Typhi	90370.2956_5	229988	230884	Chromosome	mig
90370.3	Typhi	90370.2956_5	232624	233676	Chromosome	pip
90370.3	Typhi	90370.2956_7	99965	100923	Chromosome	sop
90370.3	Typhi	90370.2956_7	205671	206723	Chromosome	omp
90370.3	Typhi	90370.2956_8	30085	32352	Chromosome	slr
90370.3	Typhi	90370.2958_1	4112	6478	Chromosome	ssp
90370.3	Typhi	90370.2958_1	202846	205188	Chromosome	sop
90370.3	Typhi	90370.2958_1	406361	407082	Chromosome	sop
90370.3	Typhi	90370.2958_10	93011	93643	Chromosome	ste
90370.3	Typhi	90370.2958_10	115546	116496	Chromosome	sif
90370.3	Typhi	90370.2958_11	40786	47989	Chromosome	rat
90370.3	Typhi	90370.2958_11	55700	57892	Chromosome	sin
90370.3	Typhi	90370.2958_13	88754	90023	Chromosome	fim
90370.3	Typhi	90370.2958_13	126959	128651	Chromosome	fep
90370.3	Typhi	90370.2958_13	135230	136838	Chromosome	ent
90370.3	Typhi	90370.2958_14	21099	22052	Chromosome	sse
90370.3	Typhi	90370.2958_15	53446	55280	Chromosome	ssa
90370.3	Typhi	90370.2958_15	65492	66960	Chromosome	sse
90370.3	Typhi	90370.2958_15	66976	67410	Chromosome	ssc
90370.3	Typhi	90370.2958_15	67462	68468	Chromosome	sse
90370.3	Typhi	90370.2958_15	69941	70414	Chromosome	ssc
90370.3	Typhi	90370.2958_15	70411	71334	Chromosome	sse
90370.3	Typhi	90370.2958_15	71537	72998	Chromosome	ssa
90370.3	Typhi	90370.2958_15	74474	74875	Chromosome	spi
90370.3	Typhi	90370.2958_17	24775	28069	Chromosome	vex
90370.3	Typhi	90370.2958_17	30729	34960	Chromosome	tvi
90370.3	Typhi	90370.2958_18	18052	19434	Chromosome	ste
90370.3	Typhi	90370.2958_19	1002	1877	Chromosome	pip
90370.3	Typhi	90370.2958_19	2783	4468	Chromosome	sop
90370.3	Typhi	90370.2958_19	51841	53117	Chromosome	csg
90370.3	Typhi	90370.2958_2	47180	50821	Chromosome	mgt
90370.3	Typhi	90370.2958_2	54828	57697	Chromosome	mis
90370.3	Typhi	90370.2958_25	14832	15842	Chromosome	sif
90370.3	Typhi	90370.2958_33	5051	5860	Chromosome	cdt
90370.3	Typhi	90370.2958_5	11034	12086	Chromosome	pip
90370.3	Typhi	90370.2958_5	13826	14722	Chromosome	mig
90370.3	Typhi	90370.2958_5	96511	97650	Chromosome	org
90370.3	Typhi	90370.2958_5	98178	99238	Chromosome	prg
90370.3	Typhi	90370.2958_5	105249	106880	Chromosome	spt
90370.3	Typhi	90370.2958_5	106867	107259	Chromosome	sic
90370.3	Typhi	90370.2958_5	107857	110955	Chromosome	sip
90370.3	Typhi	90370.2958_5	114066	114563	Chromosome	sic
90370.3	Typhi	90370.2958_5	114701	116549	Chromosome	spa
90370.3	Typhi	90370.2958_5	118414	119867	Chromosome	inv
90370.3	Typhi	90370.2958_5	167181	168134	Chromosome	sop
90370.3	Typhi	90370.2958_7	99965	100923	Chromosome	sop
90370.3	Typhi	90370.2958_7	205671	206723	Chromosome	omp
90370.3	Typhi	90370.2958_9	146634	148901	Chromosome	slr
90370.3	Typhi	90370.2959_1	4112	6478	Chromosome	ssp
90370.3	Typhi	90370.2959_1	202846	205188	Chromosome	sop
90370.3	Typhi	90370.2959_1	406361	407082	Chromosome	sop
90370.3	Typhi	90370.2959_10	44575	45525	Chromosome	sif
90370.3	Typhi	90370.2959_10	67428	68060	Chromosome	ste
90370.3	Typhi	90370.2959_11	97020	99212	Chromosome	sin
90370.3	Typhi	90370.2959_11	106923	114126	Chromosome	rat
90370.3	Typhi	90370.2959_13	88754	90023	Chromosome	fim
90370.3	Typhi	90370.2959_13	126959	128651	Chromosome	fep
90370.3	Typhi	90370.2959_13	135230	136838	Chromosome	ent
90370.3	Typhi	90370.2959_14	122499	123452	Chromosome	sse
90370.3	Typhi	90370.2959_16	68771	69172	Chromosome	spi
90370.3	Typhi	90370.2959_16	69174	71859	Chromosome	ssa
90370.3	Typhi	90370.2959_16	72312	73235	Chromosome	sse
90370.3	Typhi	90370.2959_16	73232	73705	Chromosome	ssc
90370.3	Typhi	90370.2959_16	73708	75765	Chromosome	sse
90370.3	Typhi	90370.2959_16	76236	76670	Chromosome	ssc
90370.3	Typhi	90370.2959_16	76686	78154	Chromosome	sse
90370.3	Typhi	90370.2959_16	78248	78731	Chromosome	ssa
90370.3	Typhi	90370.2959_17	98193	100519	Chromosome	tvi
90370.3	Typhi	90370.2959_17	104819	106690	Chromosome	vex
90370.3	Typhi	90370.2959_19	18052	19434	Chromosome	ste
90370.3	Typhi	90370.2959_2	335070	337939	Chromosome	mis
90370.3	Typhi	90370.2959_2	341946	345587	Chromosome	mgt
90370.3	Typhi	90370.2959_20	35696	36539	Chromosome	csg
90370.3	Typhi	90370.2959_20	87518	89203	Chromosome	sop
90370.3	Typhi	90370.2959_20	90109	90984	Chromosome	pip
90370.3	Typhi	90370.2959_26	14832	15842	Chromosome	sif
90370.3	Typhi	90370.2959_34	24861	25670	Chromosome	cdt
90370.3	Typhi	90370.2959_5	11034	12086	Chromosome	pip
90370.3	Typhi	90370.2959_5	13826	14722	Chromosome	mig
90370.3	Typhi	90370.2959_5	96511	97650	Chromosome	org
90370.3	Typhi	90370.2959_5	98178	99238	Chromosome	prg
90370.3	Typhi	90370.2959_5	105249	106880	Chromosome	spt
90370.3	Typhi	90370.2959_5	106867	107259	Chromosome	sic
90370.3	Typhi	90370.2959_5	107857	110955	Chromosome	sip
90370.3	Typhi	90370.2959_5	114066	114563	Chromosome	sic
90370.3	Typhi	90370.2959_5	114701	116549	Chromosome	spa
90370.3	Typhi	90370.2959_5	118414	119867	Chromosome	inv
90370.3	Typhi	90370.2959_5	167181	168134	Chromosome	sop
90370.3	Typhi	90370.2959_7	10922	11974	Chromosome	omp
90370.3	Typhi	90370.2959_7	116722	117680	Chromosome	sop
90370.3	Typhi	90370.2959_8	30085	32352	Chromosome	slr
90370.3	Typhi	90370.296_1	111927	114293	Chromosome	ssp
90370.3	Typhi	90370.296_1	310661	313003	Chromosome	sop
90370.3	Typhi	90370.296_1	514175	514896	Chromosome	sop
90370.3	Typhi	90370.296_10	44671	45621	Chromosome	sif
90370.3	Typhi	90370.296_10	67524	68156	Chromosome	ste
90370.3	Typhi	90370.296_12	88882	90151	Chromosome	fim
90370.3	Typhi	90370.296_12	127087	128779	Chromosome	fep
90370.3	Typhi	90370.296_12	135358	136966	Chromosome	ent
90370.3	Typhi	90370.296_13	68867	69268	Chromosome	spi
90370.3	Typhi	90370.296_13	69270	71955	Chromosome	ssa
90370.3	Typhi	90370.296_13	72408	73331	Chromosome	sse
90370.3	Typhi	90370.296_13	73328	73801	Chromosome	ssc
90370.3	Typhi	90370.296_13	73804	75861	Chromosome	sse
90370.3	Typhi	90370.296_13	76332	76766	Chromosome	ssc
90370.3	Typhi	90370.296_13	76782	78250	Chromosome	sse
90370.3	Typhi	90370.296_13	78344	78827	Chromosome	ssa
90370.3	Typhi	90370.296_14	122595	123548	Chromosome	sse
90370.3	Typhi	90370.296_16	98228	100554	Chromosome	tvi
90370.3	Typhi	90370.296_16	104854	106725	Chromosome	vex
90370.3	Typhi	90370.296_17	18148	19530	Chromosome	ste
90370.3	Typhi	90370.296_18	35821	36664	Chromosome	csg
90370.3	Typhi	90370.296_18	87643	89328	Chromosome	sop
90370.3	Typhi	90370.296_18	90234	91109	Chromosome	pip
90370.3	Typhi	90370.296_2	14938	15948	Chromosome	sif
90370.3	Typhi	90370.296_3	335152	338021	Chromosome	mis
90370.3	Typhi	90370.296_3	342028	345669	Chromosome	mgt
90370.3	Typhi	90370.296_31	5179	5988	Chromosome	cdt
90370.3	Typhi	90370.296_4	76672	77625	Chromosome	sop
90370.3	Typhi	90370.296_4	102199	103748	Chromosome	inv
90370.3	Typhi	90370.296_4	111784	113359	Chromosome	spa
90370.3	Typhi	90370.296_4	115635	116132	Chromosome	sic
90370.3	Typhi	90370.296_4	116135	119173	Chromosome	sip
90370.3	Typhi	90370.296_4	122939	123331	Chromosome	sic
90370.3	Typhi	90370.296_4	123318	124949	Chromosome	spt
90370.3	Typhi	90370.296_4	129496	130941	Chromosome	prg
90370.3	Typhi	90370.296_4	131992	133238	Chromosome	org
90370.3	Typhi	90370.296_4	215476	216372	Chromosome	mig
90370.3	Typhi	90370.296_4	218112	219164	Chromosome	pip
90370.3	Typhi	90370.296_7	11031	12083	Chromosome	omp
90370.3	Typhi	90370.296_7	116831	117789	Chromosome	sop
90370.3	Typhi	90370.296_8	30195	32462	Chromosome	slr
90370.3	Typhi	90370.296_9	97092	99284	Chromosome	sin
90370.3	Typhi	90370.296_9	106995	114198	Chromosome	rat
90370.3	Typhi	90370.2961_1	47180	50821	Chromosome	mgt
90370.3	Typhi	90370.2961_1	54828	57697	Chromosome	mis
90370.3	Typhi	90370.2961_10	57704	64907	Chromosome	rat
90370.3	Typhi	90370.2961_10	72618	74810	Chromosome	sin
90370.3	Typhi	90370.2961_11	100027	100985	Chromosome	sop
90370.3	Typhi	90370.2961_12	44574	45524	Chromosome	sif
90370.3	Typhi	90370.2961_12	67427	68059	Chromosome	ste
90370.3	Typhi	90370.2961_14	21144	22097	Chromosome	sse
90370.3	Typhi	90370.2961_16	24788	28082	Chromosome	vex
90370.3	Typhi	90370.2961_16	30742	34973	Chromosome	tvi
90370.3	Typhi	90370.2961_17	4112	6478	Chromosome	ssp
90370.3	Typhi	90370.2961_18	12307	13915	Chromosome	ent
90370.3	Typhi	90370.2961_18	20494	22186	Chromosome	fep
90370.3	Typhi	90370.2961_18	54929	56464	Chromosome	fim
90370.3	Typhi	90370.2961_2	71640	73982	Chromosome	sop
90370.3	Typhi	90370.2961_20	26104	26825	Chromosome	sop
90370.3	Typhi	90370.2961_21	78296	79678	Chromosome	ste
90370.3	Typhi	90370.2961_22	1001	1876	Chromosome	pip
90370.3	Typhi	90370.2961_22	2782	4467	Chromosome	sop
90370.3	Typhi	90370.2961_22	51840	53116	Chromosome	csg
90370.3	Typhi	90370.2961_26	40167	41177	Chromosome	sif
90370.3	Typhi	90370.2961_27	10921	11973	Chromosome	omp
90370.3	Typhi	90370.2961_34	24860	25669	Chromosome	cdt
90370.3	Typhi	90370.2961_5	76575	77528	Chromosome	sop
90370.3	Typhi	90370.2961_5	116649	118198	Chromosome	inv
90370.3	Typhi	90370.2961_5	126234	127809	Chromosome	spa
90370.3	Typhi	90370.2961_5	130085	130582	Chromosome	sic
90370.3	Typhi	90370.2961_5	130585	133623	Chromosome	sip
90370.3	Typhi	90370.2961_5	137389	137781	Chromosome	sic
90370.3	Typhi	90370.2961_5	137768	139399	Chromosome	spt
90370.3	Typhi	90370.2961_5	143946	145391	Chromosome	prg
90370.3	Typhi	90370.2961_5	146442	147688	Chromosome	org
90370.3	Typhi	90370.2961_5	229926	230822	Chromosome	mig
90370.3	Typhi	90370.2961_5	232562	233614	Chromosome	pip
90370.3	Typhi	90370.2961_8	94988	96822	Chromosome	ssa
90370.3	Typhi	90370.2961_8	107034	108502	Chromosome	sse
90370.3	Typhi	90370.2961_8	108518	108952	Chromosome	ssc
90370.3	Typhi	90370.2961_8	109004	110010	Chromosome	sse
90370.3	Typhi	90370.2961_8	111483	111956	Chromosome	ssc
90370.3	Typhi	90370.2961_8	111953	112876	Chromosome	sse
90370.3	Typhi	90370.2961_8	113079	114540	Chromosome	ssa
90370.3	Typhi	90370.2961_8	116016	116417	Chromosome	spi
90370.3	Typhi	90370.2961_9	30085	32352	Chromosome	slr
90370.3	Typhi	90370.2962_1	4112	6478	Chromosome	ssp
90370.3	Typhi	90370.2962_1	202847	205189	Chromosome	sop
90370.3	Typhi	90370.2962_10	100026	100984	Chromosome	sop
90370.3	Typhi	90370.2962_11	93489	94121	Chromosome	ste
90370.3	Typhi	90370.2962_11	116024	116974	Chromosome	sif
90370.3	Typhi	90370.2962_12	97020	99212	Chromosome	sin
90370.3	Typhi	90370.2962_12	106923	114126	Chromosome	rat
90370.3	Typhi	90370.2962_14	88753	90022	Chromosome	fim
90370.3	Typhi	90370.2962_14	126958	128650	Chromosome	fep
90370.3	Typhi	90370.2962_14	135229	136837	Chromosome	ent
90370.3	Typhi	90370.2962_15	21144	22097	Chromosome	sse
90370.3	Typhi	90370.2962_17	98100	100426	Chromosome	tvi
90370.3	Typhi	90370.2962_17	104726	106597	Chromosome	vex
90370.3	Typhi	90370.2962_19	26104	26825	Chromosome	sop
90370.3	Typhi	90370.2962_2	47180	50821	Chromosome	mgt
90370.3	Typhi	90370.2962_2	54828	57697	Chromosome	mis
90370.3	Typhi	90370.2962_20	78296	79678	Chromosome	ste
90370.3	Typhi	90370.2962_21	1001	1876	Chromosome	pip
90370.3	Typhi	90370.2962_21	2782	4467	Chromosome	sop
90370.3	Typhi	90370.2962_21	51840	53116	Chromosome	csg
90370.3	Typhi	90370.2962_26	40167	41177	Chromosome	sif
90370.3	Typhi	90370.2962_27	10921	11973	Chromosome	omp
90370.3	Typhi	90370.2962_33	24860	25669	Chromosome	cdt
90370.3	Typhi	90370.2962_5	11200	12252	Chromosome	pip
90370.3	Typhi	90370.2962_5	13992	14888	Chromosome	mig
90370.3	Typhi	90370.2962_5	96677	97816	Chromosome	org
90370.3	Typhi	90370.2962_5	98344	99404	Chromosome	prg
90370.3	Typhi	90370.2962_5	105415	107046	Chromosome	spt
90370.3	Typhi	90370.2962_5	107033	107425	Chromosome	sic
90370.3	Typhi	90370.2962_5	108023	111121	Chromosome	sip
90370.3	Typhi	90370.2962_5	114232	114729	Chromosome	sic
90370.3	Typhi	90370.2962_5	114867	116715	Chromosome	spa
90370.3	Typhi	90370.2962_5	118580	120033	Chromosome	inv
90370.3	Typhi	90370.2962_5	167286	168239	Chromosome	sop
90370.3	Typhi	90370.2962_8	94988	96822	Chromosome	ssa
90370.3	Typhi	90370.2962_8	107034	108502	Chromosome	sse
90370.3	Typhi	90370.2962_8	108518	108952	Chromosome	ssc
90370.3	Typhi	90370.2962_8	109004	110010	Chromosome	sse
90370.3	Typhi	90370.2962_8	111483	111956	Chromosome	ssc
90370.3	Typhi	90370.2962_8	111953	112876	Chromosome	sse
90370.3	Typhi	90370.2962_8	113079	114540	Chromosome	ssa
90370.3	Typhi	90370.2962_8	116016	116417	Chromosome	spi
90370.3	Typhi	90370.2962_9	30085	32352	Chromosome	slr
90370.3	Typhi	90370.2963_1	81650	82371	Chromosome	sop
90370.3	Typhi	90370.2963_1	283544	285886	Chromosome	sop
90370.3	Typhi	90370.2963_1	482254	484620	Chromosome	ssp
90370.3	Typhi	90370.2963_10	94989	96823	Chromosome	ssa
90370.3	Typhi	90370.2963_10	107035	108503	Chromosome	sse
90370.3	Typhi	90370.2963_10	108519	108953	Chromosome	ssc
90370.3	Typhi	90370.2963_10	109005	110011	Chromosome	sse
90370.3	Typhi	90370.2963_10	111484	111957	Chromosome	ssc
90370.3	Typhi	90370.2963_10	111954	112877	Chromosome	sse
90370.3	Typhi	90370.2963_10	113080	114541	Chromosome	ssa
90370.3	Typhi	90370.2963_10	116017	116418	Chromosome	spi
90370.3	Typhi	90370.2963_11	44575	45525	Chromosome	sif
90370.3	Typhi	90370.2963_11	67428	68060	Chromosome	ste
90370.3	Typhi	90370.2963_12	97020	99212	Chromosome	sin
90370.3	Typhi	90370.2963_12	106923	114126	Chromosome	rat
90370.3	Typhi	90370.2963_14	88754	90023	Chromosome	fim
90370.3	Typhi	90370.2963_14	126959	128651	Chromosome	fep
90370.3	Typhi	90370.2963_14	135230	136838	Chromosome	ent
90370.3	Typhi	90370.2963_15	122499	123452	Chromosome	sse
90370.3	Typhi	90370.2963_17	98193	100519	Chromosome	tvi
90370.3	Typhi	90370.2963_17	104819	106690	Chromosome	vex
90370.3	Typhi	90370.2963_19	78297	79679	Chromosome	ste
90370.3	Typhi	90370.2963_2	47180	50821	Chromosome	mgt
90370.3	Typhi	90370.2963_2	54828	57697	Chromosome	mis
90370.3	Typhi	90370.2963_20	35696	36539	Chromosome	csg
90370.3	Typhi	90370.2963_20	87518	89203	Chromosome	sop
90370.3	Typhi	90370.2963_20	90109	90984	Chromosome	pip
90370.3	Typhi	90370.2963_26	40168	41178	Chromosome	sif
90370.3	Typhi	90370.2963_34	5051	5860	Chromosome	cdt
90370.3	Typhi	90370.2963_5	11034	12086	Chromosome	pip
90370.3	Typhi	90370.2963_5	13826	14722	Chromosome	mig
90370.3	Typhi	90370.2963_5	96511	97650	Chromosome	org
90370.3	Typhi	90370.2963_5	98178	99238	Chromosome	prg
90370.3	Typhi	90370.2963_5	105249	106880	Chromosome	spt
90370.3	Typhi	90370.2963_5	106867	107259	Chromosome	sic
90370.3	Typhi	90370.2963_5	107857	110955	Chromosome	sip
90370.3	Typhi	90370.2963_5	114066	114563	Chromosome	sic
90370.3	Typhi	90370.2963_5	114701	116549	Chromosome	spa
90370.3	Typhi	90370.2963_5	118414	119867	Chromosome	inv
90370.3	Typhi	90370.2963_5	167181	168134	Chromosome	sop
90370.3	Typhi	90370.2963_7	10922	11974	Chromosome	omp
90370.3	Typhi	90370.2963_7	116722	117680	Chromosome	sop
90370.3	Typhi	90370.2963_8	173744	176011	Chromosome	slr
90370.3	Typhi	90370.2964_1	47180	50821	Chromosome	mgt
90370.3	Typhi	90370.2964_1	54828	57697	Chromosome	mis
90370.3	Typhi	90370.2964_10	47759	48769	Chromosome	sif
90370.3	Typhi	90370.2964_10	141993	143375	Chromosome	ste
90370.3	Typhi	90370.2964_11	93011	93643	Chromosome	ste
90370.3	Typhi	90370.2964_11	115546	116496	Chromosome	sif
90370.3	Typhi	90370.2964_12	96905	99097	Chromosome	sin
90370.3	Typhi	90370.2964_12	106808	114011	Chromosome	rat
90370.3	Typhi	90370.2964_14	88754	90023	Chromosome	fim
90370.3	Typhi	90370.2964_14	126959	128651	Chromosome	fep
90370.3	Typhi	90370.2964_14	135230	136838	Chromosome	ent
90370.3	Typhi	90370.2964_15	122490	123443	Chromosome	sse
90370.3	Typhi	90370.2964_16	68771	69172	Chromosome	spi
90370.3	Typhi	90370.2964_16	69174	71859	Chromosome	ssa
90370.3	Typhi	90370.2964_16	72312	73235	Chromosome	sse
90370.3	Typhi	90370.2964_16	73232	73705	Chromosome	ssc
90370.3	Typhi	90370.2964_16	73708	75765	Chromosome	sse
90370.3	Typhi	90370.2964_16	76236	76670	Chromosome	ssc
90370.3	Typhi	90370.2964_16	76686	78154	Chromosome	sse
90370.3	Typhi	90370.2964_16	78248	78731	Chromosome	ssa
90370.3	Typhi	90370.2964_18	98100	100426	Chromosome	tvi
90370.3	Typhi	90370.2964_18	104726	106597	Chromosome	vex
90370.3	Typhi	90370.2964_19	112580	114946	Chromosome	ssp
90370.3	Typhi	90370.2964_2	83798	86140	Chromosome	sop
90370.3	Typhi	90370.2964_2	287313	288034	Chromosome	sop
90370.3	Typhi	90370.2964_21	35696	36539	Chromosome	csg
90370.3	Typhi	90370.2964_21	87518	89203	Chromosome	sop
90370.3	Typhi	90370.2964_21	90109	90984	Chromosome	pip
90370.3	Typhi	90370.2964_34	24861	25670	Chromosome	cdt
90370.3	Typhi	90370.2964_4	11034	12086	Chromosome	pip
90370.3	Typhi	90370.2964_4	13826	14722	Chromosome	mig
90370.3	Typhi	90370.2964_4	96511	97650	Chromosome	org
90370.3	Typhi	90370.2964_4	98178	99238	Chromosome	prg
90370.3	Typhi	90370.2964_4	105249	106880	Chromosome	spt
90370.3	Typhi	90370.2964_4	106867	107259	Chromosome	sic
90370.3	Typhi	90370.2964_4	107857	110955	Chromosome	sip
90370.3	Typhi	90370.2964_4	114066	114563	Chromosome	sic
90370.3	Typhi	90370.2964_4	114701	116549	Chromosome	spa
90370.3	Typhi	90370.2964_4	118414	119867	Chromosome	inv
90370.3	Typhi	90370.2964_4	167182	168135	Chromosome	sop
90370.3	Typhi	90370.2964_7	10922	11974	Chromosome	omp
90370.3	Typhi	90370.2964_7	116722	117680	Chromosome	sop
90370.3	Typhi	90370.2964_8	30085	32352	Chromosome	slr
90370.3	Typhi	90370.2965_1	81650	82371	Chromosome	sop
90370.3	Typhi	90370.2965_1	283544	285886	Chromosome	sop
90370.3	Typhi	90370.2965_1	483592	485958	Chromosome	ssp
90370.3	Typhi	90370.2965_10	94988	96822	Chromosome	ssa
90370.3	Typhi	90370.2965_10	107034	108502	Chromosome	sse
90370.3	Typhi	90370.2965_10	108518	108952	Chromosome	ssc
90370.3	Typhi	90370.2965_10	109004	110010	Chromosome	sse
90370.3	Typhi	90370.2965_10	111483	111956	Chromosome	ssc
90370.3	Typhi	90370.2965_10	111953	112876	Chromosome	sse
90370.3	Typhi	90370.2965_10	113079	114540	Chromosome	ssa
90370.3	Typhi	90370.2965_10	116016	116417	Chromosome	spi
90370.3	Typhi	90370.2965_11	96905	99097	Chromosome	sin
90370.3	Typhi	90370.2965_11	106808	114011	Chromosome	rat
90370.3	Typhi	90370.2965_12	44574	45524	Chromosome	sif
90370.3	Typhi	90370.2965_12	67427	68059	Chromosome	ste
90370.3	Typhi	90370.2965_14	88752	90021	Chromosome	fim
90370.3	Typhi	90370.2965_14	126957	128649	Chromosome	fep
90370.3	Typhi	90370.2965_14	135228	136836	Chromosome	ent
90370.3	Typhi	90370.2965_15	21145	22098	Chromosome	sse
90370.3	Typhi	90370.2965_18	18050	19432	Chromosome	ste
90370.3	Typhi	90370.2965_19	35696	36539	Chromosome	csg
90370.3	Typhi	90370.2965_19	87518	89203	Chromosome	sop
90370.3	Typhi	90370.2965_19	90109	90984	Chromosome	pip
90370.3	Typhi	90370.2965_2	335070	337939	Chromosome	mis
90370.3	Typhi	90370.2965_2	341946	345587	Chromosome	mgt
90370.3	Typhi	90370.2965_24	14832	15842	Chromosome	sif
90370.3	Typhi	90370.2965_27	24775	28069	Chromosome	vex
90370.3	Typhi	90370.2965_27	30729	34960	Chromosome	tvi
90370.3	Typhi	90370.2965_33	24860	25669	Chromosome	cdt
90370.3	Typhi	90370.2965_5	11027	12079	Chromosome	pip
90370.3	Typhi	90370.2965_5	13819	14715	Chromosome	mig
90370.3	Typhi	90370.2965_5	96504	97643	Chromosome	org
90370.3	Typhi	90370.2965_5	98171	99231	Chromosome	prg
90370.3	Typhi	90370.2965_5	105242	106873	Chromosome	spt
90370.3	Typhi	90370.2965_5	106860	107252	Chromosome	sic
90370.3	Typhi	90370.2965_5	107850	110948	Chromosome	sip
90370.3	Typhi	90370.2965_5	114059	114556	Chromosome	sic
90370.3	Typhi	90370.2965_5	114694	116542	Chromosome	spa
90370.3	Typhi	90370.2965_5	118407	119860	Chromosome	inv
90370.3	Typhi	90370.2965_5	167175	168128	Chromosome	sop
90370.3	Typhi	90370.2965_7	10921	11973	Chromosome	omp
90370.3	Typhi	90370.2965_7	116721	117679	Chromosome	sop
90370.3	Typhi	90370.2965_8	30085	32352	Chromosome	slr
90370.3	Typhi	90370.2966_1	4112	6478	Chromosome	ssp
90370.3	Typhi	90370.2966_1	202846	205188	Chromosome	sop
90370.3	Typhi	90370.2966_1	383821	384542	Chromosome	sop
90370.3	Typhi	90370.2966_11	57688	64891	Chromosome	rat
90370.3	Typhi	90370.2966_11	72602	74794	Chromosome	sin
90370.3	Typhi	90370.2966_12	88754	90023	Chromosome	fim
90370.3	Typhi	90370.2966_12	126959	128651	Chromosome	fep
90370.3	Typhi	90370.2966_12	135230	136838	Chromosome	ent
90370.3	Typhi	90370.2966_13	21143	22096	Chromosome	sse
90370.3	Typhi	90370.2966_14	69834	70235	Chromosome	spi
90370.3	Typhi	90370.2966_14	70237	72922	Chromosome	ssa
90370.3	Typhi	90370.2966_14	73375	74298	Chromosome	sse
90370.3	Typhi	90370.2966_14	74295	74768	Chromosome	ssc
90370.3	Typhi	90370.2966_14	74771	76828	Chromosome	sse
90370.3	Typhi	90370.2966_14	77299	77733	Chromosome	ssc
90370.3	Typhi	90370.2966_14	77749	79217	Chromosome	sse
90370.3	Typhi	90370.2966_14	79311	79794	Chromosome	ssa
90370.3	Typhi	90370.2966_16	98101	100427	Chromosome	tvi
90370.3	Typhi	90370.2966_16	104727	106598	Chromosome	vex
90370.3	Typhi	90370.2966_19	18052	19434	Chromosome	ste
90370.3	Typhi	90370.2966_2	335343	338212	Chromosome	mis
90370.3	Typhi	90370.2966_2	342219	345860	Chromosome	mgt
90370.3	Typhi	90370.2966_21	50304	51262	Chromosome	sop
90370.3	Typhi	90370.2966_26	55374	57059	Chromosome	sop
90370.3	Typhi	90370.2966_26	57965	58840	Chromosome	pip
90370.3	Typhi	90370.2966_27	40168	41178	Chromosome	sif
90370.3	Typhi	90370.2966_28	43400	44452	Chromosome	omp
90370.3	Typhi	90370.2966_30	35696	36539	Chromosome	csg
90370.3	Typhi	90370.2966_37	5051	5860	Chromosome	cdt
90370.3	Typhi	90370.2966_5	11059	12111	Chromosome	pip
90370.3	Typhi	90370.2966_5	13851	14747	Chromosome	mig
90370.3	Typhi	90370.2966_5	96397	97536	Chromosome	org
90370.3	Typhi	90370.2966_5	98064	99124	Chromosome	prg
90370.3	Typhi	90370.2966_5	105135	106766	Chromosome	spt
90370.3	Typhi	90370.2966_5	106753	107145	Chromosome	sic
90370.3	Typhi	90370.2966_5	107743	110841	Chromosome	sip
90370.3	Typhi	90370.2966_5	113952	114449	Chromosome	sic
90370.3	Typhi	90370.2966_5	114587	116435	Chromosome	spa
90370.3	Typhi	90370.2966_5	118300	119753	Chromosome	inv
90370.3	Typhi	90370.2966_5	167042	167995	Chromosome	sop
90370.3	Typhi	90370.2966_7	30085	32352	Chromosome	slr
90370.3	Typhi	90370.2966_9	94749	95381	Chromosome	ste
90370.3	Typhi	90370.2966_9	117284	118234	Chromosome	sif
90370.3	Typhi	90370.2967_1	4112	6478	Chromosome	ssp
90370.3	Typhi	90370.2967_1	202846	205188	Chromosome	sop
90370.3	Typhi	90370.2967_1	383821	384542	Chromosome	sop
90370.3	Typhi	90370.2967_10	94749	95381	Chromosome	ste
90370.3	Typhi	90370.2967_10	117284	118234	Chromosome	sif
90370.3	Typhi	90370.2967_12	77570	79762	Chromosome	sin
90370.3	Typhi	90370.2967_12	87473	94676	Chromosome	rat
90370.3	Typhi	90370.2967_13	12307	13915	Chromosome	ent
90370.3	Typhi	90370.2967_13	20494	22186	Chromosome	fep
90370.3	Typhi	90370.2967_13	54929	56464	Chromosome	fim
90370.3	Typhi	90370.2967_14	21143	22096	Chromosome	sse
90370.3	Typhi	90370.2967_16	98101	100427	Chromosome	tvi
90370.3	Typhi	90370.2967_16	104727	106598	Chromosome	vex
90370.3	Typhi	90370.2967_19	1002	1877	Chromosome	pip
90370.3	Typhi	90370.2967_19	2783	4468	Chromosome	sop
90370.3	Typhi	90370.2967_19	63505	64781	Chromosome	csg
90370.3	Typhi	90370.2967_2	47180	50821	Chromosome	mgt
90370.3	Typhi	90370.2967_2	54828	57697	Chromosome	mis
90370.3	Typhi	90370.2967_20	18052	19434	Chromosome	ste
90370.3	Typhi	90370.2967_22	50304	51262	Chromosome	sop
90370.3	Typhi	90370.2967_27	40168	41178	Chromosome	sif
90370.3	Typhi	90370.2967_28	10922	11974	Chromosome	omp
90370.3	Typhi	90370.2967_35	24861	25670	Chromosome	cdt
90370.3	Typhi	90370.2967_5	76578	77531	Chromosome	sop
90370.3	Typhi	90370.2967_5	116688	118237	Chromosome	inv
90370.3	Typhi	90370.2967_5	126273	127848	Chromosome	spa
90370.3	Typhi	90370.2967_5	130124	130621	Chromosome	sic
90370.3	Typhi	90370.2967_5	130624	133662	Chromosome	sip
90370.3	Typhi	90370.2967_5	137428	137820	Chromosome	sic
90370.3	Typhi	90370.2967_5	137807	139438	Chromosome	spt
90370.3	Typhi	90370.2967_5	143985	145430	Chromosome	prg
90370.3	Typhi	90370.2967_5	146481	147727	Chromosome	org
90370.3	Typhi	90370.2967_5	229826	230722	Chromosome	mig
90370.3	Typhi	90370.2967_5	232462	233514	Chromosome	pip
90370.3	Typhi	90370.2967_7	30085	32352	Chromosome	slr
90370.3	Typhi	90370.2967_9	53497	55331	Chromosome	ssa
90370.3	Typhi	90370.2967_9	65543	67011	Chromosome	sse
90370.3	Typhi	90370.2967_9	67027	67461	Chromosome	ssc
90370.3	Typhi	90370.2967_9	67513	68519	Chromosome	sse
90370.3	Typhi	90370.2967_9	69992	70465	Chromosome	ssc
90370.3	Typhi	90370.2967_9	70462	71385	Chromosome	sse
90370.3	Typhi	90370.2967_9	71588	73049	Chromosome	ssa
90370.3	Typhi	90370.2967_9	74525	74926	Chromosome	spi
90370.3	Typhi	90370.2968_1	4112	6478	Chromosome	ssp
90370.3	Typhi	90370.2968_1	202847	205189	Chromosome	sop
90370.3	Typhi	90370.2968_10	65996	66954	Chromosome	sop
90370.3	Typhi	90370.2968_11	93489	94121	Chromosome	ste
90370.3	Typhi	90370.2968_11	116024	116974	Chromosome	sif
90370.3	Typhi	90370.2968_12	97020	99212	Chromosome	sin
90370.3	Typhi	90370.2968_12	106923	114126	Chromosome	rat
90370.3	Typhi	90370.2968_14	12307	13915	Chromosome	ent
90370.3	Typhi	90370.2968_14	20494	22186	Chromosome	fep
90370.3	Typhi	90370.2968_14	54929	56464	Chromosome	fim
90370.3	Typhi	90370.2968_15	122498	123451	Chromosome	sse
90370.3	Typhi	90370.2968_17	98193	100519	Chromosome	tvi
90370.3	Typhi	90370.2968_17	104819	106690	Chromosome	vex
90370.3	Typhi	90370.2968_19	81650	82371	Chromosome	sop
90370.3	Typhi	90370.2968_2	47180	50821	Chromosome	mgt
90370.3	Typhi	90370.2968_2	54828	57697	Chromosome	mis
90370.3	Typhi	90370.2968_20	18050	19432	Chromosome	ste
90370.3	Typhi	90370.2968_21	35696	36539	Chromosome	csg
90370.3	Typhi	90370.2968_21	87518	89203	Chromosome	sop
90370.3	Typhi	90370.2968_21	90109	90984	Chromosome	pip
90370.3	Typhi	90370.2968_26	14827	15837	Chromosome	sif
90370.3	Typhi	90370.2968_27	10921	11973	Chromosome	omp
90370.3	Typhi	90370.2968_33	24860	25669	Chromosome	cdt
90370.3	Typhi	90370.2968_5	76575	77528	Chromosome	sop
90370.3	Typhi	90370.2968_5	116649	118198	Chromosome	inv
90370.3	Typhi	90370.2968_5	126234	127809	Chromosome	spa
90370.3	Typhi	90370.2968_5	130085	130582	Chromosome	sic
90370.3	Typhi	90370.2968_5	130585	133623	Chromosome	sip
90370.3	Typhi	90370.2968_5	137389	137781	Chromosome	sic
90370.3	Typhi	90370.2968_5	137768	139399	Chromosome	spt
90370.3	Typhi	90370.2968_5	143946	145391	Chromosome	prg
90370.3	Typhi	90370.2968_5	146442	147688	Chromosome	org
90370.3	Typhi	90370.2968_5	229926	230822	Chromosome	mig
90370.3	Typhi	90370.2968_5	232562	233614	Chromosome	pip
90370.3	Typhi	90370.2968_7	173726	175993	Chromosome	slr
90370.3	Typhi	90370.2968_9	68763	69164	Chromosome	spi
90370.3	Typhi	90370.2968_9	69166	71851	Chromosome	ssa
90370.3	Typhi	90370.2968_9	72304	73227	Chromosome	sse
90370.3	Typhi	90370.2968_9	73224	73697	Chromosome	ssc
90370.3	Typhi	90370.2968_9	73700	75757	Chromosome	sse
90370.3	Typhi	90370.2968_9	76228	76662	Chromosome	ssc
90370.3	Typhi	90370.2968_9	76678	78146	Chromosome	sse
90370.3	Typhi	90370.2968_9	78240	78723	Chromosome	ssa
90370.3	Typhi	90370.297_1	81756	82477	Chromosome	sop
90370.3	Typhi	90370.297_1	283649	285991	Chromosome	sop
90370.3	Typhi	90370.297_1	482359	484725	Chromosome	ssp
90370.3	Typhi	90370.297_10	68894	69295	Chromosome	spi
90370.3	Typhi	90370.297_10	69297	71982	Chromosome	ssa
90370.3	Typhi	90370.297_10	72435	73358	Chromosome	sse
90370.3	Typhi	90370.297_10	73355	73828	Chromosome	ssc
90370.3	Typhi	90370.297_10	73831	75888	Chromosome	sse
90370.3	Typhi	90370.297_10	76359	76793	Chromosome	ssc
90370.3	Typhi	90370.297_10	76809	78277	Chromosome	sse
90370.3	Typhi	90370.297_10	78371	78854	Chromosome	ssa
90370.3	Typhi	90370.297_11	93139	93771	Chromosome	ste
90370.3	Typhi	90370.297_11	115674	116624	Chromosome	sif
90370.3	Typhi	90370.297_12	101000	103192	Chromosome	sin
90370.3	Typhi	90370.297_12	110903	118106	Chromosome	rat
90370.3	Typhi	90370.297_14	12417	14025	Chromosome	ent
90370.3	Typhi	90370.297_14	20604	22296	Chromosome	fep
90370.3	Typhi	90370.297_14	55039	56574	Chromosome	fim
90370.3	Typhi	90370.297_15	21190	22143	Chromosome	sse
90370.3	Typhi	90370.297_17	98228	100554	Chromosome	tvi
90370.3	Typhi	90370.297_17	104854	106725	Chromosome	vex
90370.3	Typhi	90370.297_18	78425	79807	Chromosome	ste
90370.3	Typhi	90370.297_19	1130	2005	Chromosome	pip
90370.3	Typhi	90370.297_19	2911	4596	Chromosome	sop
90370.3	Typhi	90370.297_19	51969	53245	Chromosome	csg
90370.3	Typhi	90370.297_2	335152	338021	Chromosome	mis
90370.3	Typhi	90370.297_2	342028	345669	Chromosome	mgt
90370.3	Typhi	90370.297_26	14938	15948	Chromosome	sif
90370.3	Typhi	90370.297_3	76704	77657	Chromosome	sop
90370.3	Typhi	90370.297_3	116838	118387	Chromosome	inv
90370.3	Typhi	90370.297_3	126423	127998	Chromosome	spa
90370.3	Typhi	90370.297_3	130274	130771	Chromosome	sic
90370.3	Typhi	90370.297_3	130774	133812	Chromosome	sip
90370.3	Typhi	90370.297_3	137578	137970	Chromosome	sic
90370.3	Typhi	90370.297_3	137957	139588	Chromosome	spt
90370.3	Typhi	90370.297_3	144135	145580	Chromosome	prg
90370.3	Typhi	90370.297_3	146631	147877	Chromosome	org
90370.3	Typhi	90370.297_3	230115	231011	Chromosome	mig
90370.3	Typhi	90370.297_3	232751	233803	Chromosome	pip
90370.3	Typhi	90370.297_34	24970	25779	Chromosome	cdt
90370.3	Typhi	90370.297_7	11031	12083	Chromosome	omp
90370.3	Typhi	90370.297_7	116831	117789	Chromosome	sop
90370.3	Typhi	90370.297_8	30195	32462	Chromosome	slr
90370.3	Typhi	90370.2973_1	4112	6478	Chromosome	ssp
90370.3	Typhi	90370.2973_1	202846	205188	Chromosome	sop
90370.3	Typhi	90370.2973_1	406361	407082	Chromosome	sop
90370.3	Typhi	90370.2973_10	44575	45525	Chromosome	sif
90370.3	Typhi	90370.2973_10	67428	68060	Chromosome	ste
90370.3	Typhi	90370.2973_11	97020	99212	Chromosome	sin
90370.3	Typhi	90370.2973_11	106923	114126	Chromosome	rat
90370.3	Typhi	90370.2973_13	12307	13915	Chromosome	ent
90370.3	Typhi	90370.2973_13	20494	22186	Chromosome	fep
90370.3	Typhi	90370.2973_13	54929	56464	Chromosome	fim
90370.3	Typhi	90370.2973_14	122499	123452	Chromosome	sse
90370.3	Typhi	90370.2973_15	53498	55332	Chromosome	ssa
90370.3	Typhi	90370.2973_15	65544	67012	Chromosome	sse
90370.3	Typhi	90370.2973_15	67028	67462	Chromosome	ssc
90370.3	Typhi	90370.2973_15	67514	68520	Chromosome	sse
90370.3	Typhi	90370.2973_15	69993	70466	Chromosome	ssc
90370.3	Typhi	90370.2973_15	70463	71386	Chromosome	sse
90370.3	Typhi	90370.2973_15	71589	73050	Chromosome	ssa
90370.3	Typhi	90370.2973_15	74526	74927	Chromosome	spi
90370.3	Typhi	90370.2973_17	24775	28069	Chromosome	vex
90370.3	Typhi	90370.2973_17	30729	34960	Chromosome	tvi
90370.3	Typhi	90370.2973_19	78297	79679	Chromosome	ste
90370.3	Typhi	90370.2973_2	335070	337939	Chromosome	mis
90370.3	Typhi	90370.2973_2	341946	345587	Chromosome	mgt
90370.3	Typhi	90370.2973_20	35696	36539	Chromosome	csg
90370.3	Typhi	90370.2973_20	87518	89203	Chromosome	sop
90370.3	Typhi	90370.2973_20	90109	90984	Chromosome	pip
90370.3	Typhi	90370.2973_26	40168	41178	Chromosome	sif
90370.3	Typhi	90370.2973_34	5051	5860	Chromosome	cdt
90370.3	Typhi	90370.2973_5	76576	77529	Chromosome	sop
90370.3	Typhi	90370.2973_5	116711	118260	Chromosome	inv
90370.3	Typhi	90370.2973_5	126296	127871	Chromosome	spa
90370.3	Typhi	90370.2973_5	130147	130644	Chromosome	sic
90370.3	Typhi	90370.2973_5	130647	133685	Chromosome	sip
90370.3	Typhi	90370.2973_5	137451	137843	Chromosome	sic
90370.3	Typhi	90370.2973_5	137830	139461	Chromosome	spt
90370.3	Typhi	90370.2973_5	144008	145453	Chromosome	prg
90370.3	Typhi	90370.2973_5	146504	147750	Chromosome	org
90370.3	Typhi	90370.2973_5	229988	230884	Chromosome	mig
90370.3	Typhi	90370.2973_5	232624	233676	Chromosome	pip
90370.3	Typhi	90370.2973_7	10922	11974	Chromosome	omp
90370.3	Typhi	90370.2973_7	116722	117680	Chromosome	sop
90370.3	Typhi	90370.2973_8	30085	32352	Chromosome	slr
90370.3	Typhi	90370.2974_1	188639	190981	Chromosome	sop
90370.3	Typhi	90370.2974_1	387350	389716	Chromosome	ssp
90370.3	Typhi	90370.2974_10	93489	94121	Chromosome	ste
90370.3	Typhi	90370.2974_10	116024	116974	Chromosome	sif
90370.3	Typhi	90370.2974_11	40778	47981	Chromosome	rat
90370.3	Typhi	90370.2974_11	55692	57884	Chromosome	sin
90370.3	Typhi	90370.2974_13	88753	90022	Chromosome	fim
90370.3	Typhi	90370.2974_13	126958	128650	Chromosome	fep
90370.3	Typhi	90370.2974_13	135229	136837	Chromosome	ent
90370.3	Typhi	90370.2974_14	122498	123451	Chromosome	sse
90370.3	Typhi	90370.2974_15	53446	55280	Chromosome	ssa
90370.3	Typhi	90370.2974_15	65492	66960	Chromosome	sse
90370.3	Typhi	90370.2974_15	66976	67410	Chromosome	ssc
90370.3	Typhi	90370.2974_15	67462	68468	Chromosome	sse
90370.3	Typhi	90370.2974_15	69941	70414	Chromosome	ssc
90370.3	Typhi	90370.2974_15	70411	71334	Chromosome	sse
90370.3	Typhi	90370.2974_15	71537	72998	Chromosome	ssa
90370.3	Typhi	90370.2974_15	74474	74875	Chromosome	spi
90370.3	Typhi	90370.2974_17	98100	100426	Chromosome	tvi
90370.3	Typhi	90370.2974_17	104726	106597	Chromosome	vex
90370.3	Typhi	90370.2974_19	81650	82371	Chromosome	sop
90370.3	Typhi	90370.2974_2	47180	50821	Chromosome	mgt
90370.3	Typhi	90370.2974_2	54828	57697	Chromosome	mis
90370.3	Typhi	90370.2974_20	78296	79678	Chromosome	ste
90370.3	Typhi	90370.2974_21	1001	1876	Chromosome	pip
90370.3	Typhi	90370.2974_21	2782	4467	Chromosome	sop
90370.3	Typhi	90370.2974_21	51840	53116	Chromosome	csg
90370.3	Typhi	90370.2974_26	14827	15837	Chromosome	sif
90370.3	Typhi	90370.2974_27	37797	38849	Chromosome	omp
90370.3	Typhi	90370.2974_34	5050	5859	Chromosome	cdt
90370.3	Typhi	90370.2974_5	76575	77528	Chromosome	sop
90370.3	Typhi	90370.2974_5	116649	118198	Chromosome	inv
90370.3	Typhi	90370.2974_5	126234	127809	Chromosome	spa
90370.3	Typhi	90370.2974_5	130085	130582	Chromosome	sic
90370.3	Typhi	90370.2974_5	130585	133623	Chromosome	sip
90370.3	Typhi	90370.2974_5	137389	137781	Chromosome	sic
90370.3	Typhi	90370.2974_5	137768	139399	Chromosome	spt
90370.3	Typhi	90370.2974_5	143946	145391	Chromosome	prg
90370.3	Typhi	90370.2974_5	146442	147688	Chromosome	org
90370.3	Typhi	90370.2974_5	229926	230822	Chromosome	mig
90370.3	Typhi	90370.2974_5	232562	233614	Chromosome	pip
90370.3	Typhi	90370.2974_7	30085	32352	Chromosome	slr
90370.3	Typhi	90370.2974_9	66331	67289	Chromosome	sop
90370.3	Typhi	90370.2975_1	4112	6478	Chromosome	ssp
90370.3	Typhi	90370.2975_1	202846	205188	Chromosome	sop
90370.3	Typhi	90370.2975_1	406361	407082	Chromosome	sop
90370.3	Typhi	90370.2975_10	94989	96823	Chromosome	ssa
90370.3	Typhi	90370.2975_10	107035	108503	Chromosome	sse
90370.3	Typhi	90370.2975_10	108519	108953	Chromosome	ssc
90370.3	Typhi	90370.2975_10	109005	110011	Chromosome	sse
90370.3	Typhi	90370.2975_10	111484	111957	Chromosome	ssc
90370.3	Typhi	90370.2975_10	111954	112877	Chromosome	sse
90370.3	Typhi	90370.2975_10	113080	114541	Chromosome	ssa
90370.3	Typhi	90370.2975_10	116017	116418	Chromosome	spi
90370.3	Typhi	90370.2975_11	57704	64907	Chromosome	rat
90370.3	Typhi	90370.2975_11	72618	74810	Chromosome	sin
90370.3	Typhi	90370.2975_12	93011	93643	Chromosome	ste
90370.3	Typhi	90370.2975_12	115546	116496	Chromosome	sif
90370.3	Typhi	90370.2975_14	88754	90023	Chromosome	fim
90370.3	Typhi	90370.2975_14	126959	128651	Chromosome	fep
90370.3	Typhi	90370.2975_14	135230	136838	Chromosome	ent
90370.3	Typhi	90370.2975_15	122499	123452	Chromosome	sse
90370.3	Typhi	90370.2975_17	98100	100426	Chromosome	tvi
90370.3	Typhi	90370.2975_17	104726	106597	Chromosome	vex
90370.3	Typhi	90370.2975_19	78297	79679	Chromosome	ste
90370.3	Typhi	90370.2975_2	335070	337939	Chromosome	mis
90370.3	Typhi	90370.2975_2	341946	345587	Chromosome	mgt
90370.3	Typhi	90370.2975_20	1002	1877	Chromosome	pip
90370.3	Typhi	90370.2975_20	2783	4468	Chromosome	sop
90370.3	Typhi	90370.2975_20	51841	53117	Chromosome	csg
90370.3	Typhi	90370.2975_26	14832	15842	Chromosome	sif
90370.3	Typhi	90370.2975_33	24861	25670	Chromosome	cdt
90370.3	Typhi	90370.2975_5	11034	12086	Chromosome	pip
90370.3	Typhi	90370.2975_5	13826	14722	Chromosome	mig
90370.3	Typhi	90370.2975_5	96511	97650	Chromosome	org
90370.3	Typhi	90370.2975_5	98178	99238	Chromosome	prg
90370.3	Typhi	90370.2975_5	105249	106880	Chromosome	spt
90370.3	Typhi	90370.2975_5	106867	107259	Chromosome	sic
90370.3	Typhi	90370.2975_5	107857	110955	Chromosome	sip
90370.3	Typhi	90370.2975_5	114066	114563	Chromosome	sic
90370.3	Typhi	90370.2975_5	114701	116549	Chromosome	spa
90370.3	Typhi	90370.2975_5	118414	119867	Chromosome	inv
90370.3	Typhi	90370.2975_5	167181	168134	Chromosome	sop
90370.3	Typhi	90370.2975_7	99965	100923	Chromosome	sop
90370.3	Typhi	90370.2975_7	205671	206723	Chromosome	omp
90370.3	Typhi	90370.2975_8	173750	176017	Chromosome	slr
90370.3	Typhi	90370.2976_1	81650	82371	Chromosome	sop
90370.3	Typhi	90370.2976_1	283544	285886	Chromosome	sop
90370.3	Typhi	90370.2976_1	482254	484620	Chromosome	ssp
90370.3	Typhi	90370.2976_10	93011	93643	Chromosome	ste
90370.3	Typhi	90370.2976_10	115546	116496	Chromosome	sif
90370.3	Typhi	90370.2976_11	97020	99212	Chromosome	sin
90370.3	Typhi	90370.2976_11	106923	114126	Chromosome	rat
90370.3	Typhi	90370.2976_13	88754	90023	Chromosome	fim
90370.3	Typhi	90370.2976_13	126959	128651	Chromosome	fep
90370.3	Typhi	90370.2976_13	135230	136838	Chromosome	ent
90370.3	Typhi	90370.2976_14	122499	123452	Chromosome	sse
90370.3	Typhi	90370.2976_16	53014	54848	Chromosome	ssa
90370.3	Typhi	90370.2976_16	65060	66528	Chromosome	sse
90370.3	Typhi	90370.2976_16	66544	66978	Chromosome	ssc
90370.3	Typhi	90370.2976_16	67030	68036	Chromosome	sse
90370.3	Typhi	90370.2976_16	69509	69982	Chromosome	ssc
90370.3	Typhi	90370.2976_16	69979	70902	Chromosome	sse
90370.3	Typhi	90370.2976_16	71105	72566	Chromosome	ssa
90370.3	Typhi	90370.2976_16	74042	74443	Chromosome	spi
90370.3	Typhi	90370.2976_17	24775	28069	Chromosome	vex
90370.3	Typhi	90370.2976_17	30729	34960	Chromosome	tvi
90370.3	Typhi	90370.2976_19	18052	19434	Chromosome	ste
90370.3	Typhi	90370.2976_2	335070	337939	Chromosome	mis
90370.3	Typhi	90370.2976_2	341946	345587	Chromosome	mgt
90370.3	Typhi	90370.2976_20	1002	1877	Chromosome	pip
90370.3	Typhi	90370.2976_20	2783	4468	Chromosome	sop
90370.3	Typhi	90370.2976_20	51841	53117	Chromosome	csg
90370.3	Typhi	90370.2976_26	14832	15842	Chromosome	sif
90370.3	Typhi	90370.2976_34	5051	5860	Chromosome	cdt
90370.3	Typhi	90370.2976_5	76576	77529	Chromosome	sop
90370.3	Typhi	90370.2976_5	116711	118260	Chromosome	inv
90370.3	Typhi	90370.2976_5	126296	127871	Chromosome	spa
90370.3	Typhi	90370.2976_5	130147	130644	Chromosome	sic
90370.3	Typhi	90370.2976_5	130647	133685	Chromosome	sip
90370.3	Typhi	90370.2976_5	137451	137843	Chromosome	sic
90370.3	Typhi	90370.2976_5	137830	139461	Chromosome	spt
90370.3	Typhi	90370.2976_5	144008	145453	Chromosome	prg
90370.3	Typhi	90370.2976_5	146504	147750	Chromosome	org
90370.3	Typhi	90370.2976_5	229988	230884	Chromosome	mig
90370.3	Typhi	90370.2976_5	232624	233676	Chromosome	pip
90370.3	Typhi	90370.2976_7	10922	11974	Chromosome	omp
90370.3	Typhi	90370.2976_7	116722	117680	Chromosome	sop
90370.3	Typhi	90370.2976_8	30085	32352	Chromosome	slr
90370.3	Typhi	90370.2977_1	4112	6478	Chromosome	ssp
90370.3	Typhi	90370.2977_1	202845	205187	Chromosome	sop
90370.3	Typhi	90370.2977_1	383871	384592	Chromosome	sop
90370.3	Typhi	90370.2977_10	97020	99212	Chromosome	sin
90370.3	Typhi	90370.2977_10	106923	114126	Chromosome	rat
90370.3	Typhi	90370.2977_11	93925	94557	Chromosome	ste
90370.3	Typhi	90370.2977_11	116460	117410	Chromosome	sif
90370.3	Typhi	90370.2977_13	88754	90023	Chromosome	fim
90370.3	Typhi	90370.2977_13	126959	128651	Chromosome	fep
90370.3	Typhi	90370.2977_13	135230	136838	Chromosome	ent
90370.3	Typhi	90370.2977_14	122500	123453	Chromosome	sse
90370.3	Typhi	90370.2977_16	52957	54791	Chromosome	ssa
90370.3	Typhi	90370.2977_16	65003	66471	Chromosome	sse
90370.3	Typhi	90370.2977_16	66487	66921	Chromosome	ssc
90370.3	Typhi	90370.2977_16	66973	67979	Chromosome	sse
90370.3	Typhi	90370.2977_16	69452	69925	Chromosome	ssc
90370.3	Typhi	90370.2977_16	69922	70845	Chromosome	sse
90370.3	Typhi	90370.2977_16	71048	72509	Chromosome	ssa
90370.3	Typhi	90370.2977_16	73985	74386	Chromosome	spi
90370.3	Typhi	90370.2977_17	24788	28082	Chromosome	vex
90370.3	Typhi	90370.2977_17	30742	34973	Chromosome	tvi
90370.3	Typhi	90370.2977_18	47180	50821	Chromosome	mgt
90370.3	Typhi	90370.2977_18	54828	57697	Chromosome	mis
90370.3	Typhi	90370.2977_20	18052	19434	Chromosome	ste
90370.3	Typhi	90370.2977_21	35694	36537	Chromosome	csg
90370.3	Typhi	90370.2977_21	87884	89569	Chromosome	sop
90370.3	Typhi	90370.2977_21	90475	91350	Chromosome	pip
90370.3	Typhi	90370.2977_26	40167	41177	Chromosome	sif
90370.3	Typhi	90370.2977_33	24861	25670	Chromosome	cdt
90370.3	Typhi	90370.2977_6	11200	12252	Chromosome	pip
90370.3	Typhi	90370.2977_6	13992	14888	Chromosome	mig
90370.3	Typhi	90370.2977_6	96677	97816	Chromosome	org
90370.3	Typhi	90370.2977_6	98344	99404	Chromosome	prg
90370.3	Typhi	90370.2977_6	105415	107046	Chromosome	spt
90370.3	Typhi	90370.2977_6	107033	107425	Chromosome	sic
90370.3	Typhi	90370.2977_6	108023	111121	Chromosome	sip
90370.3	Typhi	90370.2977_6	114232	114729	Chromosome	sic
90370.3	Typhi	90370.2977_6	114867	116715	Chromosome	spa
90370.3	Typhi	90370.2977_6	118580	120033	Chromosome	inv
90370.3	Typhi	90370.2977_6	167347	168300	Chromosome	sop
90370.3	Typhi	90370.2977_7	98717	99675	Chromosome	sop
90370.3	Typhi	90370.2977_7	204411	205463	Chromosome	omp
90370.3	Typhi	90370.2977_8	173685	175952	Chromosome	slr
90370.3	Typhi	90370.2978_1	4112	6478	Chromosome	ssp
90370.3	Typhi	90370.2978_1	202847	205189	Chromosome	sop
90370.3	Typhi	90370.2978_10	93489	94121	Chromosome	ste
90370.3	Typhi	90370.2978_10	116024	116974	Chromosome	sif
90370.3	Typhi	90370.2978_11	97020	99212	Chromosome	sin
90370.3	Typhi	90370.2978_11	106923	114126	Chromosome	rat
90370.3	Typhi	90370.2978_13	88753	90022	Chromosome	fim
90370.3	Typhi	90370.2978_13	126958	128650	Chromosome	fep
90370.3	Typhi	90370.2978_13	135229	136837	Chromosome	ent
90370.3	Typhi	90370.2978_14	122498	123451	Chromosome	sse
90370.3	Typhi	90370.2978_15	68763	69164	Chromosome	spi
90370.3	Typhi	90370.2978_15	69166	71851	Chromosome	ssa
90370.3	Typhi	90370.2978_15	72304	73227	Chromosome	sse
90370.3	Typhi	90370.2978_15	73224	73697	Chromosome	ssc
90370.3	Typhi	90370.2978_15	73700	75757	Chromosome	sse
90370.3	Typhi	90370.2978_15	76228	76662	Chromosome	ssc
90370.3	Typhi	90370.2978_15	76678	78146	Chromosome	sse
90370.3	Typhi	90370.2978_15	78240	78723	Chromosome	ssa
90370.3	Typhi	90370.2978_18	26104	26825	Chromosome	sop
90370.3	Typhi	90370.2978_19	18050	19432	Chromosome	ste
90370.3	Typhi	90370.2978_2	335411	338280	Chromosome	mis
90370.3	Typhi	90370.2978_2	342287	345928	Chromosome	mgt
90370.3	Typhi	90370.2978_20	35696	36539	Chromosome	csg
90370.3	Typhi	90370.2978_20	87518	89203	Chromosome	sop
90370.3	Typhi	90370.2978_20	90109	90984	Chromosome	pip
90370.3	Typhi	90370.2978_26	14827	15837	Chromosome	sif
90370.3	Typhi	90370.2978_27	24788	28082	Chromosome	vex
90370.3	Typhi	90370.2978_27	30742	34973	Chromosome	tvi
90370.3	Typhi	90370.2978_28	10920	11972	Chromosome	omp
90370.3	Typhi	90370.2978_36	5050	5859	Chromosome	cdt
90370.3	Typhi	90370.2978_5	11200	12252	Chromosome	pip
90370.3	Typhi	90370.2978_5	13992	14888	Chromosome	mig
90370.3	Typhi	90370.2978_5	96677	97816	Chromosome	org
90370.3	Typhi	90370.2978_5	98344	99404	Chromosome	prg
90370.3	Typhi	90370.2978_5	105415	107046	Chromosome	spt
90370.3	Typhi	90370.2978_5	107033	107425	Chromosome	sic
90370.3	Typhi	90370.2978_5	108023	111121	Chromosome	sip
90370.3	Typhi	90370.2978_5	114232	114729	Chromosome	sic
90370.3	Typhi	90370.2978_5	114867	116715	Chromosome	spa
90370.3	Typhi	90370.2978_5	118580	120033	Chromosome	inv
90370.3	Typhi	90370.2978_5	167286	168239	Chromosome	sop
90370.3	Typhi	90370.2978_7	173726	175993	Chromosome	slr
90370.3	Typhi	90370.2978_9	66331	67289	Chromosome	sop
90370.3	Typhi	90370.2979_1	81646	82367	Chromosome	sop
90370.3	Typhi	90370.2979_1	261000	263342	Chromosome	sop
90370.3	Typhi	90370.2979_1	459710	462076	Chromosome	ssp
90370.3	Typhi	90370.2979_10	94749	95381	Chromosome	ste
90370.3	Typhi	90370.2979_10	117284	118234	Chromosome	sif
90370.3	Typhi	90370.2979_12	77570	79762	Chromosome	sin
90370.3	Typhi	90370.2979_12	87473	94676	Chromosome	rat
90370.3	Typhi	90370.2979_13	50304	51262	Chromosome	sop
90370.3	Typhi	90370.2979_14	12307	13915	Chromosome	ent
90370.3	Typhi	90370.2979_14	20494	22186	Chromosome	fep
90370.3	Typhi	90370.2979_14	54929	56464	Chromosome	fim
90370.3	Typhi	90370.2979_15	122499	123452	Chromosome	sse
90370.3	Typhi	90370.2979_17	98101	100427	Chromosome	tvi
90370.3	Typhi	90370.2979_17	104727	106598	Chromosome	vex
90370.3	Typhi	90370.2979_19	1002	1877	Chromosome	pip
90370.3	Typhi	90370.2979_19	2783	4468	Chromosome	sop
90370.3	Typhi	90370.2979_19	63505	64781	Chromosome	csg
90370.3	Typhi	90370.2979_2	335343	338212	Chromosome	mis
90370.3	Typhi	90370.2979_2	342219	345860	Chromosome	mgt
90370.3	Typhi	90370.2979_20	78296	79678	Chromosome	ste
90370.3	Typhi	90370.2979_25	40168	41178	Chromosome	sif
90370.3	Typhi	90370.2979_26	43400	44452	Chromosome	omp
90370.3	Typhi	90370.2979_32	24861	25670	Chromosome	cdt
90370.3	Typhi	90370.2979_5	11059	12111	Chromosome	pip
90370.3	Typhi	90370.2979_5	13851	14747	Chromosome	mig
90370.3	Typhi	90370.2979_5	96397	97536	Chromosome	org
90370.3	Typhi	90370.2979_5	98064	99124	Chromosome	prg
90370.3	Typhi	90370.2979_5	105135	106766	Chromosome	spt
90370.3	Typhi	90370.2979_5	106753	107145	Chromosome	sic
90370.3	Typhi	90370.2979_5	107743	110841	Chromosome	sip
90370.3	Typhi	90370.2979_5	113952	114449	Chromosome	sic
90370.3	Typhi	90370.2979_5	114587	116435	Chromosome	spa
90370.3	Typhi	90370.2979_5	118300	119753	Chromosome	inv
90370.3	Typhi	90370.2979_5	167042	167995	Chromosome	sop
90370.3	Typhi	90370.2979_6	107377	107778	Chromosome	spi
90370.3	Typhi	90370.2979_6	107780	110465	Chromosome	ssa
90370.3	Typhi	90370.2979_6	110918	111841	Chromosome	sse
90370.3	Typhi	90370.2979_6	111838	112311	Chromosome	ssc
90370.3	Typhi	90370.2979_6	112314	114371	Chromosome	sse
90370.3	Typhi	90370.2979_6	114842	115276	Chromosome	ssc
90370.3	Typhi	90370.2979_6	115292	116760	Chromosome	sse
90370.3	Typhi	90370.2979_6	116854	117337	Chromosome	ssa
90370.3	Typhi	90370.2979_8	173709	175976	Chromosome	slr
90370.3	Typhi	90370.298_1	81756	82477	Chromosome	sop
90370.3	Typhi	90370.298_1	283649	285991	Chromosome	sop
90370.3	Typhi	90370.298_1	482359	484725	Chromosome	ssp
90370.3	Typhi	90370.298_10	68889	69290	Chromosome	spi
90370.3	Typhi	90370.298_10	69292	71977	Chromosome	ssa
90370.3	Typhi	90370.298_10	72430	73353	Chromosome	sse
90370.3	Typhi	90370.298_10	73350	73823	Chromosome	ssc
90370.3	Typhi	90370.298_10	73826	75883	Chromosome	sse
90370.3	Typhi	90370.298_10	76354	76788	Chromosome	ssc
90370.3	Typhi	90370.298_10	76804	78272	Chromosome	sse
90370.3	Typhi	90370.298_10	78366	78849	Chromosome	ssa
90370.3	Typhi	90370.298_11	57766	64969	Chromosome	rat
90370.3	Typhi	90370.298_11	72680	74872	Chromosome	sin
90370.3	Typhi	90370.298_12	93129	93761	Chromosome	ste
90370.3	Typhi	90370.298_12	115664	116614	Chromosome	sif
90370.3	Typhi	90370.298_14	88872	90141	Chromosome	fim
90370.3	Typhi	90370.298_14	127077	128769	Chromosome	fep
90370.3	Typhi	90370.298_14	135348	136956	Chromosome	ent
90370.3	Typhi	90370.298_15	122617	123570	Chromosome	sse
90370.3	Typhi	90370.298_17	18170	19552	Chromosome	ste
90370.3	Typhi	90370.298_18	1120	1995	Chromosome	pip
90370.3	Typhi	90370.298_18	2901	4586	Chromosome	sop
90370.3	Typhi	90370.298_18	51959	53235	Chromosome	csg
90370.3	Typhi	90370.298_2	47262	50903	Chromosome	mgt
90370.3	Typhi	90370.298_2	54910	57779	Chromosome	mis
90370.3	Typhi	90370.298_24	40508	41518	Chromosome	sif
90370.3	Typhi	90370.298_3	98125	100451	Chromosome	tvi
90370.3	Typhi	90370.298_3	104751	106622	Chromosome	vex
90370.3	Typhi	90370.298_34	5179	5988	Chromosome	cdt
90370.3	Typhi	90370.298_6	76694	77647	Chromosome	sop
90370.3	Typhi	90370.298_6	116830	118379	Chromosome	inv
90370.3	Typhi	90370.298_6	126415	127990	Chromosome	spa
90370.3	Typhi	90370.298_6	130266	130763	Chromosome	sic
90370.3	Typhi	90370.298_6	130766	133804	Chromosome	sip
90370.3	Typhi	90370.298_6	137570	137962	Chromosome	sic
90370.3	Typhi	90370.298_6	137949	139580	Chromosome	spt
90370.3	Typhi	90370.298_6	144127	145572	Chromosome	prg
90370.3	Typhi	90370.298_6	146623	147869	Chromosome	org
90370.3	Typhi	90370.298_6	230107	231003	Chromosome	mig
90370.3	Typhi	90370.298_6	232743	233795	Chromosome	pip
90370.3	Typhi	90370.298_7	11031	12083	Chromosome	omp
90370.3	Typhi	90370.298_7	116831	117789	Chromosome	sop
90370.3	Typhi	90370.298_9	30195	32462	Chromosome	slr
90370.3	Typhi	90370.2981_1	4112	6478	Chromosome	ssp
90370.3	Typhi	90370.2981_1	202845	205187	Chromosome	sop
90370.3	Typhi	90370.2981_1	406360	407081	Chromosome	sop
90370.3	Typhi	90370.2981_10	97020	99212	Chromosome	sin
90370.3	Typhi	90370.2981_10	106923	114126	Chromosome	rat
90370.3	Typhi	90370.2981_11	93010	93642	Chromosome	ste
90370.3	Typhi	90370.2981_11	115545	116495	Chromosome	sif
90370.3	Typhi	90370.2981_13	88753	90022	Chromosome	fim
90370.3	Typhi	90370.2981_13	126958	128650	Chromosome	fep
90370.3	Typhi	90370.2981_13	135229	136837	Chromosome	ent
90370.3	Typhi	90370.2981_14	21142	22095	Chromosome	sse
90370.3	Typhi	90370.2981_16	52962	54796	Chromosome	ssa
90370.3	Typhi	90370.2981_16	65008	66476	Chromosome	sse
90370.3	Typhi	90370.2981_16	66492	66926	Chromosome	ssc
90370.3	Typhi	90370.2981_16	66978	67984	Chromosome	sse
90370.3	Typhi	90370.2981_16	69457	69930	Chromosome	ssc
90370.3	Typhi	90370.2981_16	69927	70850	Chromosome	sse
90370.3	Typhi	90370.2981_16	71053	72514	Chromosome	ssa
90370.3	Typhi	90370.2981_16	73990	74391	Chromosome	spi
90370.3	Typhi	90370.2981_17	98099	100425	Chromosome	tvi
90370.3	Typhi	90370.2981_17	104725	106596	Chromosome	vex
90370.3	Typhi	90370.2981_18	18051	19433	Chromosome	ste
90370.3	Typhi	90370.2981_19	1001	1876	Chromosome	pip
90370.3	Typhi	90370.2981_19	2782	4467	Chromosome	sop
90370.3	Typhi	90370.2981_19	51840	53116	Chromosome	csg
90370.3	Typhi	90370.2981_2	335070	337939	Chromosome	mis
90370.3	Typhi	90370.2981_2	341946	345587	Chromosome	mgt
90370.3	Typhi	90370.2981_25	40167	41177	Chromosome	sif
90370.3	Typhi	90370.2981_33	24860	25669	Chromosome	cdt
90370.3	Typhi	90370.2981_5	11027	12079	Chromosome	pip
90370.3	Typhi	90370.2981_5	13819	14715	Chromosome	mig
90370.3	Typhi	90370.2981_5	96504	97643	Chromosome	org
90370.3	Typhi	90370.2981_5	98171	99231	Chromosome	prg
90370.3	Typhi	90370.2981_5	105242	106873	Chromosome	spt
90370.3	Typhi	90370.2981_5	106860	107252	Chromosome	sic
90370.3	Typhi	90370.2981_5	107850	110948	Chromosome	sip
90370.3	Typhi	90370.2981_5	114059	114556	Chromosome	sic
90370.3	Typhi	90370.2981_5	114694	116542	Chromosome	spa
90370.3	Typhi	90370.2981_5	118407	119860	Chromosome	inv
90370.3	Typhi	90370.2981_5	167174	168127	Chromosome	sop
90370.3	Typhi	90370.2981_7	100023	100981	Chromosome	sop
90370.3	Typhi	90370.2981_7	205729	206781	Chromosome	omp
90370.3	Typhi	90370.2981_8	173767	176034	Chromosome	slr
90370.3	Typhi	90370.2982_1	188639	190981	Chromosome	sop
90370.3	Typhi	90370.2982_1	387350	389716	Chromosome	ssp
90370.3	Typhi	90370.2982_10	93490	94122	Chromosome	ste
90370.3	Typhi	90370.2982_10	116025	116975	Chromosome	sif
90370.3	Typhi	90370.2982_11	40786	47989	Chromosome	rat
90370.3	Typhi	90370.2982_11	55700	57892	Chromosome	sin
90370.3	Typhi	90370.2982_13	12311	13919	Chromosome	ent
90370.3	Typhi	90370.2982_13	20498	22190	Chromosome	fep
90370.3	Typhi	90370.2982_13	54933	56468	Chromosome	fim
90370.3	Typhi	90370.2982_14	21083	22036	Chromosome	sse
90370.3	Typhi	90370.2982_16	52981	54815	Chromosome	ssa
90370.3	Typhi	90370.2982_16	65027	66495	Chromosome	sse
90370.3	Typhi	90370.2982_16	66511	66945	Chromosome	ssc
90370.3	Typhi	90370.2982_16	66997	68003	Chromosome	sse
90370.3	Typhi	90370.2982_16	69476	69949	Chromosome	ssc
90370.3	Typhi	90370.2982_16	69946	70869	Chromosome	sse
90370.3	Typhi	90370.2982_16	71072	72533	Chromosome	ssa
90370.3	Typhi	90370.2982_16	74009	74410	Chromosome	spi
90370.3	Typhi	90370.2982_17	24788	28082	Chromosome	vex
90370.3	Typhi	90370.2982_17	30742	34973	Chromosome	tvi
90370.3	Typhi	90370.2982_19	26104	26825	Chromosome	sop
90370.3	Typhi	90370.2982_2	335411	338280	Chromosome	mis
90370.3	Typhi	90370.2982_2	342287	345928	Chromosome	mgt
90370.3	Typhi	90370.2982_20	78297	79679	Chromosome	ste
90370.3	Typhi	90370.2982_21	1002	1877	Chromosome	pip
90370.3	Typhi	90370.2982_21	2783	4468	Chromosome	sop
90370.3	Typhi	90370.2982_21	51841	53117	Chromosome	csg
90370.3	Typhi	90370.2982_26	14826	15836	Chromosome	sif
90370.3	Typhi	90370.2982_27	10925	11977	Chromosome	omp
90370.3	Typhi	90370.2982_34	5051	5860	Chromosome	cdt
90370.3	Typhi	90370.2982_5	76576	77529	Chromosome	sop
90370.3	Typhi	90370.2982_5	116650	118199	Chromosome	inv
90370.3	Typhi	90370.2982_5	126235	127810	Chromosome	spa
90370.3	Typhi	90370.2982_5	130086	130583	Chromosome	sic
90370.3	Typhi	90370.2982_5	130586	133624	Chromosome	sip
90370.3	Typhi	90370.2982_5	137390	137782	Chromosome	sic
90370.3	Typhi	90370.2982_5	137769	139400	Chromosome	spt
90370.3	Typhi	90370.2982_5	143947	145392	Chromosome	prg
90370.3	Typhi	90370.2982_5	146443	147689	Chromosome	org
90370.3	Typhi	90370.2982_5	229927	230823	Chromosome	mig
90370.3	Typhi	90370.2982_5	232563	233615	Chromosome	pip
90370.3	Typhi	90370.2982_7	30089	32356	Chromosome	slr
90370.3	Typhi	90370.2982_9	65996	66954	Chromosome	sop
90370.3	Typhi	90370.2983_1	81650	82371	Chromosome	sop
90370.3	Typhi	90370.2983_1	283544	285886	Chromosome	sop
90370.3	Typhi	90370.2983_1	482254	484620	Chromosome	ssp
90370.3	Typhi	90370.2983_10	93011	93643	Chromosome	ste
90370.3	Typhi	90370.2983_10	115546	116496	Chromosome	sif
90370.3	Typhi	90370.2983_11	97020	99212	Chromosome	sin
90370.3	Typhi	90370.2983_11	106923	114126	Chromosome	rat
90370.3	Typhi	90370.2983_13	12307	13915	Chromosome	ent
90370.3	Typhi	90370.2983_13	20494	22186	Chromosome	fep
90370.3	Typhi	90370.2983_13	54929	56464	Chromosome	fim
90370.3	Typhi	90370.2983_14	21099	22052	Chromosome	sse
90370.3	Typhi	90370.2983_16	68771	69172	Chromosome	spi
90370.3	Typhi	90370.2983_16	69174	71859	Chromosome	ssa
90370.3	Typhi	90370.2983_16	72312	73235	Chromosome	sse
90370.3	Typhi	90370.2983_16	73232	73705	Chromosome	ssc
90370.3	Typhi	90370.2983_16	73708	75765	Chromosome	sse
90370.3	Typhi	90370.2983_16	76236	76670	Chromosome	ssc
90370.3	Typhi	90370.2983_16	76686	78154	Chromosome	sse
90370.3	Typhi	90370.2983_16	78248	78731	Chromosome	ssa
90370.3	Typhi	90370.2983_17	98193	100519	Chromosome	tvi
90370.3	Typhi	90370.2983_17	104819	106690	Chromosome	vex
90370.3	Typhi	90370.2983_19	78297	79679	Chromosome	ste
90370.3	Typhi	90370.2983_2	47180	50821	Chromosome	mgt
90370.3	Typhi	90370.2983_2	54828	57697	Chromosome	mis
90370.3	Typhi	90370.2983_20	1002	1877	Chromosome	pip
90370.3	Typhi	90370.2983_20	2783	4468	Chromosome	sop
90370.3	Typhi	90370.2983_20	51841	53117	Chromosome	csg
90370.3	Typhi	90370.2983_26	14832	15842	Chromosome	sif
90370.3	Typhi	90370.2983_34	24861	25670	Chromosome	cdt
90370.3	Typhi	90370.2983_5	11034	12086	Chromosome	pip
90370.3	Typhi	90370.2983_5	13826	14722	Chromosome	mig
90370.3	Typhi	90370.2983_5	96511	97650	Chromosome	org
90370.3	Typhi	90370.2983_5	98178	99238	Chromosome	prg
90370.3	Typhi	90370.2983_5	105249	106880	Chromosome	spt
90370.3	Typhi	90370.2983_5	106867	107259	Chromosome	sic
90370.3	Typhi	90370.2983_5	107857	110955	Chromosome	sip
90370.3	Typhi	90370.2983_5	114066	114563	Chromosome	sic
90370.3	Typhi	90370.2983_5	114701	116549	Chromosome	spa
90370.3	Typhi	90370.2983_5	118414	119867	Chromosome	inv
90370.3	Typhi	90370.2983_5	167181	168134	Chromosome	sop
90370.3	Typhi	90370.2983_7	10922	11974	Chromosome	omp
90370.3	Typhi	90370.2983_7	116722	117680	Chromosome	sop
90370.3	Typhi	90370.2983_8	30085	32352	Chromosome	slr
90370.3	Typhi	90370.2984_1	4112	6478	Chromosome	ssp
90370.3	Typhi	90370.2984_1	204184	206526	Chromosome	sop
90370.3	Typhi	90370.2984_1	407699	408420	Chromosome	sop
90370.3	Typhi	90370.2984_10	57704	64907	Chromosome	rat
90370.3	Typhi	90370.2984_10	72618	74810	Chromosome	sin
90370.3	Typhi	90370.2984_11	93010	93642	Chromosome	ste
90370.3	Typhi	90370.2984_11	115545	116495	Chromosome	sif
90370.3	Typhi	90370.2984_13	12307	13915	Chromosome	ent
90370.3	Typhi	90370.2984_13	20494	22186	Chromosome	fep
90370.3	Typhi	90370.2984_13	54929	56464	Chromosome	fim
90370.3	Typhi	90370.2984_14	21144	22097	Chromosome	sse
90370.3	Typhi	90370.2984_16	52962	54796	Chromosome	ssa
90370.3	Typhi	90370.2984_16	65008	66476	Chromosome	sse
90370.3	Typhi	90370.2984_16	66492	66926	Chromosome	ssc
90370.3	Typhi	90370.2984_16	66978	67984	Chromosome	sse
90370.3	Typhi	90370.2984_16	69457	69930	Chromosome	ssc
90370.3	Typhi	90370.2984_16	69927	70850	Chromosome	sse
90370.3	Typhi	90370.2984_16	71053	72514	Chromosome	ssa
90370.3	Typhi	90370.2984_16	73990	74391	Chromosome	spi
90370.3	Typhi	90370.2984_17	24775	28069	Chromosome	vex
90370.3	Typhi	90370.2984_17	30729	34960	Chromosome	tvi
90370.3	Typhi	90370.2984_19	18051	19433	Chromosome	ste
90370.3	Typhi	90370.2984_2	335070	337939	Chromosome	mis
90370.3	Typhi	90370.2984_2	341946	345587	Chromosome	mgt
90370.3	Typhi	90370.2984_20	1001	1876	Chromosome	pip
90370.3	Typhi	90370.2984_20	2782	4467	Chromosome	sop
90370.3	Typhi	90370.2984_20	51840	53116	Chromosome	csg
90370.3	Typhi	90370.2984_26	14832	15842	Chromosome	sif
90370.3	Typhi	90370.2984_33	24861	25670	Chromosome	cdt
90370.3	Typhi	90370.2984_5	76575	77528	Chromosome	sop
90370.3	Typhi	90370.2984_5	116711	118260	Chromosome	inv
90370.3	Typhi	90370.2984_5	126296	127871	Chromosome	spa
90370.3	Typhi	90370.2984_5	130147	130644	Chromosome	sic
90370.3	Typhi	90370.2984_5	130647	133685	Chromosome	sip
90370.3	Typhi	90370.2984_5	137451	137843	Chromosome	sic
90370.3	Typhi	90370.2984_5	137830	139461	Chromosome	spt
90370.3	Typhi	90370.2984_5	144008	145453	Chromosome	prg
90370.3	Typhi	90370.2984_5	146504	147750	Chromosome	org
90370.3	Typhi	90370.2984_5	229988	230884	Chromosome	mig
90370.3	Typhi	90370.2984_5	232624	233676	Chromosome	pip
90370.3	Typhi	90370.2984_7	10922	11974	Chromosome	omp
90370.3	Typhi	90370.2984_7	116722	117680	Chromosome	sop
90370.3	Typhi	90370.2984_8	173743	176010	Chromosome	slr
90370.3	Typhi	90370.2985_1	188639	190981	Chromosome	sop
90370.3	Typhi	90370.2985_1	387350	389716	Chromosome	ssp
90370.3	Typhi	90370.2985_10	66331	67289	Chromosome	sop
90370.3	Typhi	90370.2985_11	44574	45524	Chromosome	sif
90370.3	Typhi	90370.2985_11	67427	68059	Chromosome	ste
90370.3	Typhi	90370.2985_12	40778	47981	Chromosome	rat
90370.3	Typhi	90370.2985_12	55692	57884	Chromosome	sin
90370.3	Typhi	90370.2985_14	12307	13915	Chromosome	ent
90370.3	Typhi	90370.2985_14	20494	22186	Chromosome	fep
90370.3	Typhi	90370.2985_14	54929	56464	Chromosome	fim
90370.3	Typhi	90370.2985_15	122498	123451	Chromosome	sse
90370.3	Typhi	90370.2985_17	24788	28082	Chromosome	vex
90370.3	Typhi	90370.2985_17	30742	34973	Chromosome	tvi
90370.3	Typhi	90370.2985_19	26104	26825	Chromosome	sop
90370.3	Typhi	90370.2985_2	47180	50821	Chromosome	mgt
90370.3	Typhi	90370.2985_2	54828	57697	Chromosome	mis
90370.3	Typhi	90370.2985_21	78296	79678	Chromosome	ste
90370.3	Typhi	90370.2985_22	35696	36539	Chromosome	csg
90370.3	Typhi	90370.2985_22	87518	89203	Chromosome	sop
90370.3	Typhi	90370.2985_22	90109	90984	Chromosome	pip
90370.3	Typhi	90370.2985_27	40167	41177	Chromosome	sif
90370.3	Typhi	90370.2985_28	37797	38849	Chromosome	omp
90370.3	Typhi	90370.2985_34	24860	25669	Chromosome	cdt
90370.3	Typhi	90370.2985_5	76575	77528	Chromosome	sop
90370.3	Typhi	90370.2985_5	116649	118198	Chromosome	inv
90370.3	Typhi	90370.2985_5	126234	127809	Chromosome	spa
90370.3	Typhi	90370.2985_5	130085	130582	Chromosome	sic
90370.3	Typhi	90370.2985_5	130585	133623	Chromosome	sip
90370.3	Typhi	90370.2985_5	137389	137781	Chromosome	sic
90370.3	Typhi	90370.2985_5	137768	139399	Chromosome	spt
90370.3	Typhi	90370.2985_5	143946	145391	Chromosome	prg
90370.3	Typhi	90370.2985_5	146442	147688	Chromosome	org
90370.3	Typhi	90370.2985_5	229926	230822	Chromosome	mig
90370.3	Typhi	90370.2985_5	232562	233614	Chromosome	pip
90370.3	Typhi	90370.2985_7	30085	32352	Chromosome	slr
90370.3	Typhi	90370.2985_9	94988	96822	Chromosome	ssa
90370.3	Typhi	90370.2985_9	107034	108502	Chromosome	sse
90370.3	Typhi	90370.2985_9	108518	108952	Chromosome	ssc
90370.3	Typhi	90370.2985_9	109004	110010	Chromosome	sse
90370.3	Typhi	90370.2985_9	111483	111956	Chromosome	ssc
90370.3	Typhi	90370.2985_9	111953	112876	Chromosome	sse
90370.3	Typhi	90370.2985_9	113079	114540	Chromosome	ssa
90370.3	Typhi	90370.2985_9	116016	116417	Chromosome	spi
90370.3	Typhi	90370.2986_1	342009	345650	Chromosome	mgt
90370.3	Typhi	90370.2986_10	81649	82370	Chromosome	sop
90370.3	Typhi	90370.2986_11	57704	64907	Chromosome	rat
90370.3	Typhi	90370.2986_11	72618	74810	Chromosome	sin
90370.3	Typhi	90370.2986_12	94750	95382	Chromosome	ste
90370.3	Typhi	90370.2986_12	117285	118235	Chromosome	sif
90370.3	Typhi	90370.2986_14	88751	90020	Chromosome	fim
90370.3	Typhi	90370.2986_14	126956	128648	Chromosome	fep
90370.3	Typhi	90370.2986_14	135227	136835	Chromosome	ent
90370.3	Typhi	90370.2986_15	122498	123451	Chromosome	sse
90370.3	Typhi	90370.2986_16	10922	11974	Chromosome	omp
90370.3	Typhi	90370.2986_16	116710	117668	Chromosome	sop
90370.3	Typhi	90370.2986_18	24788	28082	Chromosome	vex
90370.3	Typhi	90370.2986_18	30742	34973	Chromosome	tvi
90370.3	Typhi	90370.2986_2	4112	6478	Chromosome	ssp
90370.3	Typhi	90370.2986_2	202845	205187	Chromosome	sop
90370.3	Typhi	90370.2986_20	78296	79678	Chromosome	ste
90370.3	Typhi	90370.2986_26	14829	15839	Chromosome	sif
90370.3	Typhi	90370.2986_27	1001	1876	Chromosome	pip
90370.3	Typhi	90370.2986_27	2782	4467	Chromosome	sop
90370.3	Typhi	90370.2986_29	3264	4540	Chromosome	csg
90370.3	Typhi	90370.2986_34	24864	25673	Chromosome	cdt
90370.3	Typhi	90370.2986_5	76574	77527	Chromosome	sop
90370.3	Typhi	90370.2986_5	116710	118259	Chromosome	inv
90370.3	Typhi	90370.2986_5	126295	127870	Chromosome	spa
90370.3	Typhi	90370.2986_5	130146	130643	Chromosome	sic
90370.3	Typhi	90370.2986_5	130646	133684	Chromosome	sip
90370.3	Typhi	90370.2986_5	137450	137842	Chromosome	sic
90370.3	Typhi	90370.2986_5	137829	139460	Chromosome	spt
90370.3	Typhi	90370.2986_5	144007	145452	Chromosome	prg
90370.3	Typhi	90370.2986_5	146503	147749	Chromosome	org
90370.3	Typhi	90370.2986_5	229987	230883	Chromosome	mig
90370.3	Typhi	90370.2986_5	232623	233675	Chromosome	pip
90370.3	Typhi	90370.2986_8	95388	97222	Chromosome	ssa
90370.3	Typhi	90370.2986_8	107434	108902	Chromosome	sse
90370.3	Typhi	90370.2986_8	108918	109352	Chromosome	ssc
90370.3	Typhi	90370.2986_8	109404	110410	Chromosome	sse
90370.3	Typhi	90370.2986_8	111883	112356	Chromosome	ssc
90370.3	Typhi	90370.2986_8	112353	113276	Chromosome	sse
90370.3	Typhi	90370.2986_8	113479	114940	Chromosome	ssa
90370.3	Typhi	90370.2986_8	116416	116817	Chromosome	spi
90370.3	Typhi	90370.2986_9	150456	152723	Chromosome	slr
90370.3	Typhi	90370.2987_1	81650	82371	Chromosome	sop
90370.3	Typhi	90370.2987_1	283544	285886	Chromosome	sop
90370.3	Typhi	90370.2987_1	482254	484620	Chromosome	ssp
90370.3	Typhi	90370.2987_10	57704	64907	Chromosome	rat
90370.3	Typhi	90370.2987_10	72618	74810	Chromosome	sin
90370.3	Typhi	90370.2987_11	44575	45525	Chromosome	sif
90370.3	Typhi	90370.2987_11	67428	68060	Chromosome	ste
90370.3	Typhi	90370.2987_13	88754	90023	Chromosome	fim
90370.3	Typhi	90370.2987_13	126959	128651	Chromosome	fep
90370.3	Typhi	90370.2987_13	135230	136838	Chromosome	ent
90370.3	Typhi	90370.2987_14	122499	123452	Chromosome	sse
90370.3	Typhi	90370.2987_15	53446	55280	Chromosome	ssa
90370.3	Typhi	90370.2987_15	65492	66960	Chromosome	sse
90370.3	Typhi	90370.2987_15	66976	67410	Chromosome	ssc
90370.3	Typhi	90370.2987_15	67462	68468	Chromosome	sse
90370.3	Typhi	90370.2987_15	69941	70414	Chromosome	ssc
90370.3	Typhi	90370.2987_15	70411	71334	Chromosome	sse
90370.3	Typhi	90370.2987_15	71537	72998	Chromosome	ssa
90370.3	Typhi	90370.2987_15	74474	74875	Chromosome	spi
90370.3	Typhi	90370.2987_17	24775	28069	Chromosome	vex
90370.3	Typhi	90370.2987_17	30729	34960	Chromosome	tvi
90370.3	Typhi	90370.2987_19	78297	79679	Chromosome	ste
90370.3	Typhi	90370.2987_2	47180	50821	Chromosome	mgt
90370.3	Typhi	90370.2987_2	54828	57697	Chromosome	mis
90370.3	Typhi	90370.2987_20	35696	36539	Chromosome	csg
90370.3	Typhi	90370.2987_20	87518	89203	Chromosome	sop
90370.3	Typhi	90370.2987_20	90109	90984	Chromosome	pip
90370.3	Typhi	90370.2987_25	40168	41178	Chromosome	sif
90370.3	Typhi	90370.2987_32	24861	25670	Chromosome	cdt
90370.3	Typhi	90370.2987_5	76576	77529	Chromosome	sop
90370.3	Typhi	90370.2987_5	116711	118260	Chromosome	inv
90370.3	Typhi	90370.2987_5	126296	127871	Chromosome	spa
90370.3	Typhi	90370.2987_5	130147	130644	Chromosome	sic
90370.3	Typhi	90370.2987_5	130647	133685	Chromosome	sip
90370.3	Typhi	90370.2987_5	137451	137843	Chromosome	sic
90370.3	Typhi	90370.2987_5	137830	139461	Chromosome	spt
90370.3	Typhi	90370.2987_5	144008	145453	Chromosome	prg
90370.3	Typhi	90370.2987_5	146504	147750	Chromosome	org
90370.3	Typhi	90370.2987_5	229988	230884	Chromosome	mig
90370.3	Typhi	90370.2987_5	232624	233676	Chromosome	pip
90370.3	Typhi	90370.2987_7	10922	11974	Chromosome	omp
90370.3	Typhi	90370.2987_7	116722	117680	Chromosome	sop
90370.3	Typhi	90370.2987_8	173738	176005	Chromosome	slr
90370.3	Typhi	90370.2988_1	81650	82371	Chromosome	sop
90370.3	Typhi	90370.2988_1	283544	285886	Chromosome	sop
90370.3	Typhi	90370.2988_1	482254	484620	Chromosome	ssp
90370.3	Typhi	90370.2988_10	97020	99212	Chromosome	sin
90370.3	Typhi	90370.2988_10	106923	114126	Chromosome	rat
90370.3	Typhi	90370.2988_11	44574	45524	Chromosome	sif
90370.3	Typhi	90370.2988_11	67427	68059	Chromosome	ste
90370.3	Typhi	90370.2988_13	12307	13915	Chromosome	ent
90370.3	Typhi	90370.2988_13	20494	22186	Chromosome	fep
90370.3	Typhi	90370.2988_13	54929	56464	Chromosome	fim
90370.3	Typhi	90370.2988_14	122498	123451	Chromosome	sse
90370.3	Typhi	90370.2988_15	53506	55340	Chromosome	ssa
90370.3	Typhi	90370.2988_15	65552	67020	Chromosome	sse
90370.3	Typhi	90370.2988_15	67036	67470	Chromosome	ssc
90370.3	Typhi	90370.2988_15	67522	68528	Chromosome	sse
90370.3	Typhi	90370.2988_15	70001	70474	Chromosome	ssc
90370.3	Typhi	90370.2988_15	70471	71394	Chromosome	sse
90370.3	Typhi	90370.2988_15	71597	73058	Chromosome	ssa
90370.3	Typhi	90370.2988_15	74534	74935	Chromosome	spi
90370.3	Typhi	90370.2988_17	24775	28069	Chromosome	vex
90370.3	Typhi	90370.2988_17	30729	34960	Chromosome	tvi
90370.3	Typhi	90370.2988_19	18051	19433	Chromosome	ste
90370.3	Typhi	90370.2988_2	335071	337940	Chromosome	mis
90370.3	Typhi	90370.2988_2	341947	345588	Chromosome	mgt
90370.3	Typhi	90370.2988_20	1001	1876	Chromosome	pip
90370.3	Typhi	90370.2988_20	2782	4467	Chromosome	sop
90370.3	Typhi	90370.2988_20	51840	53116	Chromosome	csg
90370.3	Typhi	90370.2988_26	40167	41177	Chromosome	sif
90370.3	Typhi	90370.2988_34	24860	25669	Chromosome	cdt
90370.3	Typhi	90370.2988_5	76575	77528	Chromosome	sop
90370.3	Typhi	90370.2988_5	116710	118259	Chromosome	inv
90370.3	Typhi	90370.2988_5	126295	127870	Chromosome	spa
90370.3	Typhi	90370.2988_5	130146	130643	Chromosome	sic
90370.3	Typhi	90370.2988_5	130646	133684	Chromosome	sip
90370.3	Typhi	90370.2988_5	137450	137842	Chromosome	sic
90370.3	Typhi	90370.2988_5	137829	139460	Chromosome	spt
90370.3	Typhi	90370.2988_5	144007	145452	Chromosome	prg
90370.3	Typhi	90370.2988_5	146503	147749	Chromosome	org
90370.3	Typhi	90370.2988_5	229987	230883	Chromosome	mig
90370.3	Typhi	90370.2988_5	232623	233675	Chromosome	pip
90370.3	Typhi	90370.2988_7	100026	100984	Chromosome	sop
90370.3	Typhi	90370.2988_7	205732	206784	Chromosome	omp
90370.3	Typhi	90370.2988_8	30085	32352	Chromosome	slr
90370.3	Typhi	90370.2989_1	4112	6478	Chromosome	ssp
90370.3	Typhi	90370.2989_1	202846	205188	Chromosome	sop
90370.3	Typhi	90370.2989_1	406361	407082	Chromosome	sop
90370.3	Typhi	90370.2989_10	57704	64907	Chromosome	rat
90370.3	Typhi	90370.2989_10	72618	74810	Chromosome	sin
90370.3	Typhi	90370.2989_11	44575	45525	Chromosome	sif
90370.3	Typhi	90370.2989_11	67428	68060	Chromosome	ste
90370.3	Typhi	90370.2989_13	12307	13915	Chromosome	ent
90370.3	Typhi	90370.2989_13	20494	22186	Chromosome	fep
90370.3	Typhi	90370.2989_13	54929	56464	Chromosome	fim
90370.3	Typhi	90370.2989_14	122499	123452	Chromosome	sse
90370.3	Typhi	90370.2989_16	52962	54796	Chromosome	ssa
90370.3	Typhi	90370.2989_16	65008	66476	Chromosome	sse
90370.3	Typhi	90370.2989_16	66492	66926	Chromosome	ssc
90370.3	Typhi	90370.2989_16	66978	67984	Chromosome	sse
90370.3	Typhi	90370.2989_16	69457	69930	Chromosome	ssc
90370.3	Typhi	90370.2989_16	69927	70850	Chromosome	sse
90370.3	Typhi	90370.2989_16	71053	72514	Chromosome	ssa
90370.3	Typhi	90370.2989_16	73990	74391	Chromosome	spi
90370.3	Typhi	90370.2989_17	98101	100427	Chromosome	tvi
90370.3	Typhi	90370.2989_17	104727	106598	Chromosome	vex
90370.3	Typhi	90370.2989_19	18052	19434	Chromosome	ste
90370.3	Typhi	90370.2989_2	335070	337939	Chromosome	mis
90370.3	Typhi	90370.2989_2	341946	345587	Chromosome	mgt
90370.3	Typhi	90370.2989_20	35696	36539	Chromosome	csg
90370.3	Typhi	90370.2989_20	87518	89203	Chromosome	sop
90370.3	Typhi	90370.2989_20	90109	90984	Chromosome	pip
90370.3	Typhi	90370.2989_26	40168	41178	Chromosome	sif
90370.3	Typhi	90370.2989_34	5051	5860	Chromosome	cdt
90370.3	Typhi	90370.2989_5	11034	12086	Chromosome	pip
90370.3	Typhi	90370.2989_5	13826	14722	Chromosome	mig
90370.3	Typhi	90370.2989_5	96511	97650	Chromosome	org
90370.3	Typhi	90370.2989_5	98178	99238	Chromosome	prg
90370.3	Typhi	90370.2989_5	105249	106880	Chromosome	spt
90370.3	Typhi	90370.2989_5	106867	107259	Chromosome	sic
90370.3	Typhi	90370.2989_5	107857	110955	Chromosome	sip
90370.3	Typhi	90370.2989_5	114066	114563	Chromosome	sic
90370.3	Typhi	90370.2989_5	114701	116549	Chromosome	spa
90370.3	Typhi	90370.2989_5	118414	119867	Chromosome	inv
90370.3	Typhi	90370.2989_5	167181	168134	Chromosome	sop
90370.3	Typhi	90370.2989_7	10922	11974	Chromosome	omp
90370.3	Typhi	90370.2989_7	116722	117680	Chromosome	sop
90370.3	Typhi	90370.2989_8	173732	175999	Chromosome	slr
90370.3	Typhi	90370.299_1	81959	82680	Chromosome	sop
90370.3	Typhi	90370.299_1	283919	286261	Chromosome	sop
90370.3	Typhi	90370.299_1	482629	484995	Chromosome	ssp
90370.3	Typhi	90370.299_12	12394	14002	Chromosome	ent
90370.3	Typhi	90370.299_12	20581	22273	Chromosome	fep
90370.3	Typhi	90370.299_12	55016	56551	Chromosome	fim
90370.3	Typhi	90370.299_13	68863	69264	Chromosome	spi
90370.3	Typhi	90370.299_13	69266	71951	Chromosome	ssa
90370.3	Typhi	90370.299_13	72404	73327	Chromosome	sse
90370.3	Typhi	90370.299_13	73324	73797	Chromosome	ssc
90370.3	Typhi	90370.299_13	73800	75857	Chromosome	sse
90370.3	Typhi	90370.299_13	76328	76762	Chromosome	ssc
90370.3	Typhi	90370.299_13	76778	78246	Chromosome	sse
90370.3	Typhi	90370.299_13	78340	78823	Chromosome	ssa
90370.3	Typhi	90370.299_14	26595	27553	Chromosome	sop
90370.3	Typhi	90370.299_14	132290	133342	Chromosome	omp
90370.3	Typhi	90370.299_16	120752	121705	Chromosome	sse
90370.3	Typhi	90370.299_17	98095	100421	Chromosome	tvi
90370.3	Typhi	90370.299_17	104721	106592	Chromosome	vex
90370.3	Typhi	90370.299_18	47248	50889	Chromosome	mgt
90370.3	Typhi	90370.299_18	54896	57765	Chromosome	mis
90370.3	Typhi	90370.299_21	78373	79755	Chromosome	ste
90370.3	Typhi	90370.299_28	14903	15913	Chromosome	sif
90370.3	Typhi	90370.299_29	1067	1942	Chromosome	pip
90370.3	Typhi	90370.299_29	2848	4533	Chromosome	sop
90370.3	Typhi	90370.299_3	18923	19975	Chromosome	pip
90370.3	Typhi	90370.299_3	21715	22611	Chromosome	mig
90370.3	Typhi	90370.299_3	103908	105047	Chromosome	org
90370.3	Typhi	90370.299_3	105575	106635	Chromosome	prg
90370.3	Typhi	90370.299_3	112646	114277	Chromosome	spt
90370.3	Typhi	90370.299_3	114264	114656	Chromosome	sic
90370.3	Typhi	90370.299_3	115254	118352	Chromosome	sip
90370.3	Typhi	90370.299_3	121463	121960	Chromosome	sic
90370.3	Typhi	90370.299_3	122098	123946	Chromosome	spa
90370.3	Typhi	90370.299_3	125811	127264	Chromosome	inv
90370.3	Typhi	90370.299_3	174561	175514	Chromosome	sop
90370.3	Typhi	90370.299_31	35828	36671	Chromosome	csg
90370.3	Typhi	90370.299_37	24947	25756	Chromosome	cdt
90370.3	Typhi	90370.299_6	30154	32421	Chromosome	slr
90370.3	Typhi	90370.299_8	57710	64913	Chromosome	rat
90370.3	Typhi	90370.299_8	72624	74816	Chromosome	sin
90370.3	Typhi	90370.299_9	93924	94556	Chromosome	ste
90370.3	Typhi	90370.299_9	116459	117409	Chromosome	sif
90370.3	Typhi	90370.2991_1	4112	6478	Chromosome	ssp
90370.3	Typhi	90370.2991_1	202847	205189	Chromosome	sop
90370.3	Typhi	90370.2991_10	44574	45524	Chromosome	sif
90370.3	Typhi	90370.2991_10	67427	68059	Chromosome	ste
90370.3	Typhi	90370.2991_11	97020	99212	Chromosome	sin
90370.3	Typhi	90370.2991_11	106923	114126	Chromosome	rat
90370.3	Typhi	90370.2991_13	12307	13915	Chromosome	ent
90370.3	Typhi	90370.2991_13	20494	22186	Chromosome	fep
90370.3	Typhi	90370.2991_13	54929	56464	Chromosome	fim
90370.3	Typhi	90370.2991_14	21145	22098	Chromosome	sse
90370.3	Typhi	90370.2991_15	53446	55280	Chromosome	ssa
90370.3	Typhi	90370.2991_15	65492	66960	Chromosome	sse
90370.3	Typhi	90370.2991_15	66976	67410	Chromosome	ssc
90370.3	Typhi	90370.2991_15	67462	68468	Chromosome	sse
90370.3	Typhi	90370.2991_15	69941	70414	Chromosome	ssc
90370.3	Typhi	90370.2991_15	70411	71334	Chromosome	sse
90370.3	Typhi	90370.2991_15	71537	72998	Chromosome	ssa
90370.3	Typhi	90370.2991_15	74474	74875	Chromosome	spi
90370.3	Typhi	90370.2991_17	24788	28082	Chromosome	vex
90370.3	Typhi	90370.2991_17	30742	34973	Chromosome	tvi
90370.3	Typhi	90370.2991_18	71944	74813	Chromosome	mis
90370.3	Typhi	90370.2991_18	78820	82461	Chromosome	mgt
90370.3	Typhi	90370.2991_20	81650	82371	Chromosome	sop
90370.3	Typhi	90370.2991_22	18050	19432	Chromosome	ste
90370.3	Typhi	90370.2991_23	35696	36539	Chromosome	csg
90370.3	Typhi	90370.2991_23	87518	89203	Chromosome	sop
90370.3	Typhi	90370.2991_23	90109	90984	Chromosome	pip
90370.3	Typhi	90370.2991_28	40167	41177	Chromosome	sif
90370.3	Typhi	90370.2991_29	10921	11973	Chromosome	omp
90370.3	Typhi	90370.2991_36	24860	25669	Chromosome	cdt
90370.3	Typhi	90370.2991_5	11200	12252	Chromosome	pip
90370.3	Typhi	90370.2991_5	13992	14888	Chromosome	mig
90370.3	Typhi	90370.2991_5	96677	97816	Chromosome	org
90370.3	Typhi	90370.2991_5	98344	99404	Chromosome	prg
90370.3	Typhi	90370.2991_5	105415	107046	Chromosome	spt
90370.3	Typhi	90370.2991_5	107033	107425	Chromosome	sic
90370.3	Typhi	90370.2991_5	108023	111121	Chromosome	sip
90370.3	Typhi	90370.2991_5	114232	114729	Chromosome	sic
90370.3	Typhi	90370.2991_5	114867	116715	Chromosome	spa
90370.3	Typhi	90370.2991_5	118580	120033	Chromosome	inv
90370.3	Typhi	90370.2991_5	167286	168239	Chromosome	sop
90370.3	Typhi	90370.2991_7	173732	175999	Chromosome	slr
90370.3	Typhi	90370.2991_9	100027	100985	Chromosome	sop
90370.3	Typhi	90370.2992_1	4112	6478	Chromosome	ssp
90370.3	Typhi	90370.2992_1	202847	205189	Chromosome	sop
90370.3	Typhi	90370.2992_1	383823	384544	Chromosome	sop
90370.3	Typhi	90370.2992_11	94749	95381	Chromosome	ste
90370.3	Typhi	90370.2992_11	117284	118234	Chromosome	sif
90370.3	Typhi	90370.2992_12	97020	99212	Chromosome	sin
90370.3	Typhi	90370.2992_12	106923	114126	Chromosome	rat
90370.3	Typhi	90370.2992_14	12307	13915	Chromosome	ent
90370.3	Typhi	90370.2992_14	20494	22186	Chromosome	fep
90370.3	Typhi	90370.2992_14	54929	56464	Chromosome	fim
90370.3	Typhi	90370.2992_15	21143	22096	Chromosome	sse
90370.3	Typhi	90370.2992_17	24788	28082	Chromosome	vex
90370.3	Typhi	90370.2992_17	30742	34973	Chromosome	tvi
90370.3	Typhi	90370.2992_19	78296	79678	Chromosome	ste
90370.3	Typhi	90370.2992_2	47180	50821	Chromosome	mgt
90370.3	Typhi	90370.2992_2	54828	57697	Chromosome	mis
90370.3	Typhi	90370.2992_24	14829	15839	Chromosome	sif
90370.3	Typhi	90370.2992_25	1002	1877	Chromosome	pip
90370.3	Typhi	90370.2992_25	2783	4468	Chromosome	sop
90370.3	Typhi	90370.2992_27	35696	36539	Chromosome	csg
90370.3	Typhi	90370.2992_32	24861	25670	Chromosome	cdt
90370.3	Typhi	90370.2992_4	11059	12111	Chromosome	pip
90370.3	Typhi	90370.2992_4	13851	14747	Chromosome	mig
90370.3	Typhi	90370.2992_4	96397	97536	Chromosome	org
90370.3	Typhi	90370.2992_4	98064	99124	Chromosome	prg
90370.3	Typhi	90370.2992_4	105135	106766	Chromosome	spt
90370.3	Typhi	90370.2992_4	106753	107145	Chromosome	sic
90370.3	Typhi	90370.2992_4	107743	110841	Chromosome	sip
90370.3	Typhi	90370.2992_4	113952	114449	Chromosome	sic
90370.3	Typhi	90370.2992_4	114587	116435	Chromosome	spa
90370.3	Typhi	90370.2992_4	118300	119753	Chromosome	inv
90370.3	Typhi	90370.2992_4	167068	168021	Chromosome	sop
90370.3	Typhi	90370.2992_6	107377	107778	Chromosome	spi
90370.3	Typhi	90370.2992_6	107780	110465	Chromosome	ssa
90370.3	Typhi	90370.2992_6	110918	111841	Chromosome	sse
90370.3	Typhi	90370.2992_6	111838	112311	Chromosome	ssc
90370.3	Typhi	90370.2992_6	112314	114371	Chromosome	sse
90370.3	Typhi	90370.2992_6	114842	115276	Chromosome	ssc
90370.3	Typhi	90370.2992_6	115292	116760	Chromosome	sse
90370.3	Typhi	90370.2992_6	116854	117337	Chromosome	ssa
90370.3	Typhi	90370.2992_8	100086	101044	Chromosome	sop
90370.3	Typhi	90370.2992_8	205780	206832	Chromosome	omp
90370.3	Typhi	90370.2992_9	30085	32352	Chromosome	slr
90370.3	Typhi	90370.2993_1	81650	82371	Chromosome	sop
90370.3	Typhi	90370.2993_1	283544	285886	Chromosome	sop
90370.3	Typhi	90370.2993_1	482254	484620	Chromosome	ssp
90370.3	Typhi	90370.2993_10	97020	99212	Chromosome	sin
90370.3	Typhi	90370.2993_10	106923	114126	Chromosome	rat
90370.3	Typhi	90370.2993_11	93011	93643	Chromosome	ste
90370.3	Typhi	90370.2993_11	115546	116496	Chromosome	sif
90370.3	Typhi	90370.2993_13	12307	13915	Chromosome	ent
90370.3	Typhi	90370.2993_13	20494	22186	Chromosome	fep
90370.3	Typhi	90370.2993_13	54929	56464	Chromosome	fim
90370.3	Typhi	90370.2993_14	122499	123452	Chromosome	sse
90370.3	Typhi	90370.2993_15	53446	55280	Chromosome	ssa
90370.3	Typhi	90370.2993_15	65492	66960	Chromosome	sse
90370.3	Typhi	90370.2993_15	66976	67410	Chromosome	ssc
90370.3	Typhi	90370.2993_15	67462	68468	Chromosome	sse
90370.3	Typhi	90370.2993_15	69941	70414	Chromosome	ssc
90370.3	Typhi	90370.2993_15	70411	71334	Chromosome	sse
90370.3	Typhi	90370.2993_15	71537	72998	Chromosome	ssa
90370.3	Typhi	90370.2993_15	74474	74875	Chromosome	spi
90370.3	Typhi	90370.2993_17	98193	100519	Chromosome	tvi
90370.3	Typhi	90370.2993_17	104819	106690	Chromosome	vex
90370.3	Typhi	90370.2993_19	18052	19434	Chromosome	ste
90370.3	Typhi	90370.2993_2	47180	50821	Chromosome	mgt
90370.3	Typhi	90370.2993_2	54828	57697	Chromosome	mis
90370.3	Typhi	90370.2993_20	35696	36539	Chromosome	csg
90370.3	Typhi	90370.2993_20	87518	89203	Chromosome	sop
90370.3	Typhi	90370.2993_20	90109	90984	Chromosome	pip
90370.3	Typhi	90370.2993_25	40168	41178	Chromosome	sif
90370.3	Typhi	90370.2993_32	5051	5860	Chromosome	cdt
90370.3	Typhi	90370.2993_5	76576	77529	Chromosome	sop
90370.3	Typhi	90370.2993_5	116711	118260	Chromosome	inv
90370.3	Typhi	90370.2993_5	126296	127871	Chromosome	spa
90370.3	Typhi	90370.2993_5	130147	130644	Chromosome	sic
90370.3	Typhi	90370.2993_5	130647	133685	Chromosome	sip
90370.3	Typhi	90370.2993_5	137451	137843	Chromosome	sic
90370.3	Typhi	90370.2993_5	137830	139461	Chromosome	spt
90370.3	Typhi	90370.2993_5	144008	145453	Chromosome	prg
90370.3	Typhi	90370.2993_5	146504	147750	Chromosome	org
90370.3	Typhi	90370.2993_5	229988	230884	Chromosome	mig
90370.3	Typhi	90370.2993_5	232624	233676	Chromosome	pip
90370.3	Typhi	90370.2993_7	10922	11974	Chromosome	omp
90370.3	Typhi	90370.2993_7	116722	117680	Chromosome	sop
90370.3	Typhi	90370.2993_8	30085	32352	Chromosome	slr
90370.3	Typhi	90370.2994_27	3421	6514	Plasmid	pef
90370.3	Typhi	90370.2994_27	20019	22800	Plasmid	spv
90370.3	Typhi	90370.2994_1	153935	156277	Chromosome	sop
90370.3	Typhi	90370.2994_1	357450	358171	Chromosome	sop
90370.3	Typhi	90370.2994_10	81271	81903	Chromosome	ste
90370.3	Typhi	90370.2994_10	103806	104756	Chromosome	sif
90370.3	Typhi	90370.2994_11	122498	123451	Chromosome	sse
90370.3	Typhi	90370.2994_13	52962	54796	Chromosome	ssa
90370.3	Typhi	90370.2994_13	65008	66476	Chromosome	sse
90370.3	Typhi	90370.2994_13	66492	66926	Chromosome	ssc
90370.3	Typhi	90370.2994_13	66978	67984	Chromosome	sse
90370.3	Typhi	90370.2994_13	69457	69930	Chromosome	ssc
90370.3	Typhi	90370.2994_13	69927	70850	Chromosome	sse
90370.3	Typhi	90370.2994_13	71053	72514	Chromosome	ssa
90370.3	Typhi	90370.2994_13	73990	74391	Chromosome	spi
90370.3	Typhi	90370.2994_15	10925	11977	Chromosome	omp
90370.3	Typhi	90370.2994_15	116725	117683	Chromosome	sop
90370.3	Typhi	90370.2994_17	12311	13919	Chromosome	ent
90370.3	Typhi	90370.2994_17	20498	22190	Chromosome	fep
90370.3	Typhi	90370.2994_17	54933	56468	Chromosome	fim
90370.3	Typhi	90370.2994_18	18051	19433	Chromosome	ste
90370.3	Typhi	90370.2994_2	3073	5942	Chromosome	mis
90370.3	Typhi	90370.2994_20	35693	36536	Chromosome	csg
90370.3	Typhi	90370.2994_20	87515	89200	Chromosome	sop
90370.3	Typhi	90370.2994_20	90106	90981	Chromosome	pip
90370.3	Typhi	90370.2994_25	30089	32356	Chromosome	slr
90370.3	Typhi	90370.2994_28	40167	41177	Chromosome	sif
90370.3	Typhi	90370.2994_30	24775	28069	Chromosome	vex
90370.3	Typhi	90370.2994_30	30729	34960	Chromosome	tvi
90370.3	Typhi	90370.2994_31	793	4434	Chromosome	mgt
90370.3	Typhi	90370.2994_32	43708	46074	Chromosome	ssp
90370.3	Typhi	90370.2994_4	11034	12086	Chromosome	pip
90370.3	Typhi	90370.2994_4	13826	14722	Chromosome	mig
90370.3	Typhi	90370.2994_4	96511	97650	Chromosome	org
90370.3	Typhi	90370.2994_4	98178	99238	Chromosome	prg
90370.3	Typhi	90370.2994_4	105249	106880	Chromosome	spt
90370.3	Typhi	90370.2994_4	106867	107259	Chromosome	sic
90370.3	Typhi	90370.2994_4	107857	110955	Chromosome	sip
90370.3	Typhi	90370.2994_4	114066	114563	Chromosome	sic
90370.3	Typhi	90370.2994_4	114701	116549	Chromosome	spa
90370.3	Typhi	90370.2994_4	118414	119867	Chromosome	inv
90370.3	Typhi	90370.2994_4	167182	168135	Chromosome	sop
90370.3	Typhi	90370.2994_42	24864	25673	Chromosome	cdt
90370.3	Typhi	90370.2994_7	40776	47979	Chromosome	rat
90370.3	Typhi	90370.2994_7	55690	57882	Chromosome	sin
90370.3	Typhi	90370.2995_1	81646	82367	Chromosome	sop
90370.3	Typhi	90370.2995_1	261000	263342	Chromosome	sop
90370.3	Typhi	90370.2995_1	459710	462076	Chromosome	ssp
90370.3	Typhi	90370.2995_11	77570	79762	Chromosome	sin
90370.3	Typhi	90370.2995_11	87473	94676	Chromosome	rat
90370.3	Typhi	90370.2995_12	88754	90023	Chromosome	fim
90370.3	Typhi	90370.2995_12	126959	128651	Chromosome	fep
90370.3	Typhi	90370.2995_12	135230	136838	Chromosome	ent
90370.3	Typhi	90370.2995_13	21099	22052	Chromosome	sse
90370.3	Typhi	90370.2995_14	69834	70235	Chromosome	spi
90370.3	Typhi	90370.2995_14	70237	72922	Chromosome	ssa
90370.3	Typhi	90370.2995_14	73375	74298	Chromosome	sse
90370.3	Typhi	90370.2995_14	74295	74768	Chromosome	ssc
90370.3	Typhi	90370.2995_14	74771	76828	Chromosome	sse
90370.3	Typhi	90370.2995_14	77299	77733	Chromosome	ssc
90370.3	Typhi	90370.2995_14	77749	79217	Chromosome	sse
90370.3	Typhi	90370.2995_14	79311	79794	Chromosome	ssa
90370.3	Typhi	90370.2995_16	98194	100520	Chromosome	tvi
90370.3	Typhi	90370.2995_16	104820	106691	Chromosome	vex
90370.3	Typhi	90370.2995_19	35696	36539	Chromosome	csg
90370.3	Typhi	90370.2995_19	99182	100867	Chromosome	sop
90370.3	Typhi	90370.2995_19	101773	102648	Chromosome	pip
90370.3	Typhi	90370.2995_2	335343	338212	Chromosome	mis
90370.3	Typhi	90370.2995_2	342219	345860	Chromosome	mgt
90370.3	Typhi	90370.2995_20	18052	19434	Chromosome	ste
90370.3	Typhi	90370.2995_22	50304	51262	Chromosome	sop
90370.3	Typhi	90370.2995_26	14829	15839	Chromosome	sif
90370.3	Typhi	90370.2995_27	10922	11974	Chromosome	omp
90370.3	Typhi	90370.2995_36	24861	25670	Chromosome	cdt
90370.3	Typhi	90370.2995_5	11059	12111	Chromosome	pip
90370.3	Typhi	90370.2995_5	13851	14747	Chromosome	mig
90370.3	Typhi	90370.2995_5	96397	97536	Chromosome	org
90370.3	Typhi	90370.2995_5	98064	99124	Chromosome	prg
90370.3	Typhi	90370.2995_5	105135	106766	Chromosome	spt
90370.3	Typhi	90370.2995_5	106753	107145	Chromosome	sic
90370.3	Typhi	90370.2995_5	107743	110841	Chromosome	sip
90370.3	Typhi	90370.2995_5	113952	114449	Chromosome	sic
90370.3	Typhi	90370.2995_5	114587	116435	Chromosome	spa
90370.3	Typhi	90370.2995_5	118300	119753	Chromosome	inv
90370.3	Typhi	90370.2995_5	167042	167995	Chromosome	sop
90370.3	Typhi	90370.2995_8	146643	148910	Chromosome	slr
90370.3	Typhi	90370.2995_9	94749	95381	Chromosome	ste
90370.3	Typhi	90370.2995_9	117284	118234	Chromosome	sif
90370.3	Typhi	90370.2996_1	81650	82371	Chromosome	sop
90370.3	Typhi	90370.2996_1	283544	285886	Chromosome	sop
90370.3	Typhi	90370.2996_1	483592	485958	Chromosome	ssp
90370.3	Typhi	90370.2996_10	96905	99097	Chromosome	sin
90370.3	Typhi	90370.2996_10	106808	114011	Chromosome	rat
90370.3	Typhi	90370.2996_11	93011	93643	Chromosome	ste
90370.3	Typhi	90370.2996_11	115546	116496	Chromosome	sif
90370.3	Typhi	90370.2996_12	100930	101773	Chromosome	csg
90370.3	Typhi	90370.2996_12	152752	154437	Chromosome	sop
90370.3	Typhi	90370.2996_12	155343	156218	Chromosome	pip
90370.3	Typhi	90370.2996_14	88754	90023	Chromosome	fim
90370.3	Typhi	90370.2996_14	126959	128651	Chromosome	fep
90370.3	Typhi	90370.2996_14	135230	136838	Chromosome	ent
90370.3	Typhi	90370.2996_15	122499	123452	Chromosome	sse
90370.3	Typhi	90370.2996_17	68771	69172	Chromosome	spi
90370.3	Typhi	90370.2996_17	69174	71859	Chromosome	ssa
90370.3	Typhi	90370.2996_17	72312	73235	Chromosome	sse
90370.3	Typhi	90370.2996_17	73232	73705	Chromosome	ssc
90370.3	Typhi	90370.2996_17	73708	75765	Chromosome	sse
90370.3	Typhi	90370.2996_17	76236	76670	Chromosome	ssc
90370.3	Typhi	90370.2996_17	76686	78154	Chromosome	sse
90370.3	Typhi	90370.2996_17	78248	78731	Chromosome	ssa
90370.3	Typhi	90370.2996_18	24775	28069	Chromosome	vex
90370.3	Typhi	90370.2996_18	30729	34960	Chromosome	tvi
90370.3	Typhi	90370.2996_2	47180	50821	Chromosome	mgt
90370.3	Typhi	90370.2996_2	54828	57697	Chromosome	mis
90370.3	Typhi	90370.2996_20	18052	19434	Chromosome	ste
90370.3	Typhi	90370.2996_25	14832	15842	Chromosome	sif
90370.3	Typhi	90370.2996_32	24861	25670	Chromosome	cdt
90370.3	Typhi	90370.2996_5	76576	77529	Chromosome	sop
90370.3	Typhi	90370.2996_5	116712	118261	Chromosome	inv
90370.3	Typhi	90370.2996_5	126297	127872	Chromosome	spa
90370.3	Typhi	90370.2996_5	130148	130645	Chromosome	sic
90370.3	Typhi	90370.2996_5	130648	133686	Chromosome	sip
90370.3	Typhi	90370.2996_5	137452	137844	Chromosome	sic
90370.3	Typhi	90370.2996_5	137831	139462	Chromosome	spt
90370.3	Typhi	90370.2996_5	144009	145454	Chromosome	prg
90370.3	Typhi	90370.2996_5	146505	147751	Chromosome	org
90370.3	Typhi	90370.2996_5	229989	230885	Chromosome	mig
90370.3	Typhi	90370.2996_5	232625	233677	Chromosome	pip
90370.3	Typhi	90370.2996_7	10922	11974	Chromosome	omp
90370.3	Typhi	90370.2996_7	116722	117680	Chromosome	sop
90370.3	Typhi	90370.2996_9	146647	148914	Chromosome	slr
90370.3	Typhi	90370.2997_1	4112	6478	Chromosome	ssp
90370.3	Typhi	90370.2997_1	202847	205189	Chromosome	sop
90370.3	Typhi	90370.2997_10	93489	94121	Chromosome	ste
90370.3	Typhi	90370.2997_10	116024	116974	Chromosome	sif
90370.3	Typhi	90370.2997_11	40786	47989	Chromosome	rat
90370.3	Typhi	90370.2997_11	55700	57892	Chromosome	sin
90370.3	Typhi	90370.2997_13	12307	13915	Chromosome	ent
90370.3	Typhi	90370.2997_13	20494	22186	Chromosome	fep
90370.3	Typhi	90370.2997_13	54929	56464	Chromosome	fim
90370.3	Typhi	90370.2997_14	122498	123451	Chromosome	sse
90370.3	Typhi	90370.2997_15	53506	55340	Chromosome	ssa
90370.3	Typhi	90370.2997_15	65552	67020	Chromosome	sse
90370.3	Typhi	90370.2997_15	67036	67470	Chromosome	ssc
90370.3	Typhi	90370.2997_15	67522	68528	Chromosome	sse
90370.3	Typhi	90370.2997_15	70001	70474	Chromosome	ssc
90370.3	Typhi	90370.2997_15	70471	71394	Chromosome	sse
90370.3	Typhi	90370.2997_15	71597	73058	Chromosome	ssa
90370.3	Typhi	90370.2997_15	74534	74935	Chromosome	spi
90370.3	Typhi	90370.2997_17	98193	100519	Chromosome	tvi
90370.3	Typhi	90370.2997_17	104819	106690	Chromosome	vex
90370.3	Typhi	90370.2997_19	81650	82371	Chromosome	sop
90370.3	Typhi	90370.2997_2	335411	338280	Chromosome	mis
90370.3	Typhi	90370.2997_2	342287	345928	Chromosome	mgt
90370.3	Typhi	90370.2997_20	78296	79678	Chromosome	ste
90370.3	Typhi	90370.2997_21	1001	1876	Chromosome	pip
90370.3	Typhi	90370.2997_21	2782	4467	Chromosome	sop
90370.3	Typhi	90370.2997_21	51840	53116	Chromosome	csg
90370.3	Typhi	90370.2997_26	14827	15837	Chromosome	sif
90370.3	Typhi	90370.2997_27	37797	38849	Chromosome	omp
90370.3	Typhi	90370.2997_35	24860	25669	Chromosome	cdt
90370.3	Typhi	90370.2997_5	76574	77527	Chromosome	sop
90370.3	Typhi	90370.2997_5	116648	118197	Chromosome	inv
90370.3	Typhi	90370.2997_5	126233	127808	Chromosome	spa
90370.3	Typhi	90370.2997_5	130084	130581	Chromosome	sic
90370.3	Typhi	90370.2997_5	130584	133622	Chromosome	sip
90370.3	Typhi	90370.2997_5	137388	137780	Chromosome	sic
90370.3	Typhi	90370.2997_5	137767	139398	Chromosome	spt
90370.3	Typhi	90370.2997_5	143945	145390	Chromosome	prg
90370.3	Typhi	90370.2997_5	146441	147687	Chromosome	org
90370.3	Typhi	90370.2997_5	229925	230821	Chromosome	mig
90370.3	Typhi	90370.2997_5	232561	233613	Chromosome	pip
90370.3	Typhi	90370.2997_7	173732	175999	Chromosome	slr
90370.3	Typhi	90370.2997_9	66331	67289	Chromosome	sop
90370.3	Typhi	90370.2998_1	81646	82367	Chromosome	sop
90370.3	Typhi	90370.2998_1	261000	263342	Chromosome	sop
90370.3	Typhi	90370.2998_1	459710	462076	Chromosome	ssp
90370.3	Typhi	90370.2998_11	77570	79762	Chromosome	sin
90370.3	Typhi	90370.2998_11	87473	94676	Chromosome	rat
90370.3	Typhi	90370.2998_12	50304	51262	Chromosome	sop
90370.3	Typhi	90370.2998_13	12307	13915	Chromosome	ent
90370.3	Typhi	90370.2998_13	20494	22186	Chromosome	fep
90370.3	Typhi	90370.2998_13	54929	56464	Chromosome	fim
90370.3	Typhi	90370.2998_14	69834	70235	Chromosome	spi
90370.3	Typhi	90370.2998_14	70237	72922	Chromosome	ssa
90370.3	Typhi	90370.2998_14	73375	74298	Chromosome	sse
90370.3	Typhi	90370.2998_14	74295	74768	Chromosome	ssc
90370.3	Typhi	90370.2998_14	74771	76828	Chromosome	sse
90370.3	Typhi	90370.2998_14	77299	77733	Chromosome	ssc
90370.3	Typhi	90370.2998_14	77749	79217	Chromosome	sse
90370.3	Typhi	90370.2998_14	79311	79794	Chromosome	ssa
90370.3	Typhi	90370.2998_15	21143	22096	Chromosome	sse
90370.3	Typhi	90370.2998_17	98101	100427	Chromosome	tvi
90370.3	Typhi	90370.2998_17	104727	106598	Chromosome	vex
90370.3	Typhi	90370.2998_19	1002	1877	Chromosome	pip
90370.3	Typhi	90370.2998_19	2783	4468	Chromosome	sop
90370.3	Typhi	90370.2998_19	63505	64781	Chromosome	csg
90370.3	Typhi	90370.2998_2	47180	50821	Chromosome	mgt
90370.3	Typhi	90370.2998_2	54828	57697	Chromosome	mis
90370.3	Typhi	90370.2998_20	78296	79678	Chromosome	ste
90370.3	Typhi	90370.2998_25	40168	41178	Chromosome	sif
90370.3	Typhi	90370.2998_26	43400	44452	Chromosome	omp
90370.3	Typhi	90370.2998_34	5051	5860	Chromosome	cdt
90370.3	Typhi	90370.2998_5	76578	77531	Chromosome	sop
90370.3	Typhi	90370.2998_5	116688	118237	Chromosome	inv
90370.3	Typhi	90370.2998_5	126273	127848	Chromosome	spa
90370.3	Typhi	90370.2998_5	130124	130621	Chromosome	sic
90370.3	Typhi	90370.2998_5	130624	133662	Chromosome	sip
90370.3	Typhi	90370.2998_5	137428	137820	Chromosome	sic
90370.3	Typhi	90370.2998_5	137807	139438	Chromosome	spt
90370.3	Typhi	90370.2998_5	143985	145430	Chromosome	prg
90370.3	Typhi	90370.2998_5	146481	147727	Chromosome	org
90370.3	Typhi	90370.2998_5	229826	230722	Chromosome	mig
90370.3	Typhi	90370.2998_5	232462	233514	Chromosome	pip
90370.3	Typhi	90370.2998_7	173709	175976	Chromosome	slr
90370.3	Typhi	90370.2998_9	94749	95381	Chromosome	ste
90370.3	Typhi	90370.2998_9	117284	118234	Chromosome	sif
90370.3	Typhi	90370.2999_1	188534	190876	Chromosome	sop
90370.3	Typhi	90370.2999_1	387245	389611	Chromosome	ssp
90370.3	Typhi	90370.2999_10	57688	64891	Chromosome	rat
90370.3	Typhi	90370.2999_10	72602	74794	Chromosome	sin
90370.3	Typhi	90370.2999_11	100027	100985	Chromosome	sop
90370.3	Typhi	90370.2999_12	44574	45524	Chromosome	sif
90370.3	Typhi	90370.2999_12	67427	68059	Chromosome	ste
90370.3	Typhi	90370.2999_14	88753	90022	Chromosome	fim
90370.3	Typhi	90370.2999_14	126958	128650	Chromosome	fep
90370.3	Typhi	90370.2999_14	135229	136837	Chromosome	ent
90370.3	Typhi	90370.2999_15	21143	22096	Chromosome	sse
90370.3	Typhi	90370.2999_17	24788	28082	Chromosome	vex
90370.3	Typhi	90370.2999_17	30742	34973	Chromosome	tvi
90370.3	Typhi	90370.2999_19	81650	82371	Chromosome	sop
90370.3	Typhi	90370.2999_2	47180	50821	Chromosome	mgt
90370.3	Typhi	90370.2999_2	54828	57697	Chromosome	mis
90370.3	Typhi	90370.2999_20	78296	79678	Chromosome	ste
90370.3	Typhi	90370.2999_21	35696	36539	Chromosome	csg
90370.3	Typhi	90370.2999_21	87518	89203	Chromosome	sop
90370.3	Typhi	90370.2999_21	90109	90984	Chromosome	pip
90370.3	Typhi	90370.2999_26	40167	41177	Chromosome	sif
90370.3	Typhi	90370.2999_27	37797	38849	Chromosome	omp
90370.3	Typhi	90370.2999_33	24860	25669	Chromosome	cdt
90370.3	Typhi	90370.2999_5	11200	12252	Chromosome	pip
90370.3	Typhi	90370.2999_5	13992	14888	Chromosome	mig
90370.3	Typhi	90370.2999_5	96677	97816	Chromosome	org
90370.3	Typhi	90370.2999_5	98344	99404	Chromosome	prg
90370.3	Typhi	90370.2999_5	105415	107046	Chromosome	spt
90370.3	Typhi	90370.2999_5	107033	107425	Chromosome	sic
90370.3	Typhi	90370.2999_5	108023	111121	Chromosome	sip
90370.3	Typhi	90370.2999_5	114232	114729	Chromosome	sic
90370.3	Typhi	90370.2999_5	114867	116715	Chromosome	spa
90370.3	Typhi	90370.2999_5	118580	120033	Chromosome	inv
90370.3	Typhi	90370.2999_5	167286	168239	Chromosome	sop
90370.3	Typhi	90370.2999_7	173720	175987	Chromosome	slr
90370.3	Typhi	90370.2999_9	94988	96822	Chromosome	ssa
90370.3	Typhi	90370.2999_9	107034	108502	Chromosome	sse
90370.3	Typhi	90370.2999_9	108518	108952	Chromosome	ssc
90370.3	Typhi	90370.2999_9	109004	110010	Chromosome	sse
90370.3	Typhi	90370.2999_9	111483	111956	Chromosome	ssc
90370.3	Typhi	90370.2999_9	111953	112876	Chromosome	sse
90370.3	Typhi	90370.2999_9	113079	114540	Chromosome	ssa
90370.3	Typhi	90370.2999_9	116016	116417	Chromosome	spi
90370.3	Typhi	90370.3001_1	81646	82367	Chromosome	sop
90370.3	Typhi	90370.3001_1	261008	263350	Chromosome	sop
90370.3	Typhi	90370.3001_1	459720	462086	Chromosome	ssp
90370.3	Typhi	90370.3001_10	44573	45523	Chromosome	sif
90370.3	Typhi	90370.3001_10	67426	68058	Chromosome	ste
90370.3	Typhi	90370.3001_12	100136	101094	Chromosome	sop
90370.3	Typhi	90370.3001_13	12307	13915	Chromosome	ent
90370.3	Typhi	90370.3001_13	20494	22186	Chromosome	fep
90370.3	Typhi	90370.3001_13	54929	56464	Chromosome	fim
90370.3	Typhi	90370.3001_14	122498	123451	Chromosome	sse
90370.3	Typhi	90370.3001_15	52981	54815	Chromosome	ssa
90370.3	Typhi	90370.3001_15	65027	66495	Chromosome	sse
90370.3	Typhi	90370.3001_15	66511	66945	Chromosome	ssc
90370.3	Typhi	90370.3001_15	66997	68003	Chromosome	sse
90370.3	Typhi	90370.3001_15	69476	69949	Chromosome	ssc
90370.3	Typhi	90370.3001_15	69946	70869	Chromosome	sse
90370.3	Typhi	90370.3001_15	71072	72533	Chromosome	ssa
90370.3	Typhi	90370.3001_15	74009	74410	Chromosome	spi
90370.3	Typhi	90370.3001_17	24788	28082	Chromosome	vex
90370.3	Typhi	90370.3001_17	30742	34973	Chromosome	tvi
90370.3	Typhi	90370.3001_19	78295	79677	Chromosome	ste
90370.3	Typhi	90370.3001_2	335344	338213	Chromosome	mis
90370.3	Typhi	90370.3001_2	342220	345861	Chromosome	mgt
90370.3	Typhi	90370.3001_24	40167	41177	Chromosome	sif
90370.3	Typhi	90370.3001_25	43400	44452	Chromosome	omp
90370.3	Typhi	90370.3001_26	43905	45590	Chromosome	sop
90370.3	Typhi	90370.3001_26	46496	47371	Chromosome	pip
90370.3	Typhi	90370.3001_29	35696	36539	Chromosome	csg
90370.3	Typhi	90370.3001_36	24924	25733	Chromosome	cdt
90370.3	Typhi	90370.3001_5	11059	12111	Chromosome	pip
90370.3	Typhi	90370.3001_5	13851	14747	Chromosome	mig
90370.3	Typhi	90370.3001_5	96397	97536	Chromosome	org
90370.3	Typhi	90370.3001_5	98064	99124	Chromosome	prg
90370.3	Typhi	90370.3001_5	105135	106766	Chromosome	spt
90370.3	Typhi	90370.3001_5	106753	107145	Chromosome	sic
90370.3	Typhi	90370.3001_5	107743	110841	Chromosome	sip
90370.3	Typhi	90370.3001_5	113952	114449	Chromosome	sic
90370.3	Typhi	90370.3001_5	114587	116435	Chromosome	spa
90370.3	Typhi	90370.3001_5	118300	119753	Chromosome	inv
90370.3	Typhi	90370.3001_5	167042	167995	Chromosome	sop
90370.3	Typhi	90370.3001_7	30085	32352	Chromosome	slr
90370.3	Typhi	90370.3001_9	57704	64907	Chromosome	rat
90370.3	Typhi	90370.3001_9	72618	74810	Chromosome	sin
90370.3	Typhi	90370.3002_1	81650	82371	Chromosome	sop
90370.3	Typhi	90370.3002_1	283544	285886	Chromosome	sop
90370.3	Typhi	90370.3002_1	482254	484620	Chromosome	ssp
90370.3	Typhi	90370.3002_10	93011	93643	Chromosome	ste
90370.3	Typhi	90370.3002_10	115546	116496	Chromosome	sif
90370.3	Typhi	90370.3002_11	40786	47989	Chromosome	rat
90370.3	Typhi	90370.3002_11	55700	57892	Chromosome	sin
90370.3	Typhi	90370.3002_13	88754	90023	Chromosome	fim
90370.3	Typhi	90370.3002_13	126959	128651	Chromosome	fep
90370.3	Typhi	90370.3002_13	135230	136838	Chromosome	ent
90370.3	Typhi	90370.3002_14	21143	22096	Chromosome	sse
90370.3	Typhi	90370.3002_16	52981	54815	Chromosome	ssa
90370.3	Typhi	90370.3002_16	65027	66495	Chromosome	sse
90370.3	Typhi	90370.3002_16	66511	66945	Chromosome	ssc
90370.3	Typhi	90370.3002_16	66997	68003	Chromosome	sse
90370.3	Typhi	90370.3002_16	69476	69949	Chromosome	ssc
90370.3	Typhi	90370.3002_16	69946	70869	Chromosome	sse
90370.3	Typhi	90370.3002_16	71072	72533	Chromosome	ssa
90370.3	Typhi	90370.3002_16	74009	74410	Chromosome	spi
90370.3	Typhi	90370.3002_17	24775	28069	Chromosome	vex
90370.3	Typhi	90370.3002_17	30729	34960	Chromosome	tvi
90370.3	Typhi	90370.3002_19	78297	79679	Chromosome	ste
90370.3	Typhi	90370.3002_2	47180	50821	Chromosome	mgt
90370.3	Typhi	90370.3002_2	54828	57697	Chromosome	mis
90370.3	Typhi	90370.3002_20	35696	36539	Chromosome	csg
90370.3	Typhi	90370.3002_20	87518	89203	Chromosome	sop
90370.3	Typhi	90370.3002_20	90109	90984	Chromosome	pip
90370.3	Typhi	90370.3002_26	14832	15842	Chromosome	sif
90370.3	Typhi	90370.3002_34	5051	5860	Chromosome	cdt
90370.3	Typhi	90370.3002_5	76576	77529	Chromosome	sop
90370.3	Typhi	90370.3002_5	116711	118260	Chromosome	inv
90370.3	Typhi	90370.3002_5	126296	127871	Chromosome	spa
90370.3	Typhi	90370.3002_5	130147	130644	Chromosome	sic
90370.3	Typhi	90370.3002_5	130647	133685	Chromosome	sip
90370.3	Typhi	90370.3002_5	137451	137843	Chromosome	sic
90370.3	Typhi	90370.3002_5	137830	139461	Chromosome	spt
90370.3	Typhi	90370.3002_5	144008	145453	Chromosome	prg
90370.3	Typhi	90370.3002_5	146504	147750	Chromosome	org
90370.3	Typhi	90370.3002_5	229988	230884	Chromosome	mig
90370.3	Typhi	90370.3002_5	232624	233676	Chromosome	pip
90370.3	Typhi	90370.3002_7	10922	11974	Chromosome	omp
90370.3	Typhi	90370.3002_7	116722	117680	Chromosome	sop
90370.3	Typhi	90370.3002_8	30085	32352	Chromosome	slr
90370.3	Typhi	90370.3003_1	4112	6478	Chromosome	ssp
90370.3	Typhi	90370.3003_1	202847	205189	Chromosome	sop
90370.3	Typhi	90370.3003_1	383830	384551	Chromosome	sop
90370.3	Typhi	90370.3003_10	57704	64907	Chromosome	rat
90370.3	Typhi	90370.3003_10	72618	74810	Chromosome	sin
90370.3	Typhi	90370.3003_11	44574	45524	Chromosome	sif
90370.3	Typhi	90370.3003_11	67427	68059	Chromosome	ste
90370.3	Typhi	90370.3003_13	88753	90022	Chromosome	fim
90370.3	Typhi	90370.3003_13	126958	128650	Chromosome	fep
90370.3	Typhi	90370.3003_13	135229	136837	Chromosome	ent
90370.3	Typhi	90370.3003_14	122498	123451	Chromosome	sse
90370.3	Typhi	90370.3003_16	24788	28082	Chromosome	vex
90370.3	Typhi	90370.3003_16	30742	34973	Chromosome	tvi
90370.3	Typhi	90370.3003_17	57503	57904	Chromosome	spi
90370.3	Typhi	90370.3003_17	57906	60591	Chromosome	ssa
90370.3	Typhi	90370.3003_17	61044	61967	Chromosome	sse
90370.3	Typhi	90370.3003_17	61964	62437	Chromosome	ssc
90370.3	Typhi	90370.3003_17	62440	64497	Chromosome	sse
90370.3	Typhi	90370.3003_17	64968	65402	Chromosome	ssc
90370.3	Typhi	90370.3003_17	65418	66886	Chromosome	sse
90370.3	Typhi	90370.3003_17	66980	67463	Chromosome	ssa
90370.3	Typhi	90370.3003_2	335341	338210	Chromosome	mis
90370.3	Typhi	90370.3003_2	342217	345858	Chromosome	mgt
90370.3	Typhi	90370.3003_20	78295	79677	Chromosome	ste
90370.3	Typhi	90370.3003_21	35696	36539	Chromosome	csg
90370.3	Typhi	90370.3003_21	87518	89203	Chromosome	sop
90370.3	Typhi	90370.3003_21	90109	90984	Chromosome	pip
90370.3	Typhi	90370.3003_26	14827	15837	Chromosome	sif
90370.3	Typhi	90370.3003_34	5050	5859	Chromosome	cdt
90370.3	Typhi	90370.3003_4	11059	12111	Chromosome	pip
90370.3	Typhi	90370.3003_4	13851	14747	Chromosome	mig
90370.3	Typhi	90370.3003_4	96397	97536	Chromosome	org
90370.3	Typhi	90370.3003_4	98064	99124	Chromosome	prg
90370.3	Typhi	90370.3003_4	105135	106766	Chromosome	spt
90370.3	Typhi	90370.3003_4	106753	107145	Chromosome	sic
90370.3	Typhi	90370.3003_4	107743	110841	Chromosome	sip
90370.3	Typhi	90370.3003_4	113952	114449	Chromosome	sic
90370.3	Typhi	90370.3003_4	114587	116435	Chromosome	spa
90370.3	Typhi	90370.3003_4	118300	119753	Chromosome	inv
90370.3	Typhi	90370.3003_4	167068	168021	Chromosome	sop
90370.3	Typhi	90370.3003_7	100027	100985	Chromosome	sop
90370.3	Typhi	90370.3003_7	205721	206773	Chromosome	omp
90370.3	Typhi	90370.3003_9	30085	32352	Chromosome	slr
90370.3	Typhi	90370.3004_1	4112	6478	Chromosome	ssp
90370.3	Typhi	90370.3004_1	202847	205189	Chromosome	sop
90370.3	Typhi	90370.3004_10	97020	99212	Chromosome	sin
90370.3	Typhi	90370.3004_10	106923	114126	Chromosome	rat
90370.3	Typhi	90370.3004_11	66331	67289	Chromosome	sop
90370.3	Typhi	90370.3004_12	44574	45524	Chromosome	sif
90370.3	Typhi	90370.3004_12	67427	68059	Chromosome	ste
90370.3	Typhi	90370.3004_14	12307	13915	Chromosome	ent
90370.3	Typhi	90370.3004_14	20494	22186	Chromosome	fep
90370.3	Typhi	90370.3004_14	54929	56464	Chromosome	fim
90370.3	Typhi	90370.3004_15	21144	22097	Chromosome	sse
90370.3	Typhi	90370.3004_17	98099	100425	Chromosome	tvi
90370.3	Typhi	90370.3004_17	104725	106596	Chromosome	vex
90370.3	Typhi	90370.3004_19	26104	26825	Chromosome	sop
90370.3	Typhi	90370.3004_2	335411	338280	Chromosome	mis
90370.3	Typhi	90370.3004_2	342287	345928	Chromosome	mgt
90370.3	Typhi	90370.3004_20	18049	19431	Chromosome	ste
90370.3	Typhi	90370.3004_21	35696	36539	Chromosome	csg
90370.3	Typhi	90370.3004_21	87518	89203	Chromosome	sop
90370.3	Typhi	90370.3004_21	90109	90984	Chromosome	pip
90370.3	Typhi	90370.3004_26	40166	41176	Chromosome	sif
90370.3	Typhi	90370.3004_27	37797	38849	Chromosome	omp
90370.3	Typhi	90370.3004_33	5050	5859	Chromosome	cdt
90370.3	Typhi	90370.3004_5	76574	77527	Chromosome	sop
90370.3	Typhi	90370.3004_5	116648	118197	Chromosome	inv
90370.3	Typhi	90370.3004_5	126233	127808	Chromosome	spa
90370.3	Typhi	90370.3004_5	130084	130581	Chromosome	sic
90370.3	Typhi	90370.3004_5	130584	133622	Chromosome	sip
90370.3	Typhi	90370.3004_5	137388	137780	Chromosome	sic
90370.3	Typhi	90370.3004_5	137767	139398	Chromosome	spt
90370.3	Typhi	90370.3004_5	143945	145390	Chromosome	prg
90370.3	Typhi	90370.3004_5	146441	147687	Chromosome	org
90370.3	Typhi	90370.3004_5	229925	230821	Chromosome	mig
90370.3	Typhi	90370.3004_5	232561	233613	Chromosome	pip
90370.3	Typhi	90370.3004_8	94988	96822	Chromosome	ssa
90370.3	Typhi	90370.3004_8	107034	108502	Chromosome	sse
90370.3	Typhi	90370.3004_8	108518	108952	Chromosome	ssc
90370.3	Typhi	90370.3004_8	109004	110010	Chromosome	sse
90370.3	Typhi	90370.3004_8	111483	111956	Chromosome	ssc
90370.3	Typhi	90370.3004_8	111953	112876	Chromosome	sse
90370.3	Typhi	90370.3004_8	113079	114540	Chromosome	ssa
90370.3	Typhi	90370.3004_8	116016	116417	Chromosome	spi
90370.3	Typhi	90370.3004_9	30085	32352	Chromosome	slr
90370.3	Typhi	90370.3005_1	81646	82367	Chromosome	sop
90370.3	Typhi	90370.3005_1	261001	263343	Chromosome	sop
90370.3	Typhi	90370.3005_1	459712	462078	Chromosome	ssp
90370.3	Typhi	90370.3005_10	94748	95380	Chromosome	ste
90370.3	Typhi	90370.3005_10	117283	118233	Chromosome	sif
90370.3	Typhi	90370.3005_11	97020	99212	Chromosome	sin
90370.3	Typhi	90370.3005_11	106923	114126	Chromosome	rat
90370.3	Typhi	90370.3005_13	12307	13915	Chromosome	ent
90370.3	Typhi	90370.3005_13	20494	22186	Chromosome	fep
90370.3	Typhi	90370.3005_13	54929	56464	Chromosome	fim
90370.3	Typhi	90370.3005_14	53555	55389	Chromosome	ssa
90370.3	Typhi	90370.3005_14	65601	67069	Chromosome	sse
90370.3	Typhi	90370.3005_14	67085	67519	Chromosome	ssc
90370.3	Typhi	90370.3005_14	67571	68577	Chromosome	sse
90370.3	Typhi	90370.3005_14	70050	70523	Chromosome	ssc
90370.3	Typhi	90370.3005_14	70520	71443	Chromosome	sse
90370.3	Typhi	90370.3005_14	71646	73107	Chromosome	ssa
90370.3	Typhi	90370.3005_14	74583	74984	Chromosome	spi
90370.3	Typhi	90370.3005_15	21145	22098	Chromosome	sse
90370.3	Typhi	90370.3005_17	98100	100426	Chromosome	tvi
90370.3	Typhi	90370.3005_17	104726	106597	Chromosome	vex
90370.3	Typhi	90370.3005_2	335345	338214	Chromosome	mis
90370.3	Typhi	90370.3005_2	342221	345862	Chromosome	mgt
90370.3	Typhi	90370.3005_20	18051	19433	Chromosome	ste
90370.3	Typhi	90370.3005_25	40167	41177	Chromosome	sif
90370.3	Typhi	90370.3005_26	1001	1876	Chromosome	pip
90370.3	Typhi	90370.3005_26	2782	4467	Chromosome	sop
90370.3	Typhi	90370.3005_28	3264	4540	Chromosome	csg
90370.3	Typhi	90370.3005_35	5050	5859	Chromosome	cdt
90370.3	Typhi	90370.3005_4	76576	77529	Chromosome	sop
90370.3	Typhi	90370.3005_4	116712	118261	Chromosome	inv
90370.3	Typhi	90370.3005_4	126297	127872	Chromosome	spa
90370.3	Typhi	90370.3005_4	130148	130645	Chromosome	sic
90370.3	Typhi	90370.3005_4	130648	133686	Chromosome	sip
90370.3	Typhi	90370.3005_4	137452	137844	Chromosome	sic
90370.3	Typhi	90370.3005_4	137831	139462	Chromosome	spt
90370.3	Typhi	90370.3005_4	144009	145454	Chromosome	prg
90370.3	Typhi	90370.3005_4	146505	147751	Chromosome	org
90370.3	Typhi	90370.3005_4	229850	230746	Chromosome	mig
90370.3	Typhi	90370.3005_4	232486	233538	Chromosome	pip
90370.3	Typhi	90370.3005_7	100026	100984	Chromosome	sop
90370.3	Typhi	90370.3005_7	205720	206772	Chromosome	omp
90370.3	Typhi	90370.3005_8	173702	175969	Chromosome	slr
90370.3	Typhi	90370.3006_1	4112	6478	Chromosome	ssp
90370.3	Typhi	90370.3006_1	202846	205188	Chromosome	sop
90370.3	Typhi	90370.3006_1	406361	407082	Chromosome	sop
90370.3	Typhi	90370.3006_10	44574	45524	Chromosome	sif
90370.3	Typhi	90370.3006_10	67427	68059	Chromosome	ste
90370.3	Typhi	90370.3006_11	97020	99212	Chromosome	sin
90370.3	Typhi	90370.3006_11	106923	114126	Chromosome	rat
90370.3	Typhi	90370.3006_13	12306	13914	Chromosome	ent
90370.3	Typhi	90370.3006_13	20493	22185	Chromosome	fep
90370.3	Typhi	90370.3006_13	54928	56463	Chromosome	fim
90370.3	Typhi	90370.3006_14	21142	22095	Chromosome	sse
90370.3	Typhi	90370.3006_16	68770	69171	Chromosome	spi
90370.3	Typhi	90370.3006_16	69173	71858	Chromosome	ssa
90370.3	Typhi	90370.3006_16	72311	73234	Chromosome	sse
90370.3	Typhi	90370.3006_16	73231	73704	Chromosome	ssc
90370.3	Typhi	90370.3006_16	73707	75764	Chromosome	sse
90370.3	Typhi	90370.3006_16	76235	76669	Chromosome	ssc
90370.3	Typhi	90370.3006_16	76685	78153	Chromosome	sse
90370.3	Typhi	90370.3006_16	78247	78730	Chromosome	ssa
90370.3	Typhi	90370.3006_17	98192	100518	Chromosome	tvi
90370.3	Typhi	90370.3006_17	104818	106689	Chromosome	vex
90370.3	Typhi	90370.3006_19	78296	79678	Chromosome	ste
90370.3	Typhi	90370.3006_2	335070	337939	Chromosome	mis
90370.3	Typhi	90370.3006_2	341946	345587	Chromosome	mgt
90370.3	Typhi	90370.3006_20	1001	1876	Chromosome	pip
90370.3	Typhi	90370.3006_20	2782	4467	Chromosome	sop
90370.3	Typhi	90370.3006_20	51840	53116	Chromosome	csg
90370.3	Typhi	90370.3006_26	40167	41177	Chromosome	sif
90370.3	Typhi	90370.3006_34	24860	25669	Chromosome	cdt
90370.3	Typhi	90370.3006_5	76575	77528	Chromosome	sop
90370.3	Typhi	90370.3006_5	116710	118259	Chromosome	inv
90370.3	Typhi	90370.3006_5	126295	127870	Chromosome	spa
90370.3	Typhi	90370.3006_5	130146	130643	Chromosome	sic
90370.3	Typhi	90370.3006_5	130646	133684	Chromosome	sip
90370.3	Typhi	90370.3006_5	137450	137842	Chromosome	sic
90370.3	Typhi	90370.3006_5	137829	139460	Chromosome	spt
90370.3	Typhi	90370.3006_5	144007	145452	Chromosome	prg
90370.3	Typhi	90370.3006_5	146503	147749	Chromosome	org
90370.3	Typhi	90370.3006_5	229987	230883	Chromosome	mig
90370.3	Typhi	90370.3006_5	232623	233675	Chromosome	pip
90370.3	Typhi	90370.3006_7	100023	100981	Chromosome	sop
90370.3	Typhi	90370.3006_7	205729	206781	Chromosome	omp
90370.3	Typhi	90370.3006_8	173767	176034	Chromosome	slr
90370.3	Typhi	90370.3007_1	81650	82371	Chromosome	sop
90370.3	Typhi	90370.3007_1	283544	285886	Chromosome	sop
90370.3	Typhi	90370.3007_1	482254	484620	Chromosome	ssp
90370.3	Typhi	90370.3007_10	57704	64907	Chromosome	rat
90370.3	Typhi	90370.3007_10	72618	74810	Chromosome	sin
90370.3	Typhi	90370.3007_11	93010	93642	Chromosome	ste
90370.3	Typhi	90370.3007_11	115545	116495	Chromosome	sif
90370.3	Typhi	90370.3007_13	88753	90022	Chromosome	fim
90370.3	Typhi	90370.3007_13	126958	128650	Chromosome	fep
90370.3	Typhi	90370.3007_13	135229	136837	Chromosome	ent
90370.3	Typhi	90370.3007_14	122498	123451	Chromosome	sse
90370.3	Typhi	90370.3007_15	68770	69171	Chromosome	spi
90370.3	Typhi	90370.3007_15	69173	71858	Chromosome	ssa
90370.3	Typhi	90370.3007_15	72311	73234	Chromosome	sse
90370.3	Typhi	90370.3007_15	73231	73704	Chromosome	ssc
90370.3	Typhi	90370.3007_15	73707	75764	Chromosome	sse
90370.3	Typhi	90370.3007_15	76235	76669	Chromosome	ssc
90370.3	Typhi	90370.3007_15	76685	78153	Chromosome	sse
90370.3	Typhi	90370.3007_15	78247	78730	Chromosome	ssa
90370.3	Typhi	90370.3007_17	98099	100425	Chromosome	tvi
90370.3	Typhi	90370.3007_17	104725	106596	Chromosome	vex
90370.3	Typhi	90370.3007_19	18051	19433	Chromosome	ste
90370.3	Typhi	90370.3007_2	335070	337939	Chromosome	mis
90370.3	Typhi	90370.3007_2	341946	345587	Chromosome	mgt
90370.3	Typhi	90370.3007_20	1001	1876	Chromosome	pip
90370.3	Typhi	90370.3007_20	2782	4467	Chromosome	sop
90370.3	Typhi	90370.3007_20	51840	53116	Chromosome	csg
90370.3	Typhi	90370.3007_25	40167	41177	Chromosome	sif
90370.3	Typhi	90370.3007_34	5050	5859	Chromosome	cdt
90370.3	Typhi	90370.3007_5	11034	12086	Chromosome	pip
90370.3	Typhi	90370.3007_5	13826	14722	Chromosome	mig
90370.3	Typhi	90370.3007_5	96511	97650	Chromosome	org
90370.3	Typhi	90370.3007_5	98178	99238	Chromosome	prg
90370.3	Typhi	90370.3007_5	105249	106880	Chromosome	spt
90370.3	Typhi	90370.3007_5	106867	107259	Chromosome	sic
90370.3	Typhi	90370.3007_5	107857	110955	Chromosome	sip
90370.3	Typhi	90370.3007_5	114066	114563	Chromosome	sic
90370.3	Typhi	90370.3007_5	114701	116549	Chromosome	spa
90370.3	Typhi	90370.3007_5	118414	119867	Chromosome	inv
90370.3	Typhi	90370.3007_5	167181	168134	Chromosome	sop
90370.3	Typhi	90370.3007_7	10922	11974	Chromosome	omp
90370.3	Typhi	90370.3007_7	116722	117680	Chromosome	sop
90370.3	Typhi	90370.3007_9	146631	148898	Chromosome	slr
90370.3	Typhi	90370.3008_1	4112	6478	Chromosome	ssp
90370.3	Typhi	90370.3008_1	202846	205188	Chromosome	sop
90370.3	Typhi	90370.3008_1	406361	407082	Chromosome	sop
90370.3	Typhi	90370.3008_10	146646	148913	Chromosome	slr
90370.3	Typhi	90370.3008_11	44575	45525	Chromosome	sif
90370.3	Typhi	90370.3008_11	67428	68060	Chromosome	ste
90370.3	Typhi	90370.3008_12	40787	47990	Chromosome	rat
90370.3	Typhi	90370.3008_12	55701	57893	Chromosome	sin
90370.3	Typhi	90370.3008_14	88754	90023	Chromosome	fim
90370.3	Typhi	90370.3008_14	126959	128651	Chromosome	fep
90370.3	Typhi	90370.3008_14	135230	136838	Chromosome	ent
90370.3	Typhi	90370.3008_15	121280	122233	Chromosome	sse
90370.3	Typhi	90370.3008_17	24775	28069	Chromosome	vex
90370.3	Typhi	90370.3008_17	30729	34960	Chromosome	tvi
90370.3	Typhi	90370.3008_19	78297	79679	Chromosome	ste
90370.3	Typhi	90370.3008_2	47180	50821	Chromosome	mgt
90370.3	Typhi	90370.3008_2	54828	57697	Chromosome	mis
90370.3	Typhi	90370.3008_20	35696	36539	Chromosome	csg
90370.3	Typhi	90370.3008_20	87518	89203	Chromosome	sop
90370.3	Typhi	90370.3008_20	90109	90984	Chromosome	pip
90370.3	Typhi	90370.3008_26	14832	15842	Chromosome	sif
90370.3	Typhi	90370.3008_33	24861	25670	Chromosome	cdt
90370.3	Typhi	90370.3008_5	11034	12086	Chromosome	pip
90370.3	Typhi	90370.3008_5	13826	14722	Chromosome	mig
90370.3	Typhi	90370.3008_5	96511	97650	Chromosome	org
90370.3	Typhi	90370.3008_5	98178	99238	Chromosome	prg
90370.3	Typhi	90370.3008_5	105249	106880	Chromosome	spt
90370.3	Typhi	90370.3008_5	106867	107259	Chromosome	sic
90370.3	Typhi	90370.3008_5	107857	110955	Chromosome	sip
90370.3	Typhi	90370.3008_5	114066	114563	Chromosome	sic
90370.3	Typhi	90370.3008_5	114701	116549	Chromosome	spa
90370.3	Typhi	90370.3008_5	118414	119867	Chromosome	inv
90370.3	Typhi	90370.3008_5	167181	168134	Chromosome	sop
90370.3	Typhi	90370.3008_7	99965	100923	Chromosome	sop
90370.3	Typhi	90370.3008_7	205671	206723	Chromosome	omp
90370.3	Typhi	90370.3008_9	94989	96823	Chromosome	ssa
90370.3	Typhi	90370.3008_9	107035	108503	Chromosome	sse
90370.3	Typhi	90370.3008_9	108519	108953	Chromosome	ssc
90370.3	Typhi	90370.3008_9	109005	110011	Chromosome	sse
90370.3	Typhi	90370.3008_9	111484	111957	Chromosome	ssc
90370.3	Typhi	90370.3008_9	111954	112877	Chromosome	sse
90370.3	Typhi	90370.3008_9	113080	114541	Chromosome	ssa
90370.3	Typhi	90370.3008_9	116017	116418	Chromosome	spi
90370.3	Typhi	90370.3009_1	4112	6478	Chromosome	ssp
90370.3	Typhi	90370.3009_1	202846	205188	Chromosome	sop
90370.3	Typhi	90370.3009_1	406361	407082	Chromosome	sop
90370.3	Typhi	90370.3009_10	44575	45525	Chromosome	sif
90370.3	Typhi	90370.3009_10	67428	68060	Chromosome	ste
90370.3	Typhi	90370.3009_11	40786	47989	Chromosome	rat
90370.3	Typhi	90370.3009_11	55700	57892	Chromosome	sin
90370.3	Typhi	90370.3009_13	88754	90023	Chromosome	fim
90370.3	Typhi	90370.3009_13	126959	128651	Chromosome	fep
90370.3	Typhi	90370.3009_13	135230	136838	Chromosome	ent
90370.3	Typhi	90370.3009_14	21144	22097	Chromosome	sse
90370.3	Typhi	90370.3009_15	53446	55280	Chromosome	ssa
90370.3	Typhi	90370.3009_15	65492	66960	Chromosome	sse
90370.3	Typhi	90370.3009_15	66976	67410	Chromosome	ssc
90370.3	Typhi	90370.3009_15	67462	68468	Chromosome	sse
90370.3	Typhi	90370.3009_15	69941	70414	Chromosome	ssc
90370.3	Typhi	90370.3009_15	70411	71334	Chromosome	sse
90370.3	Typhi	90370.3009_15	71537	72998	Chromosome	ssa
90370.3	Typhi	90370.3009_15	74474	74875	Chromosome	spi
90370.3	Typhi	90370.3009_17	98100	100426	Chromosome	tvi
90370.3	Typhi	90370.3009_17	104726	106597	Chromosome	vex
90370.3	Typhi	90370.3009_19	78297	79679	Chromosome	ste
90370.3	Typhi	90370.3009_2	335070	337939	Chromosome	mis
90370.3	Typhi	90370.3009_2	341946	345587	Chromosome	mgt
90370.3	Typhi	90370.3009_20	35696	36539	Chromosome	csg
90370.3	Typhi	90370.3009_20	87518	89203	Chromosome	sop
90370.3	Typhi	90370.3009_20	90109	90984	Chromosome	pip
90370.3	Typhi	90370.3009_26	14832	15842	Chromosome	sif
90370.3	Typhi	90370.3009_34	24861	25670	Chromosome	cdt
90370.3	Typhi	90370.3009_5	76576	77529	Chromosome	sop
90370.3	Typhi	90370.3009_5	116711	118260	Chromosome	inv
90370.3	Typhi	90370.3009_5	126296	127871	Chromosome	spa
90370.3	Typhi	90370.3009_5	130147	130644	Chromosome	sic
90370.3	Typhi	90370.3009_5	130647	133685	Chromosome	sip
90370.3	Typhi	90370.3009_5	137451	137843	Chromosome	sic
90370.3	Typhi	90370.3009_5	137830	139461	Chromosome	spt
90370.3	Typhi	90370.3009_5	144008	145453	Chromosome	prg
90370.3	Typhi	90370.3009_5	146504	147750	Chromosome	org
90370.3	Typhi	90370.3009_5	229987	230883	Chromosome	mig
90370.3	Typhi	90370.3009_5	232623	233675	Chromosome	pip
90370.3	Typhi	90370.3009_7	10922	11974	Chromosome	omp
90370.3	Typhi	90370.3009_7	116722	117680	Chromosome	sop
90370.3	Typhi	90370.3009_8	30085	32352	Chromosome	slr
90370.3	Typhi	90370.301_1	4194	6560	Chromosome	ssp
90370.3	Typhi	90370.301_1	202928	205270	Chromosome	sop
90370.3	Typhi	90370.301_1	406442	407163	Chromosome	sop
90370.3	Typhi	90370.301_10	68871	69272	Chromosome	spi
90370.3	Typhi	90370.301_10	69274	71959	Chromosome	ssa
90370.3	Typhi	90370.301_10	72412	73335	Chromosome	sse
90370.3	Typhi	90370.301_10	73332	73805	Chromosome	ssc
90370.3	Typhi	90370.301_10	73808	75865	Chromosome	sse
90370.3	Typhi	90370.301_10	76336	76770	Chromosome	ssc
90370.3	Typhi	90370.301_10	76786	78254	Chromosome	sse
90370.3	Typhi	90370.301_10	78348	78831	Chromosome	ssa
90370.3	Typhi	90370.301_11	93129	93761	Chromosome	ste
90370.3	Typhi	90370.301_11	115664	116614	Chromosome	sif
90370.3	Typhi	90370.301_12	40837	48040	Chromosome	rat
90370.3	Typhi	90370.301_12	55751	57943	Chromosome	sin
90370.3	Typhi	90370.301_14	12417	14025	Chromosome	ent
90370.3	Typhi	90370.301_14	20604	22296	Chromosome	fep
90370.3	Typhi	90370.301_14	55039	56574	Chromosome	fim
90370.3	Typhi	90370.301_16	21190	22143	Chromosome	sse
90370.3	Typhi	90370.301_17	99429	101755	Chromosome	tvi
90370.3	Typhi	90370.301_17	106055	107926	Chromosome	vex
90370.3	Typhi	90370.301_18	78415	79797	Chromosome	ste
90370.3	Typhi	90370.301_19	35806	36649	Chromosome	csg
90370.3	Typhi	90370.301_19	87628	89313	Chromosome	sop
90370.3	Typhi	90370.301_19	90219	91094	Chromosome	pip
90370.3	Typhi	90370.301_2	134286	137927	Chromosome	mgt
90370.3	Typhi	90370.301_2	141934	144803	Chromosome	mis
90370.3	Typhi	90370.301_23	14938	15948	Chromosome	sif
90370.3	Typhi	90370.301_28	5179	5988	Chromosome	cdt
90370.3	Typhi	90370.301_5	76704	77657	Chromosome	sop
90370.3	Typhi	90370.301_5	116839	118388	Chromosome	inv
90370.3	Typhi	90370.301_5	126424	127999	Chromosome	spa
90370.3	Typhi	90370.301_5	130275	130772	Chromosome	sic
90370.3	Typhi	90370.301_5	130775	133813	Chromosome	sip
90370.3	Typhi	90370.301_5	137579	137971	Chromosome	sic
90370.3	Typhi	90370.301_5	137958	139589	Chromosome	spt
90370.3	Typhi	90370.301_5	144136	145581	Chromosome	prg
90370.3	Typhi	90370.301_5	146632	147878	Chromosome	org
90370.3	Typhi	90370.301_5	230116	231012	Chromosome	mig
90370.3	Typhi	90370.301_5	232752	233804	Chromosome	pip
90370.3	Typhi	90370.301_7	100093	101051	Chromosome	sop
90370.3	Typhi	90370.301_7	205799	206851	Chromosome	omp
90370.3	Typhi	90370.301_8	30195	32462	Chromosome	slr
90370.3	Typhi	90370.3011_1	81650	82371	Chromosome	sop
90370.3	Typhi	90370.3011_1	283544	285886	Chromosome	sop
90370.3	Typhi	90370.3011_1	482254	484620	Chromosome	ssp
90370.3	Typhi	90370.3011_10	57704	64907	Chromosome	rat
90370.3	Typhi	90370.3011_10	72618	74810	Chromosome	sin
90370.3	Typhi	90370.3011_11	93011	93643	Chromosome	ste
90370.3	Typhi	90370.3011_11	115546	116496	Chromosome	sif
90370.3	Typhi	90370.3011_13	88754	90023	Chromosome	fim
90370.3	Typhi	90370.3011_13	126959	128651	Chromosome	fep
90370.3	Typhi	90370.3011_13	135230	136838	Chromosome	ent
90370.3	Typhi	90370.3011_14	122499	123452	Chromosome	sse
90370.3	Typhi	90370.3011_15	53506	55340	Chromosome	ssa
90370.3	Typhi	90370.3011_15	65552	67020	Chromosome	sse
90370.3	Typhi	90370.3011_15	67036	67470	Chromosome	ssc
90370.3	Typhi	90370.3011_15	67522	68528	Chromosome	sse
90370.3	Typhi	90370.3011_15	70001	70474	Chromosome	ssc
90370.3	Typhi	90370.3011_15	70471	71394	Chromosome	sse
90370.3	Typhi	90370.3011_15	71597	73058	Chromosome	ssa
90370.3	Typhi	90370.3011_15	74534	74935	Chromosome	spi
90370.3	Typhi	90370.3011_17	24775	28069	Chromosome	vex
90370.3	Typhi	90370.3011_17	30729	34960	Chromosome	tvi
90370.3	Typhi	90370.3011_19	78297	79679	Chromosome	ste
90370.3	Typhi	90370.3011_2	47180	50821	Chromosome	mgt
90370.3	Typhi	90370.3011_2	54828	57697	Chromosome	mis
90370.3	Typhi	90370.3011_20	1002	1877	Chromosome	pip
90370.3	Typhi	90370.3011_20	2783	4468	Chromosome	sop
90370.3	Typhi	90370.3011_20	51841	53117	Chromosome	csg
90370.3	Typhi	90370.3011_26	40168	41178	Chromosome	sif
90370.3	Typhi	90370.3011_34	24861	25670	Chromosome	cdt
90370.3	Typhi	90370.3011_5	76576	77529	Chromosome	sop
90370.3	Typhi	90370.3011_5	116711	118260	Chromosome	inv
90370.3	Typhi	90370.3011_5	126296	127871	Chromosome	spa
90370.3	Typhi	90370.3011_5	130147	130644	Chromosome	sic
90370.3	Typhi	90370.3011_5	130647	133685	Chromosome	sip
90370.3	Typhi	90370.3011_5	137451	137843	Chromosome	sic
90370.3	Typhi	90370.3011_5	137830	139461	Chromosome	spt
90370.3	Typhi	90370.3011_5	144008	145453	Chromosome	prg
90370.3	Typhi	90370.3011_5	146504	147750	Chromosome	org
90370.3	Typhi	90370.3011_5	229988	230884	Chromosome	mig
90370.3	Typhi	90370.3011_5	232624	233676	Chromosome	pip
90370.3	Typhi	90370.3011_7	10922	11974	Chromosome	omp
90370.3	Typhi	90370.3011_7	116722	117680	Chromosome	sop
90370.3	Typhi	90370.3011_9	146649	148916	Chromosome	slr
90370.3	Typhi	90370.3012_1	81650	82371	Chromosome	sop
90370.3	Typhi	90370.3012_1	282920	285262	Chromosome	sop
90370.3	Typhi	90370.3012_1	481630	483996	Chromosome	ssp
90370.3	Typhi	90370.3012_10	97020	99212	Chromosome	sin
90370.3	Typhi	90370.3012_10	106923	114126	Chromosome	rat
90370.3	Typhi	90370.3012_11	44575	45525	Chromosome	sif
90370.3	Typhi	90370.3012_11	67428	68060	Chromosome	ste
90370.3	Typhi	90370.3012_13	12307	13915	Chromosome	ent
90370.3	Typhi	90370.3012_13	20494	22186	Chromosome	fep
90370.3	Typhi	90370.3012_13	54929	56464	Chromosome	fim
90370.3	Typhi	90370.3012_14	21144	22097	Chromosome	sse
90370.3	Typhi	90370.3012_16	52999	54833	Chromosome	ssa
90370.3	Typhi	90370.3012_16	65045	66513	Chromosome	sse
90370.3	Typhi	90370.3012_16	66529	66963	Chromosome	ssc
90370.3	Typhi	90370.3012_16	67015	68021	Chromosome	sse
90370.3	Typhi	90370.3012_16	69494	69967	Chromosome	ssc
90370.3	Typhi	90370.3012_16	69964	70887	Chromosome	sse
90370.3	Typhi	90370.3012_16	71090	72551	Chromosome	ssa
90370.3	Typhi	90370.3012_16	74027	74428	Chromosome	spi
90370.3	Typhi	90370.3012_17	98100	100426	Chromosome	tvi
90370.3	Typhi	90370.3012_17	104726	106597	Chromosome	vex
90370.3	Typhi	90370.3012_19	18052	19434	Chromosome	ste
90370.3	Typhi	90370.3012_2	334797	337666	Chromosome	mis
90370.3	Typhi	90370.3012_2	341673	345314	Chromosome	mgt
90370.3	Typhi	90370.3012_20	35696	36539	Chromosome	csg
90370.3	Typhi	90370.3012_20	87518	89203	Chromosome	sop
90370.3	Typhi	90370.3012_20	90109	90984	Chromosome	pip
90370.3	Typhi	90370.3012_25	40168	41178	Chromosome	sif
90370.3	Typhi	90370.3012_32	5051	5860	Chromosome	cdt
90370.3	Typhi	90370.3012_5	76576	77529	Chromosome	sop
90370.3	Typhi	90370.3012_5	116711	118260	Chromosome	inv
90370.3	Typhi	90370.3012_5	126296	127871	Chromosome	spa
90370.3	Typhi	90370.3012_5	130147	130644	Chromosome	sic
90370.3	Typhi	90370.3012_5	130647	133685	Chromosome	sip
90370.3	Typhi	90370.3012_5	137451	137843	Chromosome	sic
90370.3	Typhi	90370.3012_5	137830	139461	Chromosome	spt
90370.3	Typhi	90370.3012_5	144008	145453	Chromosome	prg
90370.3	Typhi	90370.3012_5	146504	147750	Chromosome	org
90370.3	Typhi	90370.3012_5	229988	230884	Chromosome	mig
90370.3	Typhi	90370.3012_5	232624	233676	Chromosome	pip
90370.3	Typhi	90370.3012_7	99965	100923	Chromosome	sop
90370.3	Typhi	90370.3012_7	205671	206723	Chromosome	omp
90370.3	Typhi	90370.3012_8	30085	32352	Chromosome	slr
90370.3	Typhi	90370.3013_1	81650	82371	Chromosome	sop
90370.3	Typhi	90370.3013_1	283544	285886	Chromosome	sop
90370.3	Typhi	90370.3013_1	482254	484620	Chromosome	ssp
90370.3	Typhi	90370.3013_10	57704	64907	Chromosome	rat
90370.3	Typhi	90370.3013_10	72618	74810	Chromosome	sin
90370.3	Typhi	90370.3013_11	93011	93643	Chromosome	ste
90370.3	Typhi	90370.3013_11	115546	116496	Chromosome	sif
90370.3	Typhi	90370.3013_12	100918	101761	Chromosome	csg
90370.3	Typhi	90370.3013_12	152740	154425	Chromosome	sop
90370.3	Typhi	90370.3013_12	155331	156206	Chromosome	pip
90370.3	Typhi	90370.3013_14	12307	13915	Chromosome	ent
90370.3	Typhi	90370.3013_14	20494	22186	Chromosome	fep
90370.3	Typhi	90370.3013_14	54929	56464	Chromosome	fim
90370.3	Typhi	90370.3013_15	122499	123452	Chromosome	sse
90370.3	Typhi	90370.3013_17	68771	69172	Chromosome	spi
90370.3	Typhi	90370.3013_17	69174	71859	Chromosome	ssa
90370.3	Typhi	90370.3013_17	72312	73235	Chromosome	sse
90370.3	Typhi	90370.3013_17	73232	73705	Chromosome	ssc
90370.3	Typhi	90370.3013_17	73708	75765	Chromosome	sse
90370.3	Typhi	90370.3013_17	76236	76670	Chromosome	ssc
90370.3	Typhi	90370.3013_17	76686	78154	Chromosome	sse
90370.3	Typhi	90370.3013_17	78248	78731	Chromosome	ssa
90370.3	Typhi	90370.3013_18	24775	28069	Chromosome	vex
90370.3	Typhi	90370.3013_18	30729	34960	Chromosome	tvi
90370.3	Typhi	90370.3013_2	47180	50821	Chromosome	mgt
90370.3	Typhi	90370.3013_2	54828	57697	Chromosome	mis
90370.3	Typhi	90370.3013_20	18052	19434	Chromosome	ste
90370.3	Typhi	90370.3013_25	40168	41178	Chromosome	sif
90370.3	Typhi	90370.3013_33	24861	25670	Chromosome	cdt
90370.3	Typhi	90370.3013_5	76576	77529	Chromosome	sop
90370.3	Typhi	90370.3013_5	116711	118260	Chromosome	inv
90370.3	Typhi	90370.3013_5	126296	127871	Chromosome	spa
90370.3	Typhi	90370.3013_5	130147	130644	Chromosome	sic
90370.3	Typhi	90370.3013_5	130647	133685	Chromosome	sip
90370.3	Typhi	90370.3013_5	137451	137843	Chromosome	sic
90370.3	Typhi	90370.3013_5	137830	139461	Chromosome	spt
90370.3	Typhi	90370.3013_5	144008	145453	Chromosome	prg
90370.3	Typhi	90370.3013_5	146504	147750	Chromosome	org
90370.3	Typhi	90370.3013_5	229988	230884	Chromosome	mig
90370.3	Typhi	90370.3013_5	232624	233676	Chromosome	pip
90370.3	Typhi	90370.3013_7	10922	11974	Chromosome	omp
90370.3	Typhi	90370.3013_7	116722	117680	Chromosome	sop
90370.3	Typhi	90370.3013_9	146632	148899	Chromosome	slr
90370.3	Typhi	90370.3014_1	81650	82371	Chromosome	sop
90370.3	Typhi	90370.3014_1	283544	285886	Chromosome	sop
90370.3	Typhi	90370.3014_1	482254	484620	Chromosome	ssp
90370.3	Typhi	90370.3014_10	44575	45525	Chromosome	sif
90370.3	Typhi	90370.3014_10	67428	68060	Chromosome	ste
90370.3	Typhi	90370.3014_11	97020	99212	Chromosome	sin
90370.3	Typhi	90370.3014_11	106923	114126	Chromosome	rat
90370.3	Typhi	90370.3014_13	12307	13915	Chromosome	ent
90370.3	Typhi	90370.3014_13	20494	22186	Chromosome	fep
90370.3	Typhi	90370.3014_13	54929	56464	Chromosome	fim
90370.3	Typhi	90370.3014_14	21142	22095	Chromosome	sse
90370.3	Typhi	90370.3014_16	68771	69172	Chromosome	spi
90370.3	Typhi	90370.3014_16	69174	71859	Chromosome	ssa
90370.3	Typhi	90370.3014_16	72312	73235	Chromosome	sse
90370.3	Typhi	90370.3014_16	73232	73705	Chromosome	ssc
90370.3	Typhi	90370.3014_16	73708	75765	Chromosome	sse
90370.3	Typhi	90370.3014_16	76236	76670	Chromosome	ssc
90370.3	Typhi	90370.3014_16	76686	78154	Chromosome	sse
90370.3	Typhi	90370.3014_16	78248	78731	Chromosome	ssa
90370.3	Typhi	90370.3014_17	98100	100426	Chromosome	tvi
90370.3	Typhi	90370.3014_17	104726	106597	Chromosome	vex
90370.3	Typhi	90370.3014_19	18052	19434	Chromosome	ste
90370.3	Typhi	90370.3014_2	335070	337939	Chromosome	mis
90370.3	Typhi	90370.3014_2	341946	345587	Chromosome	mgt
90370.3	Typhi	90370.3014_20	1002	1877	Chromosome	pip
90370.3	Typhi	90370.3014_20	2783	4468	Chromosome	sop
90370.3	Typhi	90370.3014_20	51841	53117	Chromosome	csg
90370.3	Typhi	90370.3014_26	40168	41178	Chromosome	sif
90370.3	Typhi	90370.3014_34	24861	25670	Chromosome	cdt
90370.3	Typhi	90370.3014_5	76576	77529	Chromosome	sop
90370.3	Typhi	90370.3014_5	116711	118260	Chromosome	inv
90370.3	Typhi	90370.3014_5	126296	127871	Chromosome	spa
90370.3	Typhi	90370.3014_5	130147	130644	Chromosome	sic
90370.3	Typhi	90370.3014_5	130647	133685	Chromosome	sip
90370.3	Typhi	90370.3014_5	137451	137843	Chromosome	sic
90370.3	Typhi	90370.3014_5	137830	139461	Chromosome	spt
90370.3	Typhi	90370.3014_5	144008	145453	Chromosome	prg
90370.3	Typhi	90370.3014_5	146504	147750	Chromosome	org
90370.3	Typhi	90370.3014_5	229988	230884	Chromosome	mig
90370.3	Typhi	90370.3014_5	232624	233676	Chromosome	pip
90370.3	Typhi	90370.3014_7	99965	100923	Chromosome	sop
90370.3	Typhi	90370.3014_7	205671	206723	Chromosome	omp
90370.3	Typhi	90370.3014_8	173774	176041	Chromosome	slr
90370.3	Typhi	90370.3015_1	81650	82371	Chromosome	sop
90370.3	Typhi	90370.3015_1	283544	285886	Chromosome	sop
90370.3	Typhi	90370.3015_1	482254	484620	Chromosome	ssp
90370.3	Typhi	90370.3015_10	93011	93643	Chromosome	ste
90370.3	Typhi	90370.3015_10	115546	116496	Chromosome	sif
90370.3	Typhi	90370.3015_11	40778	47981	Chromosome	rat
90370.3	Typhi	90370.3015_11	55692	57884	Chromosome	sin
90370.3	Typhi	90370.3015_13	12307	13915	Chromosome	ent
90370.3	Typhi	90370.3015_13	20494	22186	Chromosome	fep
90370.3	Typhi	90370.3015_13	54929	56464	Chromosome	fim
90370.3	Typhi	90370.3015_14	122499	123452	Chromosome	sse
90370.3	Typhi	90370.3015_16	68771	69172	Chromosome	spi
90370.3	Typhi	90370.3015_16	69174	71859	Chromosome	ssa
90370.3	Typhi	90370.3015_16	72312	73235	Chromosome	sse
90370.3	Typhi	90370.3015_16	73232	73705	Chromosome	ssc
90370.3	Typhi	90370.3015_16	73708	75765	Chromosome	sse
90370.3	Typhi	90370.3015_16	76236	76670	Chromosome	ssc
90370.3	Typhi	90370.3015_16	76686	78154	Chromosome	sse
90370.3	Typhi	90370.3015_16	78248	78731	Chromosome	ssa
90370.3	Typhi	90370.3015_17	24775	28069	Chromosome	vex
90370.3	Typhi	90370.3015_17	30729	34960	Chromosome	tvi
90370.3	Typhi	90370.3015_19	18052	19434	Chromosome	ste
90370.3	Typhi	90370.3015_2	335070	337939	Chromosome	mis
90370.3	Typhi	90370.3015_2	341946	345587	Chromosome	mgt
90370.3	Typhi	90370.3015_20	35696	36539	Chromosome	csg
90370.3	Typhi	90370.3015_20	87518	89203	Chromosome	sop
90370.3	Typhi	90370.3015_20	90109	90984	Chromosome	pip
90370.3	Typhi	90370.3015_26	40168	41178	Chromosome	sif
90370.3	Typhi	90370.3015_34	5051	5860	Chromosome	cdt
90370.3	Typhi	90370.3015_5	11034	12086	Chromosome	pip
90370.3	Typhi	90370.3015_5	13826	14722	Chromosome	mig
90370.3	Typhi	90370.3015_5	96511	97650	Chromosome	org
90370.3	Typhi	90370.3015_5	98178	99238	Chromosome	prg
90370.3	Typhi	90370.3015_5	105249	106880	Chromosome	spt
90370.3	Typhi	90370.3015_5	106867	107259	Chromosome	sic
90370.3	Typhi	90370.3015_5	107857	110955	Chromosome	sip
90370.3	Typhi	90370.3015_5	114066	114563	Chromosome	sic
90370.3	Typhi	90370.3015_5	114701	116549	Chromosome	spa
90370.3	Typhi	90370.3015_5	118414	119867	Chromosome	inv
90370.3	Typhi	90370.3015_5	167181	168134	Chromosome	sop
90370.3	Typhi	90370.3015_7	10922	11974	Chromosome	omp
90370.3	Typhi	90370.3015_7	116722	117680	Chromosome	sop
90370.3	Typhi	90370.3015_8	30085	32352	Chromosome	slr
90370.3	Typhi	90370.3016_1	4112	6478	Chromosome	ssp
90370.3	Typhi	90370.3016_1	202846	205188	Chromosome	sop
90370.3	Typhi	90370.3016_1	383821	384542	Chromosome	sop
90370.3	Typhi	90370.3016_11	77570	79762	Chromosome	sin
90370.3	Typhi	90370.3016_11	87473	94676	Chromosome	rat
90370.3	Typhi	90370.3016_12	88754	90023	Chromosome	fim
90370.3	Typhi	90370.3016_12	126959	128651	Chromosome	fep
90370.3	Typhi	90370.3016_12	135230	136838	Chromosome	ent
90370.3	Typhi	90370.3016_13	21143	22096	Chromosome	sse
90370.3	Typhi	90370.3016_14	52963	54797	Chromosome	ssa
90370.3	Typhi	90370.3016_14	65009	66477	Chromosome	sse
90370.3	Typhi	90370.3016_14	66493	66927	Chromosome	ssc
90370.3	Typhi	90370.3016_14	66979	67985	Chromosome	sse
90370.3	Typhi	90370.3016_14	69458	69931	Chromosome	ssc
90370.3	Typhi	90370.3016_14	69928	70851	Chromosome	sse
90370.3	Typhi	90370.3016_14	71054	72515	Chromosome	ssa
90370.3	Typhi	90370.3016_14	73991	74392	Chromosome	spi
90370.3	Typhi	90370.3016_18	1002	1877	Chromosome	pip
90370.3	Typhi	90370.3016_18	2783	4468	Chromosome	sop
90370.3	Typhi	90370.3016_18	63320	64596	Chromosome	csg
90370.3	Typhi	90370.3016_19	78296	79678	Chromosome	ste
90370.3	Typhi	90370.3016_2	335330	338199	Chromosome	mis
90370.3	Typhi	90370.3016_2	342206	345847	Chromosome	mgt
90370.3	Typhi	90370.3016_22	26598	27556	Chromosome	sop
90370.3	Typhi	90370.3016_27	14829	15839	Chromosome	sif
90370.3	Typhi	90370.3016_28	10922	11974	Chromosome	omp
90370.3	Typhi	90370.3016_29	17077	19403	Chromosome	tvi
90370.3	Typhi	90370.3016_29	23703	25574	Chromosome	vex
90370.3	Typhi	90370.3016_37	5051	5860	Chromosome	cdt
90370.3	Typhi	90370.3016_5	76578	77531	Chromosome	sop
90370.3	Typhi	90370.3016_5	116688	118237	Chromosome	inv
90370.3	Typhi	90370.3016_5	126273	127848	Chromosome	spa
90370.3	Typhi	90370.3016_5	130124	130621	Chromosome	sic
90370.3	Typhi	90370.3016_5	130624	133662	Chromosome	sip
90370.3	Typhi	90370.3016_5	137428	137820	Chromosome	sic
90370.3	Typhi	90370.3016_5	137807	139438	Chromosome	spt
90370.3	Typhi	90370.3016_5	143985	145430	Chromosome	prg
90370.3	Typhi	90370.3016_5	146481	147727	Chromosome	org
90370.3	Typhi	90370.3016_5	229826	230722	Chromosome	mig
90370.3	Typhi	90370.3016_5	232462	233514	Chromosome	pip
90370.3	Typhi	90370.3016_8	146643	148910	Chromosome	slr
90370.3	Typhi	90370.3016_9	94749	95381	Chromosome	ste
90370.3	Typhi	90370.3016_9	117284	118234	Chromosome	sif
90370.3	Typhi	90370.3017_1	4112	6478	Chromosome	ssp
90370.3	Typhi	90370.3017_1	204184	206526	Chromosome	sop
90370.3	Typhi	90370.3017_1	407699	408420	Chromosome	sop
90370.3	Typhi	90370.3017_10	96905	99097	Chromosome	sin
90370.3	Typhi	90370.3017_10	106808	114011	Chromosome	rat
90370.3	Typhi	90370.3017_11	44575	45525	Chromosome	sif
90370.3	Typhi	90370.3017_11	67428	68060	Chromosome	ste
90370.3	Typhi	90370.3017_13	88754	90023	Chromosome	fim
90370.3	Typhi	90370.3017_13	126959	128651	Chromosome	fep
90370.3	Typhi	90370.3017_13	135230	136838	Chromosome	ent
90370.3	Typhi	90370.3017_14	122499	123452	Chromosome	sse
90370.3	Typhi	90370.3017_15	53558	55392	Chromosome	ssa
90370.3	Typhi	90370.3017_15	65604	67072	Chromosome	sse
90370.3	Typhi	90370.3017_15	67088	67522	Chromosome	ssc
90370.3	Typhi	90370.3017_15	67574	68580	Chromosome	sse
90370.3	Typhi	90370.3017_15	70053	70526	Chromosome	ssc
90370.3	Typhi	90370.3017_15	70523	71446	Chromosome	sse
90370.3	Typhi	90370.3017_15	71649	73110	Chromosome	ssa
90370.3	Typhi	90370.3017_15	74586	74987	Chromosome	spi
90370.3	Typhi	90370.3017_17	24775	28069	Chromosome	vex
90370.3	Typhi	90370.3017_17	30729	34960	Chromosome	tvi
90370.3	Typhi	90370.3017_19	18052	19434	Chromosome	ste
90370.3	Typhi	90370.3017_2	47180	50821	Chromosome	mgt
90370.3	Typhi	90370.3017_2	54828	57697	Chromosome	mis
90370.3	Typhi	90370.3017_20	1002	1877	Chromosome	pip
90370.3	Typhi	90370.3017_20	2783	4468	Chromosome	sop
90370.3	Typhi	90370.3017_20	51841	53117	Chromosome	csg
90370.3	Typhi	90370.3017_26	40168	41178	Chromosome	sif
90370.3	Typhi	90370.3017_33	5051	5860	Chromosome	cdt
90370.3	Typhi	90370.3017_5	76576	77529	Chromosome	sop
90370.3	Typhi	90370.3017_5	116712	118261	Chromosome	inv
90370.3	Typhi	90370.3017_5	126297	127872	Chromosome	spa
90370.3	Typhi	90370.3017_5	130148	130645	Chromosome	sic
90370.3	Typhi	90370.3017_5	130648	133686	Chromosome	sip
90370.3	Typhi	90370.3017_5	137452	137844	Chromosome	sic
90370.3	Typhi	90370.3017_5	137831	139462	Chromosome	spt
90370.3	Typhi	90370.3017_5	144009	145454	Chromosome	prg
90370.3	Typhi	90370.3017_5	146505	147751	Chromosome	org
90370.3	Typhi	90370.3017_5	229989	230885	Chromosome	mig
90370.3	Typhi	90370.3017_5	232625	233677	Chromosome	pip
90370.3	Typhi	90370.3017_7	99965	100923	Chromosome	sop
90370.3	Typhi	90370.3017_7	205671	206723	Chromosome	omp
90370.3	Typhi	90370.3017_8	173744	176011	Chromosome	slr
90370.3	Typhi	90370.3018_1	4112	6478	Chromosome	ssp
90370.3	Typhi	90370.3018_1	202847	205189	Chromosome	sop
90370.3	Typhi	90370.3018_1	383872	384593	Chromosome	sop
90370.3	Typhi	90370.3018_10	57703	64906	Chromosome	rat
90370.3	Typhi	90370.3018_10	72617	74809	Chromosome	sin
90370.3	Typhi	90370.3018_11	94749	95381	Chromosome	ste
90370.3	Typhi	90370.3018_11	117027	117977	Chromosome	sif
90370.3	Typhi	90370.3018_13	12307	13915	Chromosome	ent
90370.3	Typhi	90370.3018_13	20494	22186	Chromosome	fep
90370.3	Typhi	90370.3018_13	54929	56464	Chromosome	fim
90370.3	Typhi	90370.3018_14	122498	123451	Chromosome	sse
90370.3	Typhi	90370.3018_15	68779	69180	Chromosome	spi
90370.3	Typhi	90370.3018_15	69182	71867	Chromosome	ssa
90370.3	Typhi	90370.3018_15	72320	73243	Chromosome	sse
90370.3	Typhi	90370.3018_15	73240	73713	Chromosome	ssc
90370.3	Typhi	90370.3018_15	73716	75773	Chromosome	sse
90370.3	Typhi	90370.3018_15	76244	76678	Chromosome	ssc
90370.3	Typhi	90370.3018_15	76694	78162	Chromosome	sse
90370.3	Typhi	90370.3018_15	78256	78739	Chromosome	ssa
90370.3	Typhi	90370.3018_16	98425	100751	Chromosome	tvi
90370.3	Typhi	90370.3018_16	105051	106922	Chromosome	vex
90370.3	Typhi	90370.3018_18	35683	36526	Chromosome	csg
90370.3	Typhi	90370.3018_18	87873	89558	Chromosome	sop
90370.3	Typhi	90370.3018_18	90464	91339	Chromosome	pip
90370.3	Typhi	90370.3018_2	335344	338213	Chromosome	mis
90370.3	Typhi	90370.3018_2	342220	345861	Chromosome	mgt
90370.3	Typhi	90370.3018_26	40167	41177	Chromosome	sif
90370.3	Typhi	90370.3018_33	5050	5859	Chromosome	cdt
90370.3	Typhi	90370.3018_34	18051	19433	Chromosome	ste
90370.3	Typhi	90370.3018_5	11095	12147	Chromosome	pip
90370.3	Typhi	90370.3018_5	13887	14783	Chromosome	mig
90370.3	Typhi	90370.3018_5	96572	97711	Chromosome	org
90370.3	Typhi	90370.3018_5	98239	99299	Chromosome	prg
90370.3	Typhi	90370.3018_5	105310	106941	Chromosome	spt
90370.3	Typhi	90370.3018_5	106928	107320	Chromosome	sic
90370.3	Typhi	90370.3018_5	107918	111016	Chromosome	sip
90370.3	Typhi	90370.3018_5	114127	114624	Chromosome	sic
90370.3	Typhi	90370.3018_5	114762	116610	Chromosome	spa
90370.3	Typhi	90370.3018_5	118475	119928	Chromosome	inv
90370.3	Typhi	90370.3018_5	167246	168199	Chromosome	sop
90370.3	Typhi	90370.3018_7	10922	11974	Chromosome	omp
90370.3	Typhi	90370.3018_7	116710	117668	Chromosome	sop
90370.3	Typhi	90370.3018_9	30083	32350	Chromosome	slr
90370.3	Typhi	90370.3019_1	81646	82367	Chromosome	sop
90370.3	Typhi	90370.3019_1	261015	263357	Chromosome	sop
90370.3	Typhi	90370.3019_1	459725	462091	Chromosome	ssp
90370.3	Typhi	90370.3019_10	30085	32352	Chromosome	slr
90370.3	Typhi	90370.3019_11	57710	64913	Chromosome	rat
90370.3	Typhi	90370.3019_11	72624	74816	Chromosome	sin
90370.3	Typhi	90370.3019_12	94749	95381	Chromosome	ste
90370.3	Typhi	90370.3019_12	117284	118234	Chromosome	sif
90370.3	Typhi	90370.3019_14	21145	22098	Chromosome	sse
90370.3	Typhi	90370.3019_16	24788	28082	Chromosome	vex
90370.3	Typhi	90370.3019_16	30742	34973	Chromosome	tvi
90370.3	Typhi	90370.3019_17	47180	50821	Chromosome	mgt
90370.3	Typhi	90370.3019_17	54828	57697	Chromosome	mis
90370.3	Typhi	90370.3019_19	78295	79677	Chromosome	ste
90370.3	Typhi	90370.3019_20	61703	62972	Chromosome	fim
90370.3	Typhi	90370.3019_24	14827	15837	Chromosome	sif
90370.3	Typhi	90370.3019_25	44273	45958	Chromosome	sop
90370.3	Typhi	90370.3019_25	46864	47739	Chromosome	pip
90370.3	Typhi	90370.3019_27	35694	36537	Chromosome	csg
90370.3	Typhi	90370.3019_33	24860	25669	Chromosome	cdt
90370.3	Typhi	90370.3019_37	12307	13915	Chromosome	ent
90370.3	Typhi	90370.3019_37	20494	22186	Chromosome	fep
90370.3	Typhi	90370.3019_6	54123	55076	Chromosome	sop
90370.3	Typhi	90370.3019_6	94284	95833	Chromosome	inv
90370.3	Typhi	90370.3019_6	103869	105444	Chromosome	spa
90370.3	Typhi	90370.3019_6	107720	108217	Chromosome	sic
90370.3	Typhi	90370.3019_6	108220	111258	Chromosome	sip
90370.3	Typhi	90370.3019_6	115024	115416	Chromosome	sic
90370.3	Typhi	90370.3019_6	115403	117034	Chromosome	spt
90370.3	Typhi	90370.3019_6	121581	123026	Chromosome	prg
90370.3	Typhi	90370.3019_6	124077	125323	Chromosome	org
90370.3	Typhi	90370.3019_6	207561	208457	Chromosome	mig
90370.3	Typhi	90370.3019_6	210197	211249	Chromosome	pip
90370.3	Typhi	90370.3019_7	10922	11974	Chromosome	omp
90370.3	Typhi	90370.3019_7	116710	117668	Chromosome	sop
90370.3	Typhi	90370.3019_9	94987	96821	Chromosome	ssa
90370.3	Typhi	90370.3019_9	107033	108501	Chromosome	sse
90370.3	Typhi	90370.3019_9	108517	108951	Chromosome	ssc
90370.3	Typhi	90370.3019_9	109003	110009	Chromosome	sse
90370.3	Typhi	90370.3019_9	111482	111955	Chromosome	ssc
90370.3	Typhi	90370.3019_9	111952	112875	Chromosome	sse
90370.3	Typhi	90370.3019_9	113078	114539	Chromosome	ssa
90370.3	Typhi	90370.3019_9	116015	116416	Chromosome	spi
90370.3	Typhi	90370.302_1	81756	82477	Chromosome	sop
90370.3	Typhi	90370.302_1	283696	286038	Chromosome	sop
90370.3	Typhi	90370.302_1	482406	484772	Chromosome	ssp
90370.3	Typhi	90370.302_10	95339	97173	Chromosome	ssa
90370.3	Typhi	90370.302_10	107385	108853	Chromosome	sse
90370.3	Typhi	90370.302_10	108869	109303	Chromosome	ssc
90370.3	Typhi	90370.302_10	109355	110361	Chromosome	sse
90370.3	Typhi	90370.302_10	111834	112307	Chromosome	ssc
90370.3	Typhi	90370.302_10	112304	113227	Chromosome	sse
90370.3	Typhi	90370.302_10	113430	114891	Chromosome	ssa
90370.3	Typhi	90370.302_10	116367	116768	Chromosome	spi
90370.3	Typhi	90370.302_11	97197	99389	Chromosome	sin
90370.3	Typhi	90370.302_11	107100	114303	Chromosome	rat
90370.3	Typhi	90370.302_12	94134	94766	Chromosome	ste
90370.3	Typhi	90370.302_12	116669	117619	Chromosome	sif
90370.3	Typhi	90370.302_14	13175	14025	Chromosome	ent
90370.3	Typhi	90370.302_14	20604	22296	Chromosome	fep
90370.3	Typhi	90370.302_14	55039	56574	Chromosome	fim
90370.3	Typhi	90370.302_16	21192	22145	Chromosome	sse
90370.3	Typhi	90370.302_18	18180	19562	Chromosome	ste
90370.3	Typhi	90370.302_19	35805	36648	Chromosome	csg
90370.3	Typhi	90370.302_19	87627	89312	Chromosome	sop
90370.3	Typhi	90370.302_19	90218	91093	Chromosome	pip
90370.3	Typhi	90370.302_2	53479	57120	Chromosome	mgt
90370.3	Typhi	90370.302_2	61127	63996	Chromosome	mis
90370.3	Typhi	90370.302_24	14938	15948	Chromosome	sif
90370.3	Typhi	90370.302_29	5179	5988	Chromosome	cdt
90370.3	Typhi	90370.302_3	31228	34522	Chromosome	vex
90370.3	Typhi	90370.302_3	37182	41413	Chromosome	tvi
90370.3	Typhi	90370.302_5	76705	77658	Chromosome	sop
90370.3	Typhi	90370.302_5	116718	118267	Chromosome	inv
90370.3	Typhi	90370.302_5	126303	127878	Chromosome	spa
90370.3	Typhi	90370.302_5	130154	130651	Chromosome	sic
90370.3	Typhi	90370.302_5	130654	133692	Chromosome	sip
90370.3	Typhi	90370.302_5	137458	137850	Chromosome	sic
90370.3	Typhi	90370.302_5	137837	139468	Chromosome	spt
90370.3	Typhi	90370.302_5	144015	145460	Chromosome	prg
90370.3	Typhi	90370.302_5	146511	147757	Chromosome	org
90370.3	Typhi	90370.302_5	229856	230752	Chromosome	mig
90370.3	Typhi	90370.302_5	232492	233544	Chromosome	pip
90370.3	Typhi	90370.302_7	100095	101053	Chromosome	sop
90370.3	Typhi	90370.302_7	205789	206841	Chromosome	omp
90370.3	Typhi	90370.302_8	173819	176086	Chromosome	slr
90370.3	Typhi	90370.3021_1	342009	345650	Chromosome	mgt
90370.3	Typhi	90370.3021_10	97020	99212	Chromosome	sin
90370.3	Typhi	90370.3021_10	106923	114126	Chromosome	rat
90370.3	Typhi	90370.3021_11	44575	45525	Chromosome	sif
90370.3	Typhi	90370.3021_11	67428	68060	Chromosome	ste
90370.3	Typhi	90370.3021_13	12307	13915	Chromosome	ent
90370.3	Typhi	90370.3021_13	20494	22186	Chromosome	fep
90370.3	Typhi	90370.3021_13	54929	56464	Chromosome	fim
90370.3	Typhi	90370.3021_14	21143	22096	Chromosome	sse
90370.3	Typhi	90370.3021_15	10922	11974	Chromosome	omp
90370.3	Typhi	90370.3021_15	116710	117668	Chromosome	sop
90370.3	Typhi	90370.3021_17	68779	69180	Chromosome	spi
90370.3	Typhi	90370.3021_17	69182	71867	Chromosome	ssa
90370.3	Typhi	90370.3021_17	72320	73243	Chromosome	sse
90370.3	Typhi	90370.3021_17	73240	73713	Chromosome	ssc
90370.3	Typhi	90370.3021_17	73716	75773	Chromosome	sse
90370.3	Typhi	90370.3021_17	76244	76678	Chromosome	ssc
90370.3	Typhi	90370.3021_17	76694	78162	Chromosome	sse
90370.3	Typhi	90370.3021_17	78256	78739	Chromosome	ssa
90370.3	Typhi	90370.3021_18	98194	100520	Chromosome	tvi
90370.3	Typhi	90370.3021_18	104820	106691	Chromosome	vex
90370.3	Typhi	90370.3021_2	81516	83858	Chromosome	sop
90370.3	Typhi	90370.3021_2	280225	282591	Chromosome	ssp
90370.3	Typhi	90370.3021_20	18052	19434	Chromosome	ste
90370.3	Typhi	90370.3021_27	14829	15839	Chromosome	sif
90370.3	Typhi	90370.3021_28	1002	1877	Chromosome	pip
90370.3	Typhi	90370.3021_28	2783	4468	Chromosome	sop
90370.3	Typhi	90370.3021_30	3284	4560	Chromosome	csg
90370.3	Typhi	90370.3021_36	24864	25673	Chromosome	cdt
90370.3	Typhi	90370.3021_4	11034	12086	Chromosome	pip
90370.3	Typhi	90370.3021_4	13826	14722	Chromosome	mig
90370.3	Typhi	90370.3021_4	96511	97650	Chromosome	org
90370.3	Typhi	90370.3021_4	98178	99238	Chromosome	prg
90370.3	Typhi	90370.3021_4	105249	106880	Chromosome	spt
90370.3	Typhi	90370.3021_4	106867	107259	Chromosome	sic
90370.3	Typhi	90370.3021_4	107857	110955	Chromosome	sip
90370.3	Typhi	90370.3021_4	114066	114563	Chromosome	sic
90370.3	Typhi	90370.3021_4	114701	116549	Chromosome	spa
90370.3	Typhi	90370.3021_4	118414	119867	Chromosome	inv
90370.3	Typhi	90370.3021_4	167182	168135	Chromosome	sop
90370.3	Typhi	90370.3021_6	30084	32351	Chromosome	slr
90370.3	Typhi	90370.3021_8	97096	97817	Chromosome	sop
90370.3	Typhi	90370.3022_1	4112	6478	Chromosome	ssp
90370.3	Typhi	90370.3022_1	202847	205189	Chromosome	sop
90370.3	Typhi	90370.3022_1	383830	384551	Chromosome	sop
90370.3	Typhi	90370.3022_10	44574	45524	Chromosome	sif
90370.3	Typhi	90370.3022_10	67427	68059	Chromosome	ste
90370.3	Typhi	90370.3022_12	12307	13915	Chromosome	ent
90370.3	Typhi	90370.3022_12	20494	22186	Chromosome	fep
90370.3	Typhi	90370.3022_12	54929	56464	Chromosome	fim
90370.3	Typhi	90370.3022_13	69819	70220	Chromosome	spi
90370.3	Typhi	90370.3022_13	70222	72907	Chromosome	ssa
90370.3	Typhi	90370.3022_13	73360	74283	Chromosome	sse
90370.3	Typhi	90370.3022_13	74280	74753	Chromosome	ssc
90370.3	Typhi	90370.3022_13	74756	76813	Chromosome	sse
90370.3	Typhi	90370.3022_13	77284	77718	Chromosome	ssc
90370.3	Typhi	90370.3022_13	77734	79202	Chromosome	sse
90370.3	Typhi	90370.3022_13	79296	79779	Chromosome	ssa
90370.3	Typhi	90370.3022_14	21145	22098	Chromosome	sse
90370.3	Typhi	90370.3022_16	98100	100426	Chromosome	tvi
90370.3	Typhi	90370.3022_16	104726	106597	Chromosome	vex
90370.3	Typhi	90370.3022_18	78295	79677	Chromosome	ste
90370.3	Typhi	90370.3022_19	1001	1876	Chromosome	pip
90370.3	Typhi	90370.3022_19	2782	4467	Chromosome	sop
90370.3	Typhi	90370.3022_19	51840	53116	Chromosome	csg
90370.3	Typhi	90370.3022_2	47180	50821	Chromosome	mgt
90370.3	Typhi	90370.3022_2	54828	57697	Chromosome	mis
90370.3	Typhi	90370.3022_21	26598	27556	Chromosome	sop
90370.3	Typhi	90370.3022_26	40167	41177	Chromosome	sif
90370.3	Typhi	90370.3022_27	10921	11973	Chromosome	omp
90370.3	Typhi	90370.3022_35	5050	5859	Chromosome	cdt
90370.3	Typhi	90370.3022_5	76575	77528	Chromosome	sop
90370.3	Typhi	90370.3022_5	116711	118260	Chromosome	inv
90370.3	Typhi	90370.3022_5	126296	127871	Chromosome	spa
90370.3	Typhi	90370.3022_5	130147	130644	Chromosome	sic
90370.3	Typhi	90370.3022_5	130647	133685	Chromosome	sip
90370.3	Typhi	90370.3022_5	137451	137843	Chromosome	sic
90370.3	Typhi	90370.3022_5	137830	139461	Chromosome	spt
90370.3	Typhi	90370.3022_5	144008	145453	Chromosome	prg
90370.3	Typhi	90370.3022_5	146504	147750	Chromosome	org
90370.3	Typhi	90370.3022_5	229849	230745	Chromosome	mig
90370.3	Typhi	90370.3022_5	232485	233537	Chromosome	pip
90370.3	Typhi	90370.3022_7	173696	175963	Chromosome	slr
90370.3	Typhi	90370.3022_9	57704	64907	Chromosome	rat
90370.3	Typhi	90370.3022_9	72618	74810	Chromosome	sin
90370.3	Typhi	90370.3023_1	4112	6478	Chromosome	ssp
90370.3	Typhi	90370.3023_1	202846	205188	Chromosome	sop
90370.3	Typhi	90370.3023_1	406361	407082	Chromosome	sop
90370.3	Typhi	90370.3023_10	93010	93642	Chromosome	ste
90370.3	Typhi	90370.3023_10	115545	116495	Chromosome	sif
90370.3	Typhi	90370.3023_11	97020	99212	Chromosome	sin
90370.3	Typhi	90370.3023_11	106923	114126	Chromosome	rat
90370.3	Typhi	90370.3023_13	88753	90022	Chromosome	fim
90370.3	Typhi	90370.3023_13	126958	128650	Chromosome	fep
90370.3	Typhi	90370.3023_13	135229	136837	Chromosome	ent
90370.3	Typhi	90370.3023_14	122498	123451	Chromosome	sse
90370.3	Typhi	90370.3023_15	68770	69171	Chromosome	spi
90370.3	Typhi	90370.3023_15	69173	71858	Chromosome	ssa
90370.3	Typhi	90370.3023_15	72311	73234	Chromosome	sse
90370.3	Typhi	90370.3023_15	73231	73704	Chromosome	ssc
90370.3	Typhi	90370.3023_15	73707	75764	Chromosome	sse
90370.3	Typhi	90370.3023_15	76235	76669	Chromosome	ssc
90370.3	Typhi	90370.3023_15	76685	78153	Chromosome	sse
90370.3	Typhi	90370.3023_15	78247	78730	Chromosome	ssa
90370.3	Typhi	90370.3023_17	24775	28069	Chromosome	vex
90370.3	Typhi	90370.3023_17	30729	34960	Chromosome	tvi
90370.3	Typhi	90370.3023_19	78296	79678	Chromosome	ste
90370.3	Typhi	90370.3023_2	335070	337939	Chromosome	mis
90370.3	Typhi	90370.3023_2	341946	345587	Chromosome	mgt
90370.3	Typhi	90370.3023_20	1001	1876	Chromosome	pip
90370.3	Typhi	90370.3023_20	2782	4467	Chromosome	sop
90370.3	Typhi	90370.3023_20	51840	53116	Chromosome	csg
90370.3	Typhi	90370.3023_26	40167	41177	Chromosome	sif
90370.3	Typhi	90370.3023_34	5050	5859	Chromosome	cdt
90370.3	Typhi	90370.3023_5	76575	77528	Chromosome	sop
90370.3	Typhi	90370.3023_5	116710	118259	Chromosome	inv
90370.3	Typhi	90370.3023_5	126295	127870	Chromosome	spa
90370.3	Typhi	90370.3023_5	130146	130643	Chromosome	sic
90370.3	Typhi	90370.3023_5	130646	133684	Chromosome	sip
90370.3	Typhi	90370.3023_5	137450	137842	Chromosome	sic
90370.3	Typhi	90370.3023_5	137829	139460	Chromosome	spt
90370.3	Typhi	90370.3023_5	144007	145452	Chromosome	prg
90370.3	Typhi	90370.3023_5	146503	147749	Chromosome	org
90370.3	Typhi	90370.3023_5	229987	230883	Chromosome	mig
90370.3	Typhi	90370.3023_5	232623	233675	Chromosome	pip
90370.3	Typhi	90370.3023_7	10921	11973	Chromosome	omp
90370.3	Typhi	90370.3023_7	116721	117679	Chromosome	sop
90370.3	Typhi	90370.3023_8	30085	32352	Chromosome	slr
90370.3	Typhi	90370.3024_1	4112	6478	Chromosome	ssp
90370.3	Typhi	90370.3024_1	202846	205188	Chromosome	sop
90370.3	Typhi	90370.3024_1	406361	407082	Chromosome	sop
90370.3	Typhi	90370.3024_10	68771	69172	Chromosome	spi
90370.3	Typhi	90370.3024_10	69174	71859	Chromosome	ssa
90370.3	Typhi	90370.3024_10	72312	73235	Chromosome	sse
90370.3	Typhi	90370.3024_10	73232	73705	Chromosome	ssc
90370.3	Typhi	90370.3024_10	73708	75765	Chromosome	sse
90370.3	Typhi	90370.3024_10	76236	76670	Chromosome	ssc
90370.3	Typhi	90370.3024_10	76686	78154	Chromosome	sse
90370.3	Typhi	90370.3024_10	78248	78731	Chromosome	ssa
90370.3	Typhi	90370.3024_11	97020	99212	Chromosome	sin
90370.3	Typhi	90370.3024_11	106923	114126	Chromosome	rat
90370.3	Typhi	90370.3024_12	44575	45525	Chromosome	sif
90370.3	Typhi	90370.3024_12	67428	68060	Chromosome	ste
90370.3	Typhi	90370.3024_13	100918	101761	Chromosome	csg
90370.3	Typhi	90370.3024_13	152740	154425	Chromosome	sop
90370.3	Typhi	90370.3024_13	155331	156206	Chromosome	pip
90370.3	Typhi	90370.3024_15	12307	13915	Chromosome	ent
90370.3	Typhi	90370.3024_15	20494	22186	Chromosome	fep
90370.3	Typhi	90370.3024_15	54929	56464	Chromosome	fim
90370.3	Typhi	90370.3024_16	21099	22052	Chromosome	sse
90370.3	Typhi	90370.3024_18	24775	28069	Chromosome	vex
90370.3	Typhi	90370.3024_18	30729	34960	Chromosome	tvi
90370.3	Typhi	90370.3024_2	47180	50821	Chromosome	mgt
90370.3	Typhi	90370.3024_2	54828	57697	Chromosome	mis
90370.3	Typhi	90370.3024_20	78297	79679	Chromosome	ste
90370.3	Typhi	90370.3024_25	40168	41178	Chromosome	sif
90370.3	Typhi	90370.3024_32	5051	5860	Chromosome	cdt
90370.3	Typhi	90370.3024_5	11034	12086	Chromosome	pip
90370.3	Typhi	90370.3024_5	13826	14722	Chromosome	mig
90370.3	Typhi	90370.3024_5	96511	97650	Chromosome	org
90370.3	Typhi	90370.3024_5	98178	99238	Chromosome	prg
90370.3	Typhi	90370.3024_5	105249	106880	Chromosome	spt
90370.3	Typhi	90370.3024_5	106867	107259	Chromosome	sic
90370.3	Typhi	90370.3024_5	107857	110955	Chromosome	sip
90370.3	Typhi	90370.3024_5	114066	114563	Chromosome	sic
90370.3	Typhi	90370.3024_5	114701	116549	Chromosome	spa
90370.3	Typhi	90370.3024_5	118414	119867	Chromosome	inv
90370.3	Typhi	90370.3024_5	167181	168134	Chromosome	sop
90370.3	Typhi	90370.3024_7	99965	100923	Chromosome	sop
90370.3	Typhi	90370.3024_7	205671	206723	Chromosome	omp
90370.3	Typhi	90370.3024_8	173732	175999	Chromosome	slr
90370.3	Typhi	90370.3025_1	4112	6478	Chromosome	ssp
90370.3	Typhi	90370.3025_1	202846	205188	Chromosome	sop
90370.3	Typhi	90370.3025_1	406361	407082	Chromosome	sop
90370.3	Typhi	90370.3025_10	94988	96822	Chromosome	ssa
90370.3	Typhi	90370.3025_10	107034	108502	Chromosome	sse
90370.3	Typhi	90370.3025_10	108518	108952	Chromosome	ssc
90370.3	Typhi	90370.3025_10	109004	110010	Chromosome	sse
90370.3	Typhi	90370.3025_10	111483	111956	Chromosome	ssc
90370.3	Typhi	90370.3025_10	111953	112876	Chromosome	sse
90370.3	Typhi	90370.3025_10	113079	114540	Chromosome	ssa
90370.3	Typhi	90370.3025_10	116016	116417	Chromosome	spi
90370.3	Typhi	90370.3025_11	97020	99212	Chromosome	sin
90370.3	Typhi	90370.3025_11	106923	114126	Chromosome	rat
90370.3	Typhi	90370.3025_12	44574	45524	Chromosome	sif
90370.3	Typhi	90370.3025_12	67427	68059	Chromosome	ste
90370.3	Typhi	90370.3025_14	12307	13915	Chromosome	ent
90370.3	Typhi	90370.3025_14	20494	22186	Chromosome	fep
90370.3	Typhi	90370.3025_14	54929	56464	Chromosome	fim
90370.3	Typhi	90370.3025_15	21145	22098	Chromosome	sse
90370.3	Typhi	90370.3025_17	24775	28069	Chromosome	vex
90370.3	Typhi	90370.3025_17	30729	34960	Chromosome	tvi
90370.3	Typhi	90370.3025_19	78296	79678	Chromosome	ste
90370.3	Typhi	90370.3025_2	335070	337939	Chromosome	mis
90370.3	Typhi	90370.3025_2	341946	345587	Chromosome	mgt
90370.3	Typhi	90370.3025_20	1001	1876	Chromosome	pip
90370.3	Typhi	90370.3025_20	2782	4467	Chromosome	sop
90370.3	Typhi	90370.3025_20	51840	53116	Chromosome	csg
90370.3	Typhi	90370.3025_26	40167	41177	Chromosome	sif
90370.3	Typhi	90370.3025_33	5050	5859	Chromosome	cdt
90370.3	Typhi	90370.3025_5	11027	12079	Chromosome	pip
90370.3	Typhi	90370.3025_5	13819	14715	Chromosome	mig
90370.3	Typhi	90370.3025_5	96504	97643	Chromosome	org
90370.3	Typhi	90370.3025_5	98171	99231	Chromosome	prg
90370.3	Typhi	90370.3025_5	105242	106873	Chromosome	spt
90370.3	Typhi	90370.3025_5	106860	107252	Chromosome	sic
90370.3	Typhi	90370.3025_5	107850	110948	Chromosome	sip
90370.3	Typhi	90370.3025_5	114059	114556	Chromosome	sic
90370.3	Typhi	90370.3025_5	114694	116542	Chromosome	spa
90370.3	Typhi	90370.3025_5	118407	119860	Chromosome	inv
90370.3	Typhi	90370.3025_5	167174	168127	Chromosome	sop
90370.3	Typhi	90370.3025_7	100026	100984	Chromosome	sop
90370.3	Typhi	90370.3025_7	205732	206784	Chromosome	omp
90370.3	Typhi	90370.3025_8	30085	32352	Chromosome	slr
90370.3	Typhi	90370.3026_1	4112	6478	Chromosome	ssp
90370.3	Typhi	90370.3026_1	202847	205189	Chromosome	sop
90370.3	Typhi	90370.3026_1	383830	384551	Chromosome	sop
90370.3	Typhi	90370.3026_10	97020	99212	Chromosome	sin
90370.3	Typhi	90370.3026_10	106923	114126	Chromosome	rat
90370.3	Typhi	90370.3026_12	12307	13915	Chromosome	ent
90370.3	Typhi	90370.3026_12	20494	22186	Chromosome	fep
90370.3	Typhi	90370.3026_12	54929	56464	Chromosome	fim
90370.3	Typhi	90370.3026_13	21144	22097	Chromosome	sse
90370.3	Typhi	90370.3026_14	52981	54815	Chromosome	ssa
90370.3	Typhi	90370.3026_14	65027	66495	Chromosome	sse
90370.3	Typhi	90370.3026_14	66511	66945	Chromosome	ssc
90370.3	Typhi	90370.3026_14	66997	68003	Chromosome	sse
90370.3	Typhi	90370.3026_14	69476	69949	Chromosome	ssc
90370.3	Typhi	90370.3026_14	69946	70869	Chromosome	sse
90370.3	Typhi	90370.3026_14	71072	72533	Chromosome	ssa
90370.3	Typhi	90370.3026_14	74009	74410	Chromosome	spi
90370.3	Typhi	90370.3026_15	10920	11972	Chromosome	omp
90370.3	Typhi	90370.3026_15	116708	117666	Chromosome	sop
90370.3	Typhi	90370.3026_17	24788	28082	Chromosome	vex
90370.3	Typhi	90370.3026_17	30742	34973	Chromosome	tvi
90370.3	Typhi	90370.3026_2	47180	50821	Chromosome	mgt
90370.3	Typhi	90370.3026_2	54828	57697	Chromosome	mis
90370.3	Typhi	90370.3026_20	78295	79677	Chromosome	ste
90370.3	Typhi	90370.3026_26	40167	41177	Chromosome	sif
90370.3	Typhi	90370.3026_27	1001	1876	Chromosome	pip
90370.3	Typhi	90370.3026_27	2782	4467	Chromosome	sop
90370.3	Typhi	90370.3026_29	35696	36539	Chromosome	csg
90370.3	Typhi	90370.3026_36	5050	5859	Chromosome	cdt
90370.3	Typhi	90370.3026_4	76576	77529	Chromosome	sop
90370.3	Typhi	90370.3026_4	116712	118261	Chromosome	inv
90370.3	Typhi	90370.3026_4	126297	127872	Chromosome	spa
90370.3	Typhi	90370.3026_4	130148	130645	Chromosome	sic
90370.3	Typhi	90370.3026_4	130648	133686	Chromosome	sip
90370.3	Typhi	90370.3026_4	137452	137844	Chromosome	sic
90370.3	Typhi	90370.3026_4	137831	139462	Chromosome	spt
90370.3	Typhi	90370.3026_4	144009	145454	Chromosome	prg
90370.3	Typhi	90370.3026_4	146505	147751	Chromosome	org
90370.3	Typhi	90370.3026_4	229850	230746	Chromosome	mig
90370.3	Typhi	90370.3026_4	232486	233538	Chromosome	pip
90370.3	Typhi	90370.3026_7	173738	176005	Chromosome	slr
90370.3	Typhi	90370.3026_9	44574	45524	Chromosome	sif
90370.3	Typhi	90370.3026_9	67427	68059	Chromosome	ste
90370.3	Typhi	90370.3027_1	4112	6478	Chromosome	ssp
90370.3	Typhi	90370.3027_1	202846	205188	Chromosome	sop
90370.3	Typhi	90370.3027_1	406360	407081	Chromosome	sop
90370.3	Typhi	90370.3027_10	44575	45525	Chromosome	sif
90370.3	Typhi	90370.3027_10	67428	68060	Chromosome	ste
90370.3	Typhi	90370.3027_11	97020	99212	Chromosome	sin
90370.3	Typhi	90370.3027_11	106923	114126	Chromosome	rat
90370.3	Typhi	90370.3027_13	88754	90023	Chromosome	fim
90370.3	Typhi	90370.3027_13	126959	128651	Chromosome	fep
90370.3	Typhi	90370.3027_13	135230	136838	Chromosome	ent
90370.3	Typhi	90370.3027_14	21143	22096	Chromosome	sse
90370.3	Typhi	90370.3027_16	68771	69172	Chromosome	spi
90370.3	Typhi	90370.3027_16	69174	71859	Chromosome	ssa
90370.3	Typhi	90370.3027_16	72312	73235	Chromosome	sse
90370.3	Typhi	90370.3027_16	73232	73705	Chromosome	ssc
90370.3	Typhi	90370.3027_16	73708	75765	Chromosome	sse
90370.3	Typhi	90370.3027_16	76236	76670	Chromosome	ssc
90370.3	Typhi	90370.3027_16	76686	78154	Chromosome	sse
90370.3	Typhi	90370.3027_16	78248	78731	Chromosome	ssa
90370.3	Typhi	90370.3027_17	24775	28069	Chromosome	vex
90370.3	Typhi	90370.3027_17	30729	34960	Chromosome	tvi
90370.3	Typhi	90370.3027_18	18052	19434	Chromosome	ste
90370.3	Typhi	90370.3027_19	1002	1877	Chromosome	pip
90370.3	Typhi	90370.3027_19	2783	4468	Chromosome	sop
90370.3	Typhi	90370.3027_19	51841	53117	Chromosome	csg
90370.3	Typhi	90370.3027_2	47180	50821	Chromosome	mgt
90370.3	Typhi	90370.3027_2	54828	57697	Chromosome	mis
90370.3	Typhi	90370.3027_25	40168	41178	Chromosome	sif
90370.3	Typhi	90370.3027_33	24861	25670	Chromosome	cdt
90370.3	Typhi	90370.3027_5	11034	12086	Chromosome	pip
90370.3	Typhi	90370.3027_5	13826	14722	Chromosome	mig
90370.3	Typhi	90370.3027_5	96511	97650	Chromosome	org
90370.3	Typhi	90370.3027_5	98178	99238	Chromosome	prg
90370.3	Typhi	90370.3027_5	105249	106880	Chromosome	spt
90370.3	Typhi	90370.3027_5	106867	107259	Chromosome	sic
90370.3	Typhi	90370.3027_5	107857	110955	Chromosome	sip
90370.3	Typhi	90370.3027_5	114066	114563	Chromosome	sic
90370.3	Typhi	90370.3027_5	114701	116549	Chromosome	spa
90370.3	Typhi	90370.3027_5	118414	119867	Chromosome	inv
90370.3	Typhi	90370.3027_5	167181	168134	Chromosome	sop
90370.3	Typhi	90370.3027_7	99965	100923	Chromosome	sop
90370.3	Typhi	90370.3027_7	205658	206710	Chromosome	omp
90370.3	Typhi	90370.3027_8	30085	32352	Chromosome	slr
90370.3	Typhi	90370.3028_1	4112	6478	Chromosome	ssp
90370.3	Typhi	90370.3028_1	202846	205188	Chromosome	sop
90370.3	Typhi	90370.3028_1	406361	407082	Chromosome	sop
90370.3	Typhi	90370.3028_10	97020	99212	Chromosome	sin
90370.3	Typhi	90370.3028_10	106923	114126	Chromosome	rat
90370.3	Typhi	90370.3028_11	44575	45525	Chromosome	sif
90370.3	Typhi	90370.3028_11	67428	68060	Chromosome	ste
90370.3	Typhi	90370.3028_13	12307	13915	Chromosome	ent
90370.3	Typhi	90370.3028_13	20494	22186	Chromosome	fep
90370.3	Typhi	90370.3028_13	54929	56464	Chromosome	fim
90370.3	Typhi	90370.3028_14	21144	22097	Chromosome	sse
90370.3	Typhi	90370.3028_15	53446	55280	Chromosome	ssa
90370.3	Typhi	90370.3028_15	65492	66960	Chromosome	sse
90370.3	Typhi	90370.3028_15	66976	67410	Chromosome	ssc
90370.3	Typhi	90370.3028_15	67462	68468	Chromosome	sse
90370.3	Typhi	90370.3028_15	69941	70414	Chromosome	ssc
90370.3	Typhi	90370.3028_15	70411	71334	Chromosome	sse
90370.3	Typhi	90370.3028_15	71537	72998	Chromosome	ssa
90370.3	Typhi	90370.3028_15	74474	74875	Chromosome	spi
90370.3	Typhi	90370.3028_17	24775	28069	Chromosome	vex
90370.3	Typhi	90370.3028_17	30729	34960	Chromosome	tvi
90370.3	Typhi	90370.3028_19	18052	19434	Chromosome	ste
90370.3	Typhi	90370.3028_2	47180	50821	Chromosome	mgt
90370.3	Typhi	90370.3028_2	54828	57697	Chromosome	mis
90370.3	Typhi	90370.3028_20	1002	1877	Chromosome	pip
90370.3	Typhi	90370.3028_20	2783	4468	Chromosome	sop
90370.3	Typhi	90370.3028_20	51841	53117	Chromosome	csg
90370.3	Typhi	90370.3028_26	14832	15842	Chromosome	sif
90370.3	Typhi	90370.3028_34	5051	5860	Chromosome	cdt
90370.3	Typhi	90370.3028_5	11034	12086	Chromosome	pip
90370.3	Typhi	90370.3028_5	13826	14722	Chromosome	mig
90370.3	Typhi	90370.3028_5	96511	97650	Chromosome	org
90370.3	Typhi	90370.3028_5	98178	99238	Chromosome	prg
90370.3	Typhi	90370.3028_5	105249	106880	Chromosome	spt
90370.3	Typhi	90370.3028_5	106867	107259	Chromosome	sic
90370.3	Typhi	90370.3028_5	107857	110955	Chromosome	sip
90370.3	Typhi	90370.3028_5	114066	114563	Chromosome	sic
90370.3	Typhi	90370.3028_5	114701	116549	Chromosome	spa
90370.3	Typhi	90370.3028_5	118414	119867	Chromosome	inv
90370.3	Typhi	90370.3028_5	167181	168134	Chromosome	sop
90370.3	Typhi	90370.3028_7	99965	100923	Chromosome	sop
90370.3	Typhi	90370.3028_7	205671	206723	Chromosome	omp
90370.3	Typhi	90370.3028_8	173774	176041	Chromosome	slr
90370.3	Typhi	90370.3029_1	4112	6478	Chromosome	ssp
90370.3	Typhi	90370.3029_1	202847	205189	Chromosome	sop
90370.3	Typhi	90370.3029_1	383837	384558	Chromosome	sop
90370.3	Typhi	90370.3029_10	97020	99212	Chromosome	sin
90370.3	Typhi	90370.3029_10	106923	114126	Chromosome	rat
90370.3	Typhi	90370.3029_12	88753	90022	Chromosome	fim
90370.3	Typhi	90370.3029_12	126958	128650	Chromosome	fep
90370.3	Typhi	90370.3029_12	135229	136837	Chromosome	ent
90370.3	Typhi	90370.3029_13	122492	123445	Chromosome	sse
90370.3	Typhi	90370.3029_14	26575	27533	Chromosome	sop
90370.3	Typhi	90370.3029_14	132269	133321	Chromosome	omp
90370.3	Typhi	90370.3029_16	24788	28082	Chromosome	vex
90370.3	Typhi	90370.3029_16	30742	34973	Chromosome	tvi
90370.3	Typhi	90370.3029_2	342032	345673	Chromosome	mgt
90370.3	Typhi	90370.3029_20	18051	19433	Chromosome	ste
90370.3	Typhi	90370.3029_27	14827	15837	Chromosome	sif
90370.3	Typhi	90370.3029_29	1001	1876	Chromosome	pip
90370.3	Typhi	90370.3029_29	2782	4467	Chromosome	sop
90370.3	Typhi	90370.3029_31	3284	4560	Chromosome	csg
90370.3	Typhi	90370.3029_37	5050	5859	Chromosome	cdt
90370.3	Typhi	90370.3029_5	76576	77529	Chromosome	sop
90370.3	Typhi	90370.3029_5	116713	118262	Chromosome	inv
90370.3	Typhi	90370.3029_5	126298	127873	Chromosome	spa
90370.3	Typhi	90370.3029_5	130149	130646	Chromosome	sic
90370.3	Typhi	90370.3029_5	130649	133687	Chromosome	sip
90370.3	Typhi	90370.3029_5	137453	137845	Chromosome	sic
90370.3	Typhi	90370.3029_5	137832	139463	Chromosome	spt
90370.3	Typhi	90370.3029_5	144010	145455	Chromosome	prg
90370.3	Typhi	90370.3029_5	146506	147752	Chromosome	org
90370.3	Typhi	90370.3029_5	229851	230747	Chromosome	mig
90370.3	Typhi	90370.3029_5	232487	233539	Chromosome	pip
90370.3	Typhi	90370.3029_6	173720	175987	Chromosome	slr
90370.3	Typhi	90370.3029_8	107376	107777	Chromosome	spi
90370.3	Typhi	90370.3029_8	107779	110464	Chromosome	ssa
90370.3	Typhi	90370.3029_8	110917	111840	Chromosome	sse
90370.3	Typhi	90370.3029_8	111837	112310	Chromosome	ssc
90370.3	Typhi	90370.3029_8	112313	114370	Chromosome	sse
90370.3	Typhi	90370.3029_8	114841	115275	Chromosome	ssc
90370.3	Typhi	90370.3029_8	115291	116759	Chromosome	sse
90370.3	Typhi	90370.3029_8	116853	117336	Chromosome	ssa
90370.3	Typhi	90370.3029_9	44574	45524	Chromosome	sif
90370.3	Typhi	90370.3029_9	67427	68059	Chromosome	ste
90370.3	Typhi	90370.303_1	93887	96229	Chromosome	sop
90370.3	Typhi	90370.303_1	297401	298122	Chromosome	sop
90370.3	Typhi	90370.303_10	95617	97451	Chromosome	ssa
90370.3	Typhi	90370.303_10	107663	109131	Chromosome	sse
90370.3	Typhi	90370.303_10	109147	109581	Chromosome	ssc
90370.3	Typhi	90370.303_10	109633	110639	Chromosome	sse
90370.3	Typhi	90370.303_10	112112	112585	Chromosome	ssc
90370.3	Typhi	90370.303_10	112582	113505	Chromosome	sse
90370.3	Typhi	90370.303_10	113708	115169	Chromosome	ssa
90370.3	Typhi	90370.303_10	116645	117046	Chromosome	spi
90370.3	Typhi	90370.303_11	44703	45653	Chromosome	sif
90370.3	Typhi	90370.303_11	67556	68188	Chromosome	ste
90370.3	Typhi	90370.303_12	97165	99357	Chromosome	sin
90370.3	Typhi	90370.303_12	107068	114271	Chromosome	rat
90370.3	Typhi	90370.303_14	88882	90151	Chromosome	fim
90370.3	Typhi	90370.303_14	127087	128779	Chromosome	fep
90370.3	Typhi	90370.303_14	135358	136966	Chromosome	ent
90370.3	Typhi	90370.303_16	122596	123549	Chromosome	sse
90370.3	Typhi	90370.303_17	26037	29331	Chromosome	vex
90370.3	Typhi	90370.303_17	31991	36222	Chromosome	tvi
90370.3	Typhi	90370.303_18	4188	6554	Chromosome	ssp
90370.3	Typhi	90370.303_19	78425	79807	Chromosome	ste
90370.3	Typhi	90370.303_20	1130	2005	Chromosome	pip
90370.3	Typhi	90370.303_20	2911	4596	Chromosome	sop
90370.3	Typhi	90370.303_20	51969	53245	Chromosome	csg
90370.3	Typhi	90370.303_22	10399	13268	Chromosome	mis
90370.3	Typhi	90370.303_22	17275	20916	Chromosome	mgt
90370.3	Typhi	90370.303_27	14938	15948	Chromosome	sif
90370.3	Typhi	90370.303_36	24970	25779	Chromosome	cdt
90370.3	Typhi	90370.303_4	11103	12155	Chromosome	pip
90370.3	Typhi	90370.303_4	13895	14791	Chromosome	mig
90370.3	Typhi	90370.303_4	96580	97719	Chromosome	org
90370.3	Typhi	90370.303_4	98247	99307	Chromosome	prg
90370.3	Typhi	90370.303_4	105318	106949	Chromosome	spt
90370.3	Typhi	90370.303_4	106936	107328	Chromosome	sic
90370.3	Typhi	90370.303_4	107926	111024	Chromosome	sip
90370.3	Typhi	90370.303_4	114135	114632	Chromosome	sic
90370.3	Typhi	90370.303_4	114770	116618	Chromosome	spa
90370.3	Typhi	90370.303_4	118483	119936	Chromosome	inv
90370.3	Typhi	90370.303_4	167250	168203	Chromosome	sop
90370.3	Typhi	90370.303_7	100093	101051	Chromosome	sop
90370.3	Typhi	90370.303_7	205799	206851	Chromosome	omp
90370.3	Typhi	90370.303_9	30195	32462	Chromosome	slr
90370.3	Typhi	90370.3031_1	4112	6478	Chromosome	ssp
90370.3	Typhi	90370.3031_1	202847	205189	Chromosome	sop
90370.3	Typhi	90370.3031_1	383830	384551	Chromosome	sop
90370.3	Typhi	90370.3031_10	97020	99212	Chromosome	sin
90370.3	Typhi	90370.3031_10	106923	114126	Chromosome	rat
90370.3	Typhi	90370.3031_11	44574	45524	Chromosome	sif
90370.3	Typhi	90370.3031_11	67427	68059	Chromosome	ste
90370.3	Typhi	90370.3031_13	12307	13915	Chromosome	ent
90370.3	Typhi	90370.3031_13	20494	22186	Chromosome	fep
90370.3	Typhi	90370.3031_13	54929	56464	Chromosome	fim
90370.3	Typhi	90370.3031_14	122498	123451	Chromosome	sse
90370.3	Typhi	90370.3031_15	26598	27556	Chromosome	sop
90370.3	Typhi	90370.3031_15	132292	133344	Chromosome	omp
90370.3	Typhi	90370.3031_17	98100	100426	Chromosome	tvi
90370.3	Typhi	90370.3031_17	104726	106597	Chromosome	vex
90370.3	Typhi	90370.3031_19	18051	19433	Chromosome	ste
90370.3	Typhi	90370.3031_2	335341	338210	Chromosome	mis
90370.3	Typhi	90370.3031_2	342217	345858	Chromosome	mgt
90370.3	Typhi	90370.3031_25	14827	15837	Chromosome	sif
90370.3	Typhi	90370.3031_26	43925	45610	Chromosome	sop
90370.3	Typhi	90370.3031_26	46516	47391	Chromosome	pip
90370.3	Typhi	90370.3031_28	35696	36539	Chromosome	csg
90370.3	Typhi	90370.3031_33	24926	25735	Chromosome	cdt
90370.3	Typhi	90370.3031_4	76576	77529	Chromosome	sop
90370.3	Typhi	90370.3031_4	116712	118261	Chromosome	inv
90370.3	Typhi	90370.3031_4	126297	127872	Chromosome	spa
90370.3	Typhi	90370.3031_4	130148	130645	Chromosome	sic
90370.3	Typhi	90370.3031_4	130648	133686	Chromosome	sip
90370.3	Typhi	90370.3031_4	137452	137844	Chromosome	sic
90370.3	Typhi	90370.3031_4	137831	139462	Chromosome	spt
90370.3	Typhi	90370.3031_4	144009	145454	Chromosome	prg
90370.3	Typhi	90370.3031_4	146505	147751	Chromosome	org
90370.3	Typhi	90370.3031_4	229850	230746	Chromosome	mig
90370.3	Typhi	90370.3031_4	232486	233538	Chromosome	pip
90370.3	Typhi	90370.3031_6	107376	107777	Chromosome	spi
90370.3	Typhi	90370.3031_6	107779	110464	Chromosome	ssa
90370.3	Typhi	90370.3031_6	110917	111840	Chromosome	sse
90370.3	Typhi	90370.3031_6	111837	112310	Chromosome	ssc
90370.3	Typhi	90370.3031_6	112313	114370	Chromosome	sse
90370.3	Typhi	90370.3031_6	114841	115275	Chromosome	ssc
90370.3	Typhi	90370.3031_6	115291	116759	Chromosome	sse
90370.3	Typhi	90370.3031_6	116853	117336	Chromosome	ssa
90370.3	Typhi	90370.3031_8	173732	175999	Chromosome	slr
90370.3	Typhi	90370.3032_1	335070	337939	Chromosome	mis
90370.3	Typhi	90370.3032_1	341946	345587	Chromosome	mgt
90370.3	Typhi	90370.3032_10	93011	93643	Chromosome	ste
90370.3	Typhi	90370.3032_10	115546	116496	Chromosome	sif
90370.3	Typhi	90370.3032_11	18052	19434	Chromosome	ste
90370.3	Typhi	90370.3032_11	112658	113668	Chromosome	sif
90370.3	Typhi	90370.3032_13	88754	90023	Chromosome	fim
90370.3	Typhi	90370.3032_13	126959	128651	Chromosome	fep
90370.3	Typhi	90370.3032_13	135230	136838	Chromosome	ent
90370.3	Typhi	90370.3032_14	21144	22097	Chromosome	sse
90370.3	Typhi	90370.3032_15	53465	55299	Chromosome	ssa
90370.3	Typhi	90370.3032_15	65511	66979	Chromosome	sse
90370.3	Typhi	90370.3032_15	66995	67429	Chromosome	ssc
90370.3	Typhi	90370.3032_15	67481	68487	Chromosome	sse
90370.3	Typhi	90370.3032_15	69960	70433	Chromosome	ssc
90370.3	Typhi	90370.3032_15	70430	71353	Chromosome	sse
90370.3	Typhi	90370.3032_15	71556	73017	Chromosome	ssa
90370.3	Typhi	90370.3032_15	74493	74894	Chromosome	spi
90370.3	Typhi	90370.3032_17	24775	28069	Chromosome	vex
90370.3	Typhi	90370.3032_17	30729	34960	Chromosome	tvi
90370.3	Typhi	90370.3032_19	4112	6478	Chromosome	ssp
90370.3	Typhi	90370.3032_2	81646	82367	Chromosome	sop
90370.3	Typhi	90370.3032_2	283540	285882	Chromosome	sop
90370.3	Typhi	90370.3032_22	35696	36539	Chromosome	csg
90370.3	Typhi	90370.3032_22	87518	89203	Chromosome	sop
90370.3	Typhi	90370.3032_22	90109	90984	Chromosome	pip
90370.3	Typhi	90370.3032_34	24861	25670	Chromosome	cdt
90370.3	Typhi	90370.3032_4	76576	77529	Chromosome	sop
90370.3	Typhi	90370.3032_4	116712	118261	Chromosome	inv
90370.3	Typhi	90370.3032_4	126297	127872	Chromosome	spa
90370.3	Typhi	90370.3032_4	130148	130645	Chromosome	sic
90370.3	Typhi	90370.3032_4	130648	133686	Chromosome	sip
90370.3	Typhi	90370.3032_4	137452	137844	Chromosome	sic
90370.3	Typhi	90370.3032_4	137831	139462	Chromosome	spt
90370.3	Typhi	90370.3032_4	144009	145454	Chromosome	prg
90370.3	Typhi	90370.3032_4	146505	147751	Chromosome	org
90370.3	Typhi	90370.3032_4	229989	230885	Chromosome	mig
90370.3	Typhi	90370.3032_4	232625	233677	Chromosome	pip
90370.3	Typhi	90370.3032_6	99965	100923	Chromosome	sop
90370.3	Typhi	90370.3032_6	205671	206723	Chromosome	omp
90370.3	Typhi	90370.3032_7	173744	176011	Chromosome	slr
90370.3	Typhi	90370.3032_9	96905	99097	Chromosome	sin
90370.3	Typhi	90370.3032_9	106808	114011	Chromosome	rat
90370.3	Typhi	90370.3033_1	4112	6478	Chromosome	ssp
90370.3	Typhi	90370.3033_1	202847	205189	Chromosome	sop
90370.3	Typhi	90370.3033_10	44574	45524	Chromosome	sif
90370.3	Typhi	90370.3033_10	67430	68062	Chromosome	ste
90370.3	Typhi	90370.3033_11	97020	99212	Chromosome	sin
90370.3	Typhi	90370.3033_11	106923	114126	Chromosome	rat
90370.3	Typhi	90370.3033_13	88753	90022	Chromosome	fim
90370.3	Typhi	90370.3033_13	126958	128650	Chromosome	fep
90370.3	Typhi	90370.3033_13	135229	136837	Chromosome	ent
90370.3	Typhi	90370.3033_14	21144	22097	Chromosome	sse
90370.3	Typhi	90370.3033_16	52962	54796	Chromosome	ssa
90370.3	Typhi	90370.3033_16	65008	66476	Chromosome	sse
90370.3	Typhi	90370.3033_16	66492	66926	Chromosome	ssc
90370.3	Typhi	90370.3033_16	66978	67984	Chromosome	sse
90370.3	Typhi	90370.3033_16	69457	69930	Chromosome	ssc
90370.3	Typhi	90370.3033_16	69927	70850	Chromosome	sse
90370.3	Typhi	90370.3033_16	71053	72514	Chromosome	ssa
90370.3	Typhi	90370.3033_16	73990	74391	Chromosome	spi
90370.3	Typhi	90370.3033_17	98100	100426	Chromosome	tvi
90370.3	Typhi	90370.3033_17	104726	106597	Chromosome	vex
90370.3	Typhi	90370.3033_18	47180	50821	Chromosome	mgt
90370.3	Typhi	90370.3033_18	54828	57697	Chromosome	mis
90370.3	Typhi	90370.3033_20	81650	82371	Chromosome	sop
90370.3	Typhi	90370.3033_21	78296	79678	Chromosome	ste
90370.3	Typhi	90370.3033_22	35696	36539	Chromosome	csg
90370.3	Typhi	90370.3033_22	87518	89203	Chromosome	sop
90370.3	Typhi	90370.3033_22	90109	90984	Chromosome	pip
90370.3	Typhi	90370.3033_27	40167	41177	Chromosome	sif
90370.3	Typhi	90370.3033_28	37797	38849	Chromosome	omp
90370.3	Typhi	90370.3033_35	24860	25669	Chromosome	cdt
90370.3	Typhi	90370.3033_5	11200	12252	Chromosome	pip
90370.3	Typhi	90370.3033_5	13992	14888	Chromosome	mig
90370.3	Typhi	90370.3033_5	96677	97816	Chromosome	org
90370.3	Typhi	90370.3033_5	98344	99404	Chromosome	prg
90370.3	Typhi	90370.3033_5	105415	107046	Chromosome	spt
90370.3	Typhi	90370.3033_5	107033	107425	Chromosome	sic
90370.3	Typhi	90370.3033_5	108023	111121	Chromosome	sip
90370.3	Typhi	90370.3033_5	114232	114729	Chromosome	sic
90370.3	Typhi	90370.3033_5	114867	116715	Chromosome	spa
90370.3	Typhi	90370.3033_5	118580	120033	Chromosome	inv
90370.3	Typhi	90370.3033_5	167286	168239	Chromosome	sop
90370.3	Typhi	90370.3033_7	173738	176005	Chromosome	slr
90370.3	Typhi	90370.3033_9	66331	67289	Chromosome	sop
90370.3	Typhi	90370.3034_1	4112	6478	Chromosome	ssp
90370.3	Typhi	90370.3034_1	202847	205189	Chromosome	sop
90370.3	Typhi	90370.3034_1	383831	384552	Chromosome	sop
90370.3	Typhi	90370.3034_10	97020	99212	Chromosome	sin
90370.3	Typhi	90370.3034_10	106923	114126	Chromosome	rat
90370.3	Typhi	90370.3034_11	44574	45524	Chromosome	sif
90370.3	Typhi	90370.3034_11	67427	68059	Chromosome	ste
90370.3	Typhi	90370.3034_13	88752	90021	Chromosome	fim
90370.3	Typhi	90370.3034_13	126957	128649	Chromosome	fep
90370.3	Typhi	90370.3034_13	135228	136836	Chromosome	ent
90370.3	Typhi	90370.3034_14	122498	123451	Chromosome	sse
90370.3	Typhi	90370.3034_15	26575	27533	Chromosome	sop
90370.3	Typhi	90370.3034_15	132269	133321	Chromosome	omp
90370.3	Typhi	90370.3034_18	78295	79677	Chromosome	ste
90370.3	Typhi	90370.3034_19	1001	1876	Chromosome	pip
90370.3	Typhi	90370.3034_19	2782	4467	Chromosome	sop
90370.3	Typhi	90370.3034_19	51840	53116	Chromosome	csg
90370.3	Typhi	90370.3034_2	47180	50821	Chromosome	mgt
90370.3	Typhi	90370.3034_2	54828	57697	Chromosome	mis
90370.3	Typhi	90370.3034_26	14827	15837	Chromosome	sif
90370.3	Typhi	90370.3034_27	24788	28082	Chromosome	vex
90370.3	Typhi	90370.3034_27	30742	34973	Chromosome	tvi
90370.3	Typhi	90370.3034_34	5050	5859	Chromosome	cdt
90370.3	Typhi	90370.3034_4	76576	77529	Chromosome	sop
90370.3	Typhi	90370.3034_4	116712	118261	Chromosome	inv
90370.3	Typhi	90370.3034_4	126297	127872	Chromosome	spa
90370.3	Typhi	90370.3034_4	130148	130645	Chromosome	sic
90370.3	Typhi	90370.3034_4	130648	133686	Chromosome	sip
90370.3	Typhi	90370.3034_4	137452	137844	Chromosome	sic
90370.3	Typhi	90370.3034_4	137831	139462	Chromosome	spt
90370.3	Typhi	90370.3034_4	144009	145454	Chromosome	prg
90370.3	Typhi	90370.3034_4	146505	147751	Chromosome	org
90370.3	Typhi	90370.3034_4	229850	230746	Chromosome	mig
90370.3	Typhi	90370.3034_4	232486	233538	Chromosome	pip
90370.3	Typhi	90370.3034_7	30085	32352	Chromosome	slr
90370.3	Typhi	90370.3034_9	52962	54796	Chromosome	ssa
90370.3	Typhi	90370.3034_9	65008	66476	Chromosome	sse
90370.3	Typhi	90370.3034_9	66492	66926	Chromosome	ssc
90370.3	Typhi	90370.3034_9	66978	67984	Chromosome	sse
90370.3	Typhi	90370.3034_9	69457	69930	Chromosome	ssc
90370.3	Typhi	90370.3034_9	69927	70850	Chromosome	sse
90370.3	Typhi	90370.3034_9	71053	72514	Chromosome	ssa
90370.3	Typhi	90370.3034_9	73990	74391	Chromosome	spi
90370.3	Typhi	90370.3035_1	81650	82371	Chromosome	sop
90370.3	Typhi	90370.3035_1	283544	285886	Chromosome	sop
90370.3	Typhi	90370.3035_1	482254	484620	Chromosome	ssp
90370.3	Typhi	90370.3035_10	94989	96823	Chromosome	ssa
90370.3	Typhi	90370.3035_10	107035	108503	Chromosome	sse
90370.3	Typhi	90370.3035_10	108519	108953	Chromosome	ssc
90370.3	Typhi	90370.3035_10	109005	110011	Chromosome	sse
90370.3	Typhi	90370.3035_10	111484	111957	Chromosome	ssc
90370.3	Typhi	90370.3035_10	111954	112877	Chromosome	sse
90370.3	Typhi	90370.3035_10	113080	114541	Chromosome	ssa
90370.3	Typhi	90370.3035_10	116017	116418	Chromosome	spi
90370.3	Typhi	90370.3035_11	57672	64875	Chromosome	rat
90370.3	Typhi	90370.3035_11	72586	74778	Chromosome	sin
90370.3	Typhi	90370.3035_12	44575	45525	Chromosome	sif
90370.3	Typhi	90370.3035_12	67428	68060	Chromosome	ste
90370.3	Typhi	90370.3035_14	88754	90023	Chromosome	fim
90370.3	Typhi	90370.3035_14	126959	128651	Chromosome	fep
90370.3	Typhi	90370.3035_14	135230	136838	Chromosome	ent
90370.3	Typhi	90370.3035_15	122499	123452	Chromosome	sse
90370.3	Typhi	90370.3035_17	24775	28069	Chromosome	vex
90370.3	Typhi	90370.3035_17	30729	34960	Chromosome	tvi
90370.3	Typhi	90370.3035_18	18052	19434	Chromosome	ste
90370.3	Typhi	90370.3035_19	35696	36539	Chromosome	csg
90370.3	Typhi	90370.3035_19	87518	89203	Chromosome	sop
90370.3	Typhi	90370.3035_19	90109	90984	Chromosome	pip
90370.3	Typhi	90370.3035_2	47180	50821	Chromosome	mgt
90370.3	Typhi	90370.3035_2	54828	57697	Chromosome	mis
90370.3	Typhi	90370.3035_25	40168	41178	Chromosome	sif
90370.3	Typhi	90370.3035_32	24861	25670	Chromosome	cdt
90370.3	Typhi	90370.3035_5	11034	12086	Chromosome	pip
90370.3	Typhi	90370.3035_5	13826	14722	Chromosome	mig
90370.3	Typhi	90370.3035_5	96511	97650	Chromosome	org
90370.3	Typhi	90370.3035_5	98178	99238	Chromosome	prg
90370.3	Typhi	90370.3035_5	105249	106880	Chromosome	spt
90370.3	Typhi	90370.3035_5	106867	107259	Chromosome	sic
90370.3	Typhi	90370.3035_5	107857	110955	Chromosome	sip
90370.3	Typhi	90370.3035_5	114066	114563	Chromosome	sic
90370.3	Typhi	90370.3035_5	114701	116549	Chromosome	spa
90370.3	Typhi	90370.3035_5	118414	119867	Chromosome	inv
90370.3	Typhi	90370.3035_5	167181	168134	Chromosome	sop
90370.3	Typhi	90370.3035_7	10922	11974	Chromosome	omp
90370.3	Typhi	90370.3035_7	116722	117680	Chromosome	sop
90370.3	Typhi	90370.3035_8	173774	176041	Chromosome	slr
90370.3	Typhi	90370.3036_1	81650	82371	Chromosome	sop
90370.3	Typhi	90370.3036_1	283544	285886	Chromosome	sop
90370.3	Typhi	90370.3036_1	482254	484620	Chromosome	ssp
90370.3	Typhi	90370.3036_10	68771	69172	Chromosome	spi
90370.3	Typhi	90370.3036_10	69174	71859	Chromosome	ssa
90370.3	Typhi	90370.3036_10	72312	73235	Chromosome	sse
90370.3	Typhi	90370.3036_10	73232	73705	Chromosome	ssc
90370.3	Typhi	90370.3036_10	73708	75765	Chromosome	sse
90370.3	Typhi	90370.3036_10	76236	76670	Chromosome	ssc
90370.3	Typhi	90370.3036_10	76686	78154	Chromosome	sse
90370.3	Typhi	90370.3036_10	78248	78731	Chromosome	ssa
90370.3	Typhi	90370.3036_11	44575	45525	Chromosome	sif
90370.3	Typhi	90370.3036_11	67428	68060	Chromosome	ste
90370.3	Typhi	90370.3036_12	97020	99212	Chromosome	sin
90370.3	Typhi	90370.3036_12	106923	114126	Chromosome	rat
90370.3	Typhi	90370.3036_14	88754	90023	Chromosome	fim
90370.3	Typhi	90370.3036_14	126959	128651	Chromosome	fep
90370.3	Typhi	90370.3036_14	135230	136838	Chromosome	ent
90370.3	Typhi	90370.3036_15	21099	22052	Chromosome	sse
90370.3	Typhi	90370.3036_18	18052	19434	Chromosome	ste
90370.3	Typhi	90370.3036_19	35696	36539	Chromosome	csg
90370.3	Typhi	90370.3036_19	87518	89203	Chromosome	sop
90370.3	Typhi	90370.3036_19	90109	90984	Chromosome	pip
90370.3	Typhi	90370.3036_2	335070	337939	Chromosome	mis
90370.3	Typhi	90370.3036_2	341946	345587	Chromosome	mgt
90370.3	Typhi	90370.3036_26	14832	15842	Chromosome	sif
90370.3	Typhi	90370.3036_27	17077	19403	Chromosome	tvi
90370.3	Typhi	90370.3036_27	23703	25574	Chromosome	vex
90370.3	Typhi	90370.3036_34	5051	5860	Chromosome	cdt
90370.3	Typhi	90370.3036_5	76576	77529	Chromosome	sop
90370.3	Typhi	90370.3036_5	116711	118260	Chromosome	inv
90370.3	Typhi	90370.3036_5	126296	127871	Chromosome	spa
90370.3	Typhi	90370.3036_5	130147	130644	Chromosome	sic
90370.3	Typhi	90370.3036_5	130647	133685	Chromosome	sip
90370.3	Typhi	90370.3036_5	137451	137843	Chromosome	sic
90370.3	Typhi	90370.3036_5	137830	139461	Chromosome	spt
90370.3	Typhi	90370.3036_5	144008	145453	Chromosome	prg
90370.3	Typhi	90370.3036_5	146504	147750	Chromosome	org
90370.3	Typhi	90370.3036_5	229988	230884	Chromosome	mig
90370.3	Typhi	90370.3036_5	232624	233676	Chromosome	pip
90370.3	Typhi	90370.3036_7	10922	11974	Chromosome	omp
90370.3	Typhi	90370.3036_7	116722	117680	Chromosome	sop
90370.3	Typhi	90370.3036_8	30085	32352	Chromosome	slr
90370.3	Typhi	90370.3037_1	81650	82371	Chromosome	sop
90370.3	Typhi	90370.3037_1	283544	285886	Chromosome	sop
90370.3	Typhi	90370.3037_1	482254	484620	Chromosome	ssp
90370.3	Typhi	90370.3037_10	93011	93643	Chromosome	ste
90370.3	Typhi	90370.3037_10	115546	116496	Chromosome	sif
90370.3	Typhi	90370.3037_11	100918	101761	Chromosome	csg
90370.3	Typhi	90370.3037_11	152740	154425	Chromosome	sop
90370.3	Typhi	90370.3037_11	155331	156206	Chromosome	pip
90370.3	Typhi	90370.3037_12	40787	47990	Chromosome	rat
90370.3	Typhi	90370.3037_12	55701	57893	Chromosome	sin
90370.3	Typhi	90370.3037_14	88754	90023	Chromosome	fim
90370.3	Typhi	90370.3037_14	126959	128651	Chromosome	fep
90370.3	Typhi	90370.3037_14	135230	136838	Chromosome	ent
90370.3	Typhi	90370.3037_15	122499	123452	Chromosome	sse
90370.3	Typhi	90370.3037_16	53543	55377	Chromosome	ssa
90370.3	Typhi	90370.3037_16	65589	67057	Chromosome	sse
90370.3	Typhi	90370.3037_16	67073	67507	Chromosome	ssc
90370.3	Typhi	90370.3037_16	67559	68565	Chromosome	sse
90370.3	Typhi	90370.3037_16	70038	70511	Chromosome	ssc
90370.3	Typhi	90370.3037_16	70508	71431	Chromosome	sse
90370.3	Typhi	90370.3037_16	71634	73095	Chromosome	ssa
90370.3	Typhi	90370.3037_16	74571	74972	Chromosome	spi
90370.3	Typhi	90370.3037_18	98100	100426	Chromosome	tvi
90370.3	Typhi	90370.3037_18	104726	106597	Chromosome	vex
90370.3	Typhi	90370.3037_2	47180	50821	Chromosome	mgt
90370.3	Typhi	90370.3037_2	54828	57697	Chromosome	mis
90370.3	Typhi	90370.3037_20	78297	79679	Chromosome	ste
90370.3	Typhi	90370.3037_25	40168	41178	Chromosome	sif
90370.3	Typhi	90370.3037_33	24861	25670	Chromosome	cdt
90370.3	Typhi	90370.3037_5	11034	12086	Chromosome	pip
90370.3	Typhi	90370.3037_5	13826	14722	Chromosome	mig
90370.3	Typhi	90370.3037_5	96511	97650	Chromosome	org
90370.3	Typhi	90370.3037_5	98178	99238	Chromosome	prg
90370.3	Typhi	90370.3037_5	105249	106880	Chromosome	spt
90370.3	Typhi	90370.3037_5	106867	107259	Chromosome	sic
90370.3	Typhi	90370.3037_5	107857	110955	Chromosome	sip
90370.3	Typhi	90370.3037_5	114066	114563	Chromosome	sic
90370.3	Typhi	90370.3037_5	114701	116549	Chromosome	spa
90370.3	Typhi	90370.3037_5	118414	119867	Chromosome	inv
90370.3	Typhi	90370.3037_5	167181	168134	Chromosome	sop
90370.3	Typhi	90370.3037_7	10922	11974	Chromosome	omp
90370.3	Typhi	90370.3037_7	116722	117680	Chromosome	sop
90370.3	Typhi	90370.3037_8	30085	32352	Chromosome	slr
90370.3	Typhi	90370.3038_1	81650	82371	Chromosome	sop
90370.3	Typhi	90370.3038_1	283543	285885	Chromosome	sop
90370.3	Typhi	90370.3038_1	482253	484619	Chromosome	ssp
90370.3	Typhi	90370.3038_11	12307	13915	Chromosome	ent
90370.3	Typhi	90370.3038_11	20494	22186	Chromosome	fep
90370.3	Typhi	90370.3038_11	54929	56464	Chromosome	fim
90370.3	Typhi	90370.3038_12	21144	22097	Chromosome	sse
90370.3	Typhi	90370.3038_14	68770	69171	Chromosome	spi
90370.3	Typhi	90370.3038_14	69173	71858	Chromosome	ssa
90370.3	Typhi	90370.3038_14	72311	73234	Chromosome	sse
90370.3	Typhi	90370.3038_14	73231	73704	Chromosome	ssc
90370.3	Typhi	90370.3038_14	73707	75764	Chromosome	sse
90370.3	Typhi	90370.3038_14	76235	76669	Chromosome	ssc
90370.3	Typhi	90370.3038_14	76685	78153	Chromosome	sse
90370.3	Typhi	90370.3038_14	78247	78730	Chromosome	ssa
90370.3	Typhi	90370.3038_15	98192	100518	Chromosome	tvi
90370.3	Typhi	90370.3038_15	104818	106689	Chromosome	vex
90370.3	Typhi	90370.3038_19	18051	19433	Chromosome	ste
90370.3	Typhi	90370.3038_2	335070	337939	Chromosome	mis
90370.3	Typhi	90370.3038_2	341946	345587	Chromosome	mgt
90370.3	Typhi	90370.3038_20	1001	1876	Chromosome	pip
90370.3	Typhi	90370.3038_20	2782	4467	Chromosome	sop
90370.3	Typhi	90370.3038_20	51840	53116	Chromosome	csg
90370.3	Typhi	90370.3038_21	17121	17753	Chromosome	ste
90370.3	Typhi	90370.3038_21	39656	40606	Chromosome	sif
90370.3	Typhi	90370.3038_27	14832	15842	Chromosome	sif
90370.3	Typhi	90370.3038_34	24860	25669	Chromosome	cdt
90370.3	Typhi	90370.3038_5	76573	77526	Chromosome	sop
90370.3	Typhi	90370.3038_5	116709	118258	Chromosome	inv
90370.3	Typhi	90370.3038_5	126294	127869	Chromosome	spa
90370.3	Typhi	90370.3038_5	130145	130642	Chromosome	sic
90370.3	Typhi	90370.3038_5	130645	133683	Chromosome	sip
90370.3	Typhi	90370.3038_5	137449	137841	Chromosome	sic
90370.3	Typhi	90370.3038_5	137828	139459	Chromosome	spt
90370.3	Typhi	90370.3038_5	144006	145451	Chromosome	prg
90370.3	Typhi	90370.3038_5	146502	147748	Chromosome	org
90370.3	Typhi	90370.3038_5	229986	230882	Chromosome	mig
90370.3	Typhi	90370.3038_5	232622	233674	Chromosome	pip
90370.3	Typhi	90370.3038_6	100026	100984	Chromosome	sop
90370.3	Typhi	90370.3038_6	205732	206784	Chromosome	omp
90370.3	Typhi	90370.3038_7	173773	176040	Chromosome	slr
90370.3	Typhi	90370.3038_9	40786	47989	Chromosome	rat
90370.3	Typhi	90370.3038_9	55700	57892	Chromosome	sin
90370.3	Typhi	90370.3039_1	4112	6478	Chromosome	ssp
90370.3	Typhi	90370.3039_1	202846	205188	Chromosome	sop
90370.3	Typhi	90370.3039_1	406361	407082	Chromosome	sop
90370.3	Typhi	90370.3039_10	94989	96823	Chromosome	ssa
90370.3	Typhi	90370.3039_10	107035	108503	Chromosome	sse
90370.3	Typhi	90370.3039_10	108519	108953	Chromosome	ssc
90370.3	Typhi	90370.3039_10	109005	110011	Chromosome	sse
90370.3	Typhi	90370.3039_10	111484	111957	Chromosome	ssc
90370.3	Typhi	90370.3039_10	111954	112877	Chromosome	sse
90370.3	Typhi	90370.3039_10	113080	114541	Chromosome	ssa
90370.3	Typhi	90370.3039_10	116017	116418	Chromosome	spi
90370.3	Typhi	90370.3039_11	57672	64875	Chromosome	rat
90370.3	Typhi	90370.3039_11	72586	74778	Chromosome	sin
90370.3	Typhi	90370.3039_12	44575	45525	Chromosome	sif
90370.3	Typhi	90370.3039_12	67428	68060	Chromosome	ste
90370.3	Typhi	90370.3039_14	88754	90023	Chromosome	fim
90370.3	Typhi	90370.3039_14	126959	128651	Chromosome	fep
90370.3	Typhi	90370.3039_14	135230	136838	Chromosome	ent
90370.3	Typhi	90370.3039_15	122499	123452	Chromosome	sse
90370.3	Typhi	90370.3039_17	24775	28069	Chromosome	vex
90370.3	Typhi	90370.3039_17	30729	34960	Chromosome	tvi
90370.3	Typhi	90370.3039_19	18052	19434	Chromosome	ste
90370.3	Typhi	90370.3039_2	335070	337939	Chromosome	mis
90370.3	Typhi	90370.3039_2	341946	345587	Chromosome	mgt
90370.3	Typhi	90370.3039_20	1002	1877	Chromosome	pip
90370.3	Typhi	90370.3039_20	2783	4468	Chromosome	sop
90370.3	Typhi	90370.3039_20	51841	53117	Chromosome	csg
90370.3	Typhi	90370.3039_25	40168	41178	Chromosome	sif
90370.3	Typhi	90370.3039_31	24861	25670	Chromosome	cdt
90370.3	Typhi	90370.3039_5	11034	12086	Chromosome	pip
90370.3	Typhi	90370.3039_5	13826	14722	Chromosome	mig
90370.3	Typhi	90370.3039_5	96511	97650	Chromosome	org
90370.3	Typhi	90370.3039_5	98178	99238	Chromosome	prg
90370.3	Typhi	90370.3039_5	105249	106880	Chromosome	spt
90370.3	Typhi	90370.3039_5	106867	107259	Chromosome	sic
90370.3	Typhi	90370.3039_5	107857	110955	Chromosome	sip
90370.3	Typhi	90370.3039_5	114066	114563	Chromosome	sic
90370.3	Typhi	90370.3039_5	114701	116549	Chromosome	spa
90370.3	Typhi	90370.3039_5	118414	119867	Chromosome	inv
90370.3	Typhi	90370.3039_5	167181	168134	Chromosome	sop
90370.3	Typhi	90370.3039_7	99965	100923	Chromosome	sop
90370.3	Typhi	90370.3039_7	205671	206723	Chromosome	omp
90370.3	Typhi	90370.3039_8	30085	32352	Chromosome	slr
90370.3	Typhi	90370.304_1	44717	45667	Chromosome	sif
90370.3	Typhi	90370.304_1	67570	68202	Chromosome	ste
90370.3	Typhi	90370.304_1	245276	245997	Chromosome	sop
90370.3	Typhi	90370.304_1	424643	426985	Chromosome	sop
90370.3	Typhi	90370.304_1	623344	625710	Chromosome	ssp
90370.3	Typhi	90370.304_11	88904	90173	Chromosome	fim
90370.3	Typhi	90370.304_11	127109	128801	Chromosome	fep
90370.3	Typhi	90370.304_11	135380	136988	Chromosome	ent
90370.3	Typhi	90370.304_13	21163	22116	Chromosome	sse
90370.3	Typhi	90370.304_14	68920	69321	Chromosome	spi
90370.3	Typhi	90370.304_14	69323	72008	Chromosome	ssa
90370.3	Typhi	90370.304_14	72461	73384	Chromosome	sse
90370.3	Typhi	90370.304_14	73381	73854	Chromosome	ssc
90370.3	Typhi	90370.304_14	73857	75914	Chromosome	sse
90370.3	Typhi	90370.304_14	76385	76819	Chromosome	ssc
90370.3	Typhi	90370.304_14	76835	78303	Chromosome	sse
90370.3	Typhi	90370.304_14	78397	78880	Chromosome	ssa
90370.3	Typhi	90370.304_15	26595	27553	Chromosome	sop
90370.3	Typhi	90370.304_15	132289	133341	Chromosome	omp
90370.3	Typhi	90370.304_18	78439	79821	Chromosome	ste
90370.3	Typhi	90370.304_2	47246	50887	Chromosome	mgt
90370.3	Typhi	90370.304_2	54894	57763	Chromosome	mis
90370.3	Typhi	90370.304_25	40310	41320	Chromosome	sif
90370.3	Typhi	90370.304_26	44428	46113	Chromosome	sop
90370.3	Typhi	90370.304_26	47019	47894	Chromosome	pip
90370.3	Typhi	90370.304_28	35798	36641	Chromosome	csg
90370.3	Typhi	90370.304_33	5193	6002	Chromosome	cdt
90370.3	Typhi	90370.304_5	11266	12318	Chromosome	pip
90370.3	Typhi	90370.304_5	14058	14954	Chromosome	mig
90370.3	Typhi	90370.304_5	96882	98021	Chromosome	org
90370.3	Typhi	90370.304_5	98549	99609	Chromosome	prg
90370.3	Typhi	90370.304_5	105620	107251	Chromosome	spt
90370.3	Typhi	90370.304_5	107238	107630	Chromosome	sic
90370.3	Typhi	90370.304_5	108228	111326	Chromosome	sip
90370.3	Typhi	90370.304_5	114437	114934	Chromosome	sic
90370.3	Typhi	90370.304_5	115072	116920	Chromosome	spa
90370.3	Typhi	90370.304_5	118785	120238	Chromosome	inv
90370.3	Typhi	90370.304_5	167529	168482	Chromosome	sop
90370.3	Typhi	90370.304_6	173626	175892	Chromosome	slr
90370.3	Typhi	90370.304_8	98057	100383	Chromosome	tvi
90370.3	Typhi	90370.304_8	104683	106554	Chromosome	vex
90370.3	Typhi	90370.304_9	97094	99286	Chromosome	sin
90370.3	Typhi	90370.304_9	106997	114200	Chromosome	rat
90370.3	Typhi	90370.3041_1	81650	82371	Chromosome	sop
90370.3	Typhi	90370.3041_1	283544	285886	Chromosome	sop
90370.3	Typhi	90370.3041_1	482254	484620	Chromosome	ssp
90370.3	Typhi	90370.3041_10	93011	93643	Chromosome	ste
90370.3	Typhi	90370.3041_10	115546	116496	Chromosome	sif
90370.3	Typhi	90370.3041_11	97020	99212	Chromosome	sin
90370.3	Typhi	90370.3041_11	106923	114126	Chromosome	rat
90370.3	Typhi	90370.3041_13	12307	13915	Chromosome	ent
90370.3	Typhi	90370.3041_13	20494	22186	Chromosome	fep
90370.3	Typhi	90370.3041_13	54929	56464	Chromosome	fim
90370.3	Typhi	90370.3041_14	122499	123452	Chromosome	sse
90370.3	Typhi	90370.3041_16	68771	69172	Chromosome	spi
90370.3	Typhi	90370.3041_16	69174	71859	Chromosome	ssa
90370.3	Typhi	90370.3041_16	72312	73235	Chromosome	sse
90370.3	Typhi	90370.3041_16	73232	73705	Chromosome	ssc
90370.3	Typhi	90370.3041_16	73708	75765	Chromosome	sse
90370.3	Typhi	90370.3041_16	76236	76670	Chromosome	ssc
90370.3	Typhi	90370.3041_16	76686	78154	Chromosome	sse
90370.3	Typhi	90370.3041_16	78248	78731	Chromosome	ssa
90370.3	Typhi	90370.3041_17	98193	100519	Chromosome	tvi
90370.3	Typhi	90370.3041_17	104819	106690	Chromosome	vex
90370.3	Typhi	90370.3041_19	78297	79679	Chromosome	ste
90370.3	Typhi	90370.3041_2	47180	50821	Chromosome	mgt
90370.3	Typhi	90370.3041_2	54828	57697	Chromosome	mis
90370.3	Typhi	90370.3041_20	1002	1877	Chromosome	pip
90370.3	Typhi	90370.3041_20	2783	4468	Chromosome	sop
90370.3	Typhi	90370.3041_20	51841	53117	Chromosome	csg
90370.3	Typhi	90370.3041_26	40168	41178	Chromosome	sif
90370.3	Typhi	90370.3041_34	24861	25670	Chromosome	cdt
90370.3	Typhi	90370.3041_5	11034	12086	Chromosome	pip
90370.3	Typhi	90370.3041_5	13826	14722	Chromosome	mig
90370.3	Typhi	90370.3041_5	96511	97650	Chromosome	org
90370.3	Typhi	90370.3041_5	98178	99238	Chromosome	prg
90370.3	Typhi	90370.3041_5	105249	106880	Chromosome	spt
90370.3	Typhi	90370.3041_5	106867	107259	Chromosome	sic
90370.3	Typhi	90370.3041_5	107857	110955	Chromosome	sip
90370.3	Typhi	90370.3041_5	114066	114563	Chromosome	sic
90370.3	Typhi	90370.3041_5	114701	116549	Chromosome	spa
90370.3	Typhi	90370.3041_5	118414	119867	Chromosome	inv
90370.3	Typhi	90370.3041_5	167181	168134	Chromosome	sop
90370.3	Typhi	90370.3041_7	10922	11974	Chromosome	omp
90370.3	Typhi	90370.3041_7	116722	117680	Chromosome	sop
90370.3	Typhi	90370.3041_8	30085	32352	Chromosome	slr
90370.3	Typhi	90370.3042_1	81650	82371	Chromosome	sop
90370.3	Typhi	90370.3042_1	283544	285886	Chromosome	sop
90370.3	Typhi	90370.3042_1	483592	485958	Chromosome	ssp
90370.3	Typhi	90370.3042_10	96905	99097	Chromosome	sin
90370.3	Typhi	90370.3042_10	106808	114011	Chromosome	rat
90370.3	Typhi	90370.3042_11	44575	45525	Chromosome	sif
90370.3	Typhi	90370.3042_11	67428	68060	Chromosome	ste
90370.3	Typhi	90370.3042_13	88754	90023	Chromosome	fim
90370.3	Typhi	90370.3042_13	126959	128651	Chromosome	fep
90370.3	Typhi	90370.3042_13	135230	136838	Chromosome	ent
90370.3	Typhi	90370.3042_14	21144	22097	Chromosome	sse
90370.3	Typhi	90370.3042_15	68771	69172	Chromosome	spi
90370.3	Typhi	90370.3042_15	69174	71859	Chromosome	ssa
90370.3	Typhi	90370.3042_15	72312	73235	Chromosome	sse
90370.3	Typhi	90370.3042_15	73232	73705	Chromosome	ssc
90370.3	Typhi	90370.3042_15	73708	75765	Chromosome	sse
90370.3	Typhi	90370.3042_15	76236	76670	Chromosome	ssc
90370.3	Typhi	90370.3042_15	76686	78154	Chromosome	sse
90370.3	Typhi	90370.3042_15	78248	78731	Chromosome	ssa
90370.3	Typhi	90370.3042_17	24775	28069	Chromosome	vex
90370.3	Typhi	90370.3042_17	30729	34960	Chromosome	tvi
90370.3	Typhi	90370.3042_19	18052	19434	Chromosome	ste
90370.3	Typhi	90370.3042_2	335070	337939	Chromosome	mis
90370.3	Typhi	90370.3042_2	341946	345587	Chromosome	mgt
90370.3	Typhi	90370.3042_20	1002	1877	Chromosome	pip
90370.3	Typhi	90370.3042_20	2783	4468	Chromosome	sop
90370.3	Typhi	90370.3042_20	51841	53117	Chromosome	csg
90370.3	Typhi	90370.3042_26	14832	15842	Chromosome	sif
90370.3	Typhi	90370.3042_33	24861	25670	Chromosome	cdt
90370.3	Typhi	90370.3042_5	11034	12086	Chromosome	pip
90370.3	Typhi	90370.3042_5	13826	14722	Chromosome	mig
90370.3	Typhi	90370.3042_5	96511	97650	Chromosome	org
90370.3	Typhi	90370.3042_5	98178	99238	Chromosome	prg
90370.3	Typhi	90370.3042_5	105249	106880	Chromosome	spt
90370.3	Typhi	90370.3042_5	106867	107259	Chromosome	sic
90370.3	Typhi	90370.3042_5	107857	110955	Chromosome	sip
90370.3	Typhi	90370.3042_5	114066	114563	Chromosome	sic
90370.3	Typhi	90370.3042_5	114701	116549	Chromosome	spa
90370.3	Typhi	90370.3042_5	118414	119867	Chromosome	inv
90370.3	Typhi	90370.3042_5	167182	168135	Chromosome	sop
90370.3	Typhi	90370.3042_7	10922	11974	Chromosome	omp
90370.3	Typhi	90370.3042_7	116722	117680	Chromosome	sop
90370.3	Typhi	90370.3042_8	30085	32352	Chromosome	slr
90370.3	Typhi	90370.3043_1	4112	6478	Chromosome	ssp
90370.3	Typhi	90370.3043_1	202846	205188	Chromosome	sop
90370.3	Typhi	90370.3043_1	383836	384557	Chromosome	sop
90370.3	Typhi	90370.3043_10	97054	99246	Chromosome	sin
90370.3	Typhi	90370.3043_10	106957	114160	Chromosome	rat
90370.3	Typhi	90370.3043_11	44574	45524	Chromosome	sif
90370.3	Typhi	90370.3043_11	67427	68059	Chromosome	ste
90370.3	Typhi	90370.3043_13	12307	13915	Chromosome	ent
90370.3	Typhi	90370.3043_13	20494	22186	Chromosome	fep
90370.3	Typhi	90370.3043_13	54922	56457	Chromosome	fim
90370.3	Typhi	90370.3043_14	122490	123443	Chromosome	sse
90370.3	Typhi	90370.3043_16	52962	54796	Chromosome	ssa
90370.3	Typhi	90370.3043_16	65008	66476	Chromosome	sse
90370.3	Typhi	90370.3043_16	66492	66926	Chromosome	ssc
90370.3	Typhi	90370.3043_16	66978	67984	Chromosome	sse
90370.3	Typhi	90370.3043_16	69457	69930	Chromosome	ssc
90370.3	Typhi	90370.3043_16	69927	70850	Chromosome	sse
90370.3	Typhi	90370.3043_16	71053	72514	Chromosome	ssa
90370.3	Typhi	90370.3043_16	73990	74391	Chromosome	spi
90370.3	Typhi	90370.3043_17	98193	100519	Chromosome	tvi
90370.3	Typhi	90370.3043_17	104819	106690	Chromosome	vex
90370.3	Typhi	90370.3043_19	18051	19433	Chromosome	ste
90370.3	Typhi	90370.3043_2	47180	50821	Chromosome	mgt
90370.3	Typhi	90370.3043_2	54828	57697	Chromosome	mis
90370.3	Typhi	90370.3043_20	1001	1876	Chromosome	pip
90370.3	Typhi	90370.3043_20	2782	4467	Chromosome	sop
90370.3	Typhi	90370.3043_20	52208	53484	Chromosome	csg
90370.3	Typhi	90370.3043_24	14827	15837	Chromosome	sif
90370.3	Typhi	90370.3043_32	24860	25669	Chromosome	cdt
90370.3	Typhi	90370.3043_6	11200	12252	Chromosome	pip
90370.3	Typhi	90370.3043_6	13992	14888	Chromosome	mig
90370.3	Typhi	90370.3043_6	96677	97816	Chromosome	org
90370.3	Typhi	90370.3043_6	98344	99404	Chromosome	prg
90370.3	Typhi	90370.3043_6	105415	107046	Chromosome	spt
90370.3	Typhi	90370.3043_6	107033	107425	Chromosome	sic
90370.3	Typhi	90370.3043_6	108023	111121	Chromosome	sip
90370.3	Typhi	90370.3043_6	114232	114729	Chromosome	sic
90370.3	Typhi	90370.3043_6	114867	116715	Chromosome	spa
90370.3	Typhi	90370.3043_6	118580	120033	Chromosome	inv
90370.3	Typhi	90370.3043_6	167374	168327	Chromosome	sop
90370.3	Typhi	90370.3043_7	99777	100735	Chromosome	sop
90370.3	Typhi	90370.3043_7	205471	206523	Chromosome	omp
90370.3	Typhi	90370.3043_8	173726	175993	Chromosome	slr
90370.3	Typhi	90370.3044_1	4112	6478	Chromosome	ssp
90370.3	Typhi	90370.3044_1	204184	206526	Chromosome	sop
90370.3	Typhi	90370.3044_1	407699	408420	Chromosome	sop
90370.3	Typhi	90370.3044_10	96905	99097	Chromosome	sin
90370.3	Typhi	90370.3044_10	106808	114011	Chromosome	rat
90370.3	Typhi	90370.3044_11	93011	93643	Chromosome	ste
90370.3	Typhi	90370.3044_11	115546	116496	Chromosome	sif
90370.3	Typhi	90370.3044_13	12307	13915	Chromosome	ent
90370.3	Typhi	90370.3044_13	20494	22186	Chromosome	fep
90370.3	Typhi	90370.3044_13	54929	56464	Chromosome	fim
90370.3	Typhi	90370.3044_14	21144	22097	Chromosome	sse
90370.3	Typhi	90370.3044_16	52999	54833	Chromosome	ssa
90370.3	Typhi	90370.3044_16	65045	66513	Chromosome	sse
90370.3	Typhi	90370.3044_16	66529	66963	Chromosome	ssc
90370.3	Typhi	90370.3044_16	67015	68021	Chromosome	sse
90370.3	Typhi	90370.3044_16	69494	69967	Chromosome	ssc
90370.3	Typhi	90370.3044_16	69964	70887	Chromosome	sse
90370.3	Typhi	90370.3044_16	71090	72551	Chromosome	ssa
90370.3	Typhi	90370.3044_16	74027	74428	Chromosome	spi
90370.3	Typhi	90370.3044_17	24775	28069	Chromosome	vex
90370.3	Typhi	90370.3044_17	30729	34960	Chromosome	tvi
90370.3	Typhi	90370.3044_19	18052	19434	Chromosome	ste
90370.3	Typhi	90370.3044_2	47180	50821	Chromosome	mgt
90370.3	Typhi	90370.3044_2	54828	57697	Chromosome	mis
90370.3	Typhi	90370.3044_20	35696	36539	Chromosome	csg
90370.3	Typhi	90370.3044_20	87518	89203	Chromosome	sop
90370.3	Typhi	90370.3044_20	90109	90984	Chromosome	pip
90370.3	Typhi	90370.3044_26	40168	41178	Chromosome	sif
90370.3	Typhi	90370.3044_33	24861	25670	Chromosome	cdt
90370.3	Typhi	90370.3044_5	76576	77529	Chromosome	sop
90370.3	Typhi	90370.3044_5	116712	118261	Chromosome	inv
90370.3	Typhi	90370.3044_5	126297	127872	Chromosome	spa
90370.3	Typhi	90370.3044_5	130148	130645	Chromosome	sic
90370.3	Typhi	90370.3044_5	130648	133686	Chromosome	sip
90370.3	Typhi	90370.3044_5	137452	137844	Chromosome	sic
90370.3	Typhi	90370.3044_5	137831	139462	Chromosome	spt
90370.3	Typhi	90370.3044_5	144009	145454	Chromosome	prg
90370.3	Typhi	90370.3044_5	146505	147751	Chromosome	org
90370.3	Typhi	90370.3044_5	229989	230885	Chromosome	mig
90370.3	Typhi	90370.3044_5	232625	233677	Chromosome	pip
90370.3	Typhi	90370.3044_7	99965	100923	Chromosome	sop
90370.3	Typhi	90370.3044_7	205671	206723	Chromosome	omp
90370.3	Typhi	90370.3044_8	173744	176011	Chromosome	slr
90370.3	Typhi	90370.3045_1	4112	6478	Chromosome	ssp
90370.3	Typhi	90370.3045_1	202847	205189	Chromosome	sop
90370.3	Typhi	90370.3045_1	383830	384551	Chromosome	sop
90370.3	Typhi	90370.3045_10	53014	54848	Chromosome	ssa
90370.3	Typhi	90370.3045_10	65060	66528	Chromosome	sse
90370.3	Typhi	90370.3045_10	66544	66978	Chromosome	ssc
90370.3	Typhi	90370.3045_10	67030	68036	Chromosome	sse
90370.3	Typhi	90370.3045_10	69509	69982	Chromosome	ssc
90370.3	Typhi	90370.3045_10	69979	70902	Chromosome	sse
90370.3	Typhi	90370.3045_10	71105	72566	Chromosome	ssa
90370.3	Typhi	90370.3045_10	74042	74443	Chromosome	spi
90370.3	Typhi	90370.3045_11	97020	99212	Chromosome	sin
90370.3	Typhi	90370.3045_11	106923	114126	Chromosome	rat
90370.3	Typhi	90370.3045_12	94749	95381	Chromosome	ste
90370.3	Typhi	90370.3045_12	117284	118234	Chromosome	sif
90370.3	Typhi	90370.3045_14	88754	90023	Chromosome	fim
90370.3	Typhi	90370.3045_14	126959	128651	Chromosome	fep
90370.3	Typhi	90370.3045_14	135230	136838	Chromosome	ent
90370.3	Typhi	90370.3045_15	122499	123452	Chromosome	sse
90370.3	Typhi	90370.3045_17	98101	100427	Chromosome	tvi
90370.3	Typhi	90370.3045_17	104727	106598	Chromosome	vex
90370.3	Typhi	90370.3045_19	18052	19434	Chromosome	ste
90370.3	Typhi	90370.3045_2	47180	50821	Chromosome	mgt
90370.3	Typhi	90370.3045_2	54828	57697	Chromosome	mis
90370.3	Typhi	90370.3045_24	40168	41178	Chromosome	sif
90370.3	Typhi	90370.3045_25	43925	45610	Chromosome	sop
90370.3	Typhi	90370.3045_25	46516	47391	Chromosome	pip
90370.3	Typhi	90370.3045_27	3264	4540	Chromosome	csg
90370.3	Typhi	90370.3045_33	5051	5860	Chromosome	cdt
90370.3	Typhi	90370.3045_4	76577	77530	Chromosome	sop
90370.3	Typhi	90370.3045_4	116713	118262	Chromosome	inv
90370.3	Typhi	90370.3045_4	126298	127873	Chromosome	spa
90370.3	Typhi	90370.3045_4	130149	130646	Chromosome	sic
90370.3	Typhi	90370.3045_4	130649	133687	Chromosome	sip
90370.3	Typhi	90370.3045_4	137453	137845	Chromosome	sic
90370.3	Typhi	90370.3045_4	137832	139463	Chromosome	spt
90370.3	Typhi	90370.3045_4	144010	145455	Chromosome	prg
90370.3	Typhi	90370.3045_4	146506	147752	Chromosome	org
90370.3	Typhi	90370.3045_4	229851	230747	Chromosome	mig
90370.3	Typhi	90370.3045_4	232487	233539	Chromosome	pip
90370.3	Typhi	90370.3045_7	10922	11974	Chromosome	omp
90370.3	Typhi	90370.3045_7	116710	117668	Chromosome	sop
90370.3	Typhi	90370.3045_8	173739	176006	Chromosome	slr
90370.3	Typhi	90370.3046_1	4112	6478	Chromosome	ssp
90370.3	Typhi	90370.3046_1	202847	205189	Chromosome	sop
90370.3	Typhi	90370.3046_10	93490	94122	Chromosome	ste
90370.3	Typhi	90370.3046_10	116025	116975	Chromosome	sif
90370.3	Typhi	90370.3046_11	97020	99212	Chromosome	sin
90370.3	Typhi	90370.3046_11	106923	114126	Chromosome	rat
90370.3	Typhi	90370.3046_13	12307	13915	Chromosome	ent
90370.3	Typhi	90370.3046_13	20494	22186	Chromosome	fep
90370.3	Typhi	90370.3046_13	54929	56464	Chromosome	fim
90370.3	Typhi	90370.3046_14	122499	123452	Chromosome	sse
90370.3	Typhi	90370.3046_15	53543	55377	Chromosome	ssa
90370.3	Typhi	90370.3046_15	65589	67057	Chromosome	sse
90370.3	Typhi	90370.3046_15	67073	67507	Chromosome	ssc
90370.3	Typhi	90370.3046_15	67559	68565	Chromosome	sse
90370.3	Typhi	90370.3046_15	70038	70511	Chromosome	ssc
90370.3	Typhi	90370.3046_15	70508	71431	Chromosome	sse
90370.3	Typhi	90370.3046_15	71634	73095	Chromosome	ssa
90370.3	Typhi	90370.3046_15	74571	74972	Chromosome	spi
90370.3	Typhi	90370.3046_17	24788	28082	Chromosome	vex
90370.3	Typhi	90370.3046_17	30742	34973	Chromosome	tvi
90370.3	Typhi	90370.3046_19	81650	82371	Chromosome	sop
90370.3	Typhi	90370.3046_2	47180	50821	Chromosome	mgt
90370.3	Typhi	90370.3046_2	54828	57697	Chromosome	mis
90370.3	Typhi	90370.3046_20	18051	19433	Chromosome	ste
90370.3	Typhi	90370.3046_21	1002	1877	Chromosome	pip
90370.3	Typhi	90370.3046_21	2783	4468	Chromosome	sop
90370.3	Typhi	90370.3046_21	51841	53117	Chromosome	csg
90370.3	Typhi	90370.3046_26	14829	15839	Chromosome	sif
90370.3	Typhi	90370.3046_27	10922	11974	Chromosome	omp
90370.3	Typhi	90370.3046_35	24861	25670	Chromosome	cdt
90370.3	Typhi	90370.3046_5	76575	77528	Chromosome	sop
90370.3	Typhi	90370.3046_5	116649	118198	Chromosome	inv
90370.3	Typhi	90370.3046_5	126234	127809	Chromosome	spa
90370.3	Typhi	90370.3046_5	130085	130582	Chromosome	sic
90370.3	Typhi	90370.3046_5	130585	133623	Chromosome	sip
90370.3	Typhi	90370.3046_5	137389	137781	Chromosome	sic
90370.3	Typhi	90370.3046_5	137768	139399	Chromosome	spt
90370.3	Typhi	90370.3046_5	143946	145391	Chromosome	prg
90370.3	Typhi	90370.3046_5	146442	147688	Chromosome	org
90370.3	Typhi	90370.3046_5	229926	230822	Chromosome	mig
90370.3	Typhi	90370.3046_5	232562	233614	Chromosome	pip
90370.3	Typhi	90370.3046_7	30085	32352	Chromosome	slr
90370.3	Typhi	90370.3046_9	99965	100923	Chromosome	sop
90370.3	Typhi	90370.3047_1	188639	190981	Chromosome	sop
90370.3	Typhi	90370.3047_1	387350	389716	Chromosome	ssp
90370.3	Typhi	90370.3047_10	44574	45524	Chromosome	sif
90370.3	Typhi	90370.3047_10	67427	68059	Chromosome	ste
90370.3	Typhi	90370.3047_11	97020	99212	Chromosome	sin
90370.3	Typhi	90370.3047_11	106923	114126	Chromosome	rat
90370.3	Typhi	90370.3047_13	88753	90022	Chromosome	fim
90370.3	Typhi	90370.3047_13	126958	128650	Chromosome	fep
90370.3	Typhi	90370.3047_13	135229	136837	Chromosome	ent
90370.3	Typhi	90370.3047_14	122498	123451	Chromosome	sse
90370.3	Typhi	90370.3047_15	68763	69164	Chromosome	spi
90370.3	Typhi	90370.3047_15	69166	71851	Chromosome	ssa
90370.3	Typhi	90370.3047_15	72304	73227	Chromosome	sse
90370.3	Typhi	90370.3047_15	73224	73697	Chromosome	ssc
90370.3	Typhi	90370.3047_15	73700	75757	Chromosome	sse
90370.3	Typhi	90370.3047_15	76228	76662	Chromosome	ssc
90370.3	Typhi	90370.3047_15	76678	78146	Chromosome	sse
90370.3	Typhi	90370.3047_15	78240	78723	Chromosome	ssa
90370.3	Typhi	90370.3047_18	26104	26825	Chromosome	sop
90370.3	Typhi	90370.3047_19	18050	19432	Chromosome	ste
90370.3	Typhi	90370.3047_2	47180	50821	Chromosome	mgt
90370.3	Typhi	90370.3047_2	54828	57697	Chromosome	mis
90370.3	Typhi	90370.3047_20	1001	1876	Chromosome	pip
90370.3	Typhi	90370.3047_20	2782	4467	Chromosome	sop
90370.3	Typhi	90370.3047_20	51840	53116	Chromosome	csg
90370.3	Typhi	90370.3047_26	14827	15837	Chromosome	sif
90370.3	Typhi	90370.3047_27	17077	19403	Chromosome	tvi
90370.3	Typhi	90370.3047_27	23703	25574	Chromosome	vex
90370.3	Typhi	90370.3047_28	10921	11973	Chromosome	omp
90370.3	Typhi	90370.3047_36	24860	25669	Chromosome	cdt
90370.3	Typhi	90370.3047_5	11200	12252	Chromosome	pip
90370.3	Typhi	90370.3047_5	13992	14888	Chromosome	mig
90370.3	Typhi	90370.3047_5	96677	97816	Chromosome	org
90370.3	Typhi	90370.3047_5	98344	99404	Chromosome	prg
90370.3	Typhi	90370.3047_5	105415	107046	Chromosome	spt
90370.3	Typhi	90370.3047_5	107033	107425	Chromosome	sic
90370.3	Typhi	90370.3047_5	108023	111121	Chromosome	sip
90370.3	Typhi	90370.3047_5	114232	114729	Chromosome	sic
90370.3	Typhi	90370.3047_5	114867	116715	Chromosome	spa
90370.3	Typhi	90370.3047_5	118580	120033	Chromosome	inv
90370.3	Typhi	90370.3047_5	167286	168239	Chromosome	sop
90370.3	Typhi	90370.3047_7	173726	175993	Chromosome	slr
90370.3	Typhi	90370.3047_9	66331	67289	Chromosome	sop
90370.3	Typhi	90370.3048_1	4112	6478	Chromosome	ssp
90370.3	Typhi	90370.3048_1	204184	206526	Chromosome	sop
90370.3	Typhi	90370.3048_1	407699	408420	Chromosome	sop
90370.3	Typhi	90370.3048_10	94989	96823	Chromosome	ssa
90370.3	Typhi	90370.3048_10	107035	108503	Chromosome	sse
90370.3	Typhi	90370.3048_10	108519	108953	Chromosome	ssc
90370.3	Typhi	90370.3048_10	109005	110011	Chromosome	sse
90370.3	Typhi	90370.3048_10	111484	111957	Chromosome	ssc
90370.3	Typhi	90370.3048_10	111954	112877	Chromosome	sse
90370.3	Typhi	90370.3048_10	113080	114541	Chromosome	ssa
90370.3	Typhi	90370.3048_10	116017	116418	Chromosome	spi
90370.3	Typhi	90370.3048_11	57704	64907	Chromosome	rat
90370.3	Typhi	90370.3048_11	72618	74810	Chromosome	sin
90370.3	Typhi	90370.3048_12	93011	93643	Chromosome	ste
90370.3	Typhi	90370.3048_12	115546	116496	Chromosome	sif
90370.3	Typhi	90370.3048_14	12307	13915	Chromosome	ent
90370.3	Typhi	90370.3048_14	20494	22186	Chromosome	fep
90370.3	Typhi	90370.3048_14	54929	56464	Chromosome	fim
90370.3	Typhi	90370.3048_15	122499	123452	Chromosome	sse
90370.3	Typhi	90370.3048_17	24775	28069	Chromosome	vex
90370.3	Typhi	90370.3048_17	30729	34960	Chromosome	tvi
90370.3	Typhi	90370.3048_19	78297	79679	Chromosome	ste
90370.3	Typhi	90370.3048_2	335070	337939	Chromosome	mis
90370.3	Typhi	90370.3048_2	341946	345587	Chromosome	mgt
90370.3	Typhi	90370.3048_20	1002	1877	Chromosome	pip
90370.3	Typhi	90370.3048_20	2783	4468	Chromosome	sop
90370.3	Typhi	90370.3048_20	51841	53117	Chromosome	csg
90370.3	Typhi	90370.3048_26	14832	15842	Chromosome	sif
90370.3	Typhi	90370.3048_32	24861	25670	Chromosome	cdt
90370.3	Typhi	90370.3048_5	76576	77529	Chromosome	sop
90370.3	Typhi	90370.3048_5	116712	118261	Chromosome	inv
90370.3	Typhi	90370.3048_5	126297	127872	Chromosome	spa
90370.3	Typhi	90370.3048_5	130148	130645	Chromosome	sic
90370.3	Typhi	90370.3048_5	130648	133686	Chromosome	sip
90370.3	Typhi	90370.3048_5	137452	137844	Chromosome	sic
90370.3	Typhi	90370.3048_5	137831	139462	Chromosome	spt
90370.3	Typhi	90370.3048_5	144009	145454	Chromosome	prg
90370.3	Typhi	90370.3048_5	146505	147751	Chromosome	org
90370.3	Typhi	90370.3048_5	229989	230885	Chromosome	mig
90370.3	Typhi	90370.3048_5	232625	233677	Chromosome	pip
90370.3	Typhi	90370.3048_7	10922	11974	Chromosome	omp
90370.3	Typhi	90370.3048_7	116722	117680	Chromosome	sop
90370.3	Typhi	90370.3048_8	173744	176011	Chromosome	slr
90370.3	Typhi	90370.3049_1	81650	82371	Chromosome	sop
90370.3	Typhi	90370.3049_1	283544	285886	Chromosome	sop
90370.3	Typhi	90370.3049_1	483592	485958	Chromosome	ssp
90370.3	Typhi	90370.3049_10	57704	64907	Chromosome	rat
90370.3	Typhi	90370.3049_10	72618	74810	Chromosome	sin
90370.3	Typhi	90370.3049_11	93011	93643	Chromosome	ste
90370.3	Typhi	90370.3049_11	115546	116496	Chromosome	sif
90370.3	Typhi	90370.3049_13	122506	123459	Chromosome	sse
90370.3	Typhi	90370.3049_15	52962	54796	Chromosome	ssa
90370.3	Typhi	90370.3049_15	65008	66476	Chromosome	sse
90370.3	Typhi	90370.3049_15	66492	66926	Chromosome	ssc
90370.3	Typhi	90370.3049_15	66978	67984	Chromosome	sse
90370.3	Typhi	90370.3049_15	69457	69930	Chromosome	ssc
90370.3	Typhi	90370.3049_15	69927	70850	Chromosome	sse
90370.3	Typhi	90370.3049_15	71053	72514	Chromosome	ssa
90370.3	Typhi	90370.3049_15	73990	74391	Chromosome	spi
90370.3	Typhi	90370.3049_16	88754	90023	Chromosome	fim
90370.3	Typhi	90370.3049_16	126959	128651	Chromosome	fep
90370.3	Typhi	90370.3049_16	135230	136838	Chromosome	ent
90370.3	Typhi	90370.3049_18	78297	79679	Chromosome	ste
90370.3	Typhi	90370.3049_19	35696	36539	Chromosome	csg
90370.3	Typhi	90370.3049_19	87518	89203	Chromosome	sop
90370.3	Typhi	90370.3049_19	90109	90984	Chromosome	pip
90370.3	Typhi	90370.3049_2	335070	337939	Chromosome	mis
90370.3	Typhi	90370.3049_2	341946	345587	Chromosome	mgt
90370.3	Typhi	90370.3049_26	40168	41178	Chromosome	sif
90370.3	Typhi	90370.3049_27	17038	19364	Chromosome	tvi
90370.3	Typhi	90370.3049_27	23664	25535	Chromosome	vex
90370.3	Typhi	90370.3049_34	5051	5860	Chromosome	cdt
90370.3	Typhi	90370.3049_5	11034	12086	Chromosome	pip
90370.3	Typhi	90370.3049_5	13826	14722	Chromosome	mig
90370.3	Typhi	90370.3049_5	96511	97650	Chromosome	org
90370.3	Typhi	90370.3049_5	98178	99238	Chromosome	prg
90370.3	Typhi	90370.3049_5	105249	106880	Chromosome	spt
90370.3	Typhi	90370.3049_5	106867	107259	Chromosome	sic
90370.3	Typhi	90370.3049_5	107857	110955	Chromosome	sip
90370.3	Typhi	90370.3049_5	114066	114563	Chromosome	sic
90370.3	Typhi	90370.3049_5	114701	116549	Chromosome	spa
90370.3	Typhi	90370.3049_5	118414	119867	Chromosome	inv
90370.3	Typhi	90370.3049_5	167182	168135	Chromosome	sop
90370.3	Typhi	90370.3049_7	10922	11974	Chromosome	omp
90370.3	Typhi	90370.3049_7	116722	117680	Chromosome	sop
90370.3	Typhi	90370.3049_8	30085	32352	Chromosome	slr
90370.3	Typhi	90370.305_1	81756	82477	Chromosome	sop
90370.3	Typhi	90370.305_1	283689	286031	Chromosome	sop
90370.3	Typhi	90370.305_1	482399	484765	Chromosome	ssp
90370.3	Typhi	90370.305_10	94133	94765	Chromosome	ste
90370.3	Typhi	90370.305_10	116668	117618	Chromosome	sif
90370.3	Typhi	90370.305_12	88882	90151	Chromosome	fim
90370.3	Typhi	90370.305_12	127087	128779	Chromosome	fep
90370.3	Typhi	90370.305_12	135358	136208	Chromosome	ent
90370.3	Typhi	90370.305_14	21192	22145	Chromosome	sse
90370.3	Typhi	90370.305_16	98228	100554	Chromosome	tvi
90370.3	Typhi	90370.305_16	104854	106725	Chromosome	vex
90370.3	Typhi	90370.305_18	78425	79807	Chromosome	ste
90370.3	Typhi	90370.305_19	1130	2005	Chromosome	pip
90370.3	Typhi	90370.305_19	2911	4596	Chromosome	sop
90370.3	Typhi	90370.305_19	51969	53245	Chromosome	csg
90370.3	Typhi	90370.305_24	14938	15948	Chromosome	sif
90370.3	Typhi	90370.305_3	47276	50917	Chromosome	mgt
90370.3	Typhi	90370.305_3	54924	57793	Chromosome	mis
90370.3	Typhi	90370.305_30	5179	5988	Chromosome	cdt
90370.3	Typhi	90370.305_5	76705	77658	Chromosome	sop
90370.3	Typhi	90370.305_5	116841	118390	Chromosome	inv
90370.3	Typhi	90370.305_5	126426	128001	Chromosome	spa
90370.3	Typhi	90370.305_5	130277	130774	Chromosome	sic
90370.3	Typhi	90370.305_5	130777	133815	Chromosome	sip
90370.3	Typhi	90370.305_5	137581	137973	Chromosome	sic
90370.3	Typhi	90370.305_5	137960	139591	Chromosome	spt
90370.3	Typhi	90370.305_5	144138	145583	Chromosome	prg
90370.3	Typhi	90370.305_5	146634	147880	Chromosome	org
90370.3	Typhi	90370.305_5	230118	231014	Chromosome	mig
90370.3	Typhi	90370.305_5	232754	233806	Chromosome	pip
90370.3	Typhi	90370.305_6	11031	12083	Chromosome	omp
90370.3	Typhi	90370.305_6	116819	117777	Chromosome	sop
90370.3	Typhi	90370.305_7	30195	32462	Chromosome	slr
90370.3	Typhi	90370.305_8	95624	97458	Chromosome	ssa
90370.3	Typhi	90370.305_8	107670	109138	Chromosome	sse
90370.3	Typhi	90370.305_8	109154	109588	Chromosome	ssc
90370.3	Typhi	90370.305_8	109640	110646	Chromosome	sse
90370.3	Typhi	90370.305_8	112119	112592	Chromosome	ssc
90370.3	Typhi	90370.305_8	112589	113512	Chromosome	sse
90370.3	Typhi	90370.305_8	113715	115176	Chromosome	ssa
90370.3	Typhi	90370.305_8	116652	117053	Chromosome	spi
90370.3	Typhi	90370.305_9	57772	64975	Chromosome	rat
90370.3	Typhi	90370.305_9	72686	74878	Chromosome	sin
90370.3	Typhi	90370.3051_1	81650	82371	Chromosome	sop
90370.3	Typhi	90370.3051_1	283544	285886	Chromosome	sop
90370.3	Typhi	90370.3051_1	482254	484620	Chromosome	ssp
90370.3	Typhi	90370.3051_10	68771	69172	Chromosome	spi
90370.3	Typhi	90370.3051_10	69174	71859	Chromosome	ssa
90370.3	Typhi	90370.3051_10	72312	73235	Chromosome	sse
90370.3	Typhi	90370.3051_10	73232	73705	Chromosome	ssc
90370.3	Typhi	90370.3051_10	73708	75765	Chromosome	sse
90370.3	Typhi	90370.3051_10	76236	76670	Chromosome	ssc
90370.3	Typhi	90370.3051_10	76686	78154	Chromosome	sse
90370.3	Typhi	90370.3051_10	78248	78731	Chromosome	ssa
90370.3	Typhi	90370.3051_11	97020	99212	Chromosome	sin
90370.3	Typhi	90370.3051_11	106923	114126	Chromosome	rat
90370.3	Typhi	90370.3051_12	93011	93643	Chromosome	ste
90370.3	Typhi	90370.3051_12	115546	116496	Chromosome	sif
90370.3	Typhi	90370.3051_14	12307	13915	Chromosome	ent
90370.3	Typhi	90370.3051_14	20494	22186	Chromosome	fep
90370.3	Typhi	90370.3051_14	54929	56464	Chromosome	fim
90370.3	Typhi	90370.3051_15	122499	123452	Chromosome	sse
90370.3	Typhi	90370.3051_17	24775	28069	Chromosome	vex
90370.3	Typhi	90370.3051_17	30729	34960	Chromosome	tvi
90370.3	Typhi	90370.3051_19	78297	79679	Chromosome	ste
90370.3	Typhi	90370.3051_2	335070	337939	Chromosome	mis
90370.3	Typhi	90370.3051_2	341946	345587	Chromosome	mgt
90370.3	Typhi	90370.3051_20	1002	1877	Chromosome	pip
90370.3	Typhi	90370.3051_20	2783	4468	Chromosome	sop
90370.3	Typhi	90370.3051_20	51841	53117	Chromosome	csg
90370.3	Typhi	90370.3051_26	40168	41178	Chromosome	sif
90370.3	Typhi	90370.3051_33	24861	25670	Chromosome	cdt
90370.3	Typhi	90370.3051_5	76576	77529	Chromosome	sop
90370.3	Typhi	90370.3051_5	116711	118260	Chromosome	inv
90370.3	Typhi	90370.3051_5	126296	127871	Chromosome	spa
90370.3	Typhi	90370.3051_5	130147	130644	Chromosome	sic
90370.3	Typhi	90370.3051_5	130647	133685	Chromosome	sip
90370.3	Typhi	90370.3051_5	137451	137843	Chromosome	sic
90370.3	Typhi	90370.3051_5	137830	139461	Chromosome	spt
90370.3	Typhi	90370.3051_5	144008	145453	Chromosome	prg
90370.3	Typhi	90370.3051_5	146504	147750	Chromosome	org
90370.3	Typhi	90370.3051_5	229988	230884	Chromosome	mig
90370.3	Typhi	90370.3051_5	232624	233676	Chromosome	pip
90370.3	Typhi	90370.3051_7	99965	100923	Chromosome	sop
90370.3	Typhi	90370.3051_7	205671	206723	Chromosome	omp
90370.3	Typhi	90370.3051_8	173768	176035	Chromosome	slr
90370.3	Typhi	90370.3052_1	4112	6478	Chromosome	ssp
90370.3	Typhi	90370.3052_1	204184	206526	Chromosome	sop
90370.3	Typhi	90370.3052_1	407699	408420	Chromosome	sop
90370.3	Typhi	90370.3052_12	12307	13915	Chromosome	ent
90370.3	Typhi	90370.3052_12	20494	22186	Chromosome	fep
90370.3	Typhi	90370.3052_12	54929	56464	Chromosome	fim
90370.3	Typhi	90370.3052_13	122497	123450	Chromosome	sse
90370.3	Typhi	90370.3052_15	68769	69170	Chromosome	spi
90370.3	Typhi	90370.3052_15	69172	71857	Chromosome	ssa
90370.3	Typhi	90370.3052_15	72310	73233	Chromosome	sse
90370.3	Typhi	90370.3052_15	73230	73703	Chromosome	ssc
90370.3	Typhi	90370.3052_15	73706	75763	Chromosome	sse
90370.3	Typhi	90370.3052_15	76234	76668	Chromosome	ssc
90370.3	Typhi	90370.3052_15	76684	78152	Chromosome	sse
90370.3	Typhi	90370.3052_15	78246	78729	Chromosome	ssa
90370.3	Typhi	90370.3052_16	98098	100424	Chromosome	tvi
90370.3	Typhi	90370.3052_16	104724	106595	Chromosome	vex
90370.3	Typhi	90370.3052_18	78284	79666	Chromosome	ste
90370.3	Typhi	90370.3052_19	35696	36539	Chromosome	csg
90370.3	Typhi	90370.3052_19	87518	89203	Chromosome	sop
90370.3	Typhi	90370.3052_19	90109	90984	Chromosome	pip
90370.3	Typhi	90370.3052_26	40166	41176	Chromosome	sif
90370.3	Typhi	90370.3052_3	47180	50821	Chromosome	mgt
90370.3	Typhi	90370.3052_3	54828	57697	Chromosome	mis
90370.3	Typhi	90370.3052_32	24861	25670	Chromosome	cdt
90370.3	Typhi	90370.3052_5	76574	77527	Chromosome	sop
90370.3	Typhi	90370.3052_5	116710	118259	Chromosome	inv
90370.3	Typhi	90370.3052_5	126295	127870	Chromosome	spa
90370.3	Typhi	90370.3052_5	130146	130643	Chromosome	sic
90370.3	Typhi	90370.3052_5	130646	133684	Chromosome	sip
90370.3	Typhi	90370.3052_5	137450	137842	Chromosome	sic
90370.3	Typhi	90370.3052_5	137829	139460	Chromosome	spt
90370.3	Typhi	90370.3052_5	144007	145452	Chromosome	prg
90370.3	Typhi	90370.3052_5	146503	147749	Chromosome	org
90370.3	Typhi	90370.3052_5	229987	230883	Chromosome	mig
90370.3	Typhi	90370.3052_5	232623	233675	Chromosome	pip
90370.3	Typhi	90370.3052_6	10922	11974	Chromosome	omp
90370.3	Typhi	90370.3052_6	116722	117680	Chromosome	sop
90370.3	Typhi	90370.3052_7	173743	176010	Chromosome	slr
90370.3	Typhi	90370.3052_8	96905	99097	Chromosome	sin
90370.3	Typhi	90370.3052_8	106808	114011	Chromosome	rat
90370.3	Typhi	90370.3052_9	93067	93699	Chromosome	ste
90370.3	Typhi	90370.3052_9	115602	116552	Chromosome	sif
90370.3	Typhi	90370.3053_1	4112	6478	Chromosome	ssp
90370.3	Typhi	90370.3053_1	202847	205189	Chromosome	sop
90370.3	Typhi	90370.3053_10	44574	45524	Chromosome	sif
90370.3	Typhi	90370.3053_10	67427	68059	Chromosome	ste
90370.3	Typhi	90370.3053_11	97020	99212	Chromosome	sin
90370.3	Typhi	90370.3053_11	106923	114126	Chromosome	rat
90370.3	Typhi	90370.3053_13	88753	90022	Chromosome	fim
90370.3	Typhi	90370.3053_13	126958	128650	Chromosome	fep
90370.3	Typhi	90370.3053_13	135229	136837	Chromosome	ent
90370.3	Typhi	90370.3053_14	21143	22096	Chromosome	sse
90370.3	Typhi	90370.3053_15	68763	69164	Chromosome	spi
90370.3	Typhi	90370.3053_15	69166	71851	Chromosome	ssa
90370.3	Typhi	90370.3053_15	72304	73227	Chromosome	sse
90370.3	Typhi	90370.3053_15	73224	73697	Chromosome	ssc
90370.3	Typhi	90370.3053_15	73700	75757	Chromosome	sse
90370.3	Typhi	90370.3053_15	76228	76662	Chromosome	ssc
90370.3	Typhi	90370.3053_15	76678	78146	Chromosome	sse
90370.3	Typhi	90370.3053_15	78240	78723	Chromosome	ssa
90370.3	Typhi	90370.3053_17	24788	28082	Chromosome	vex
90370.3	Typhi	90370.3053_17	30742	34973	Chromosome	tvi
90370.3	Typhi	90370.3053_19	26104	26825	Chromosome	sop
90370.3	Typhi	90370.3053_2	335411	338280	Chromosome	mis
90370.3	Typhi	90370.3053_2	342287	345928	Chromosome	mgt
90370.3	Typhi	90370.3053_20	18050	19432	Chromosome	ste
90370.3	Typhi	90370.3053_21	1001	1876	Chromosome	pip
90370.3	Typhi	90370.3053_21	2782	4467	Chromosome	sop
90370.3	Typhi	90370.3053_21	51840	53116	Chromosome	csg
90370.3	Typhi	90370.3053_26	40167	41177	Chromosome	sif
90370.3	Typhi	90370.3053_27	10921	11973	Chromosome	omp
90370.3	Typhi	90370.3053_34	5050	5859	Chromosome	cdt
90370.3	Typhi	90370.3053_5	76575	77528	Chromosome	sop
90370.3	Typhi	90370.3053_5	116649	118198	Chromosome	inv
90370.3	Typhi	90370.3053_5	126234	127809	Chromosome	spa
90370.3	Typhi	90370.3053_5	130085	130582	Chromosome	sic
90370.3	Typhi	90370.3053_5	130585	133623	Chromosome	sip
90370.3	Typhi	90370.3053_5	137389	137781	Chromosome	sic
90370.3	Typhi	90370.3053_5	137768	139399	Chromosome	spt
90370.3	Typhi	90370.3053_5	143946	145391	Chromosome	prg
90370.3	Typhi	90370.3053_5	146442	147688	Chromosome	org
90370.3	Typhi	90370.3053_5	229926	230822	Chromosome	mig
90370.3	Typhi	90370.3053_5	232562	233614	Chromosome	pip
90370.3	Typhi	90370.3053_7	173738	176005	Chromosome	slr
90370.3	Typhi	90370.3053_9	66331	67289	Chromosome	sop
90370.3	Typhi	90370.3054_1	81650	82371	Chromosome	sop
90370.3	Typhi	90370.3054_1	283544	285886	Chromosome	sop
90370.3	Typhi	90370.3054_1	482254	484620	Chromosome	ssp
90370.3	Typhi	90370.3054_10	93011	93643	Chromosome	ste
90370.3	Typhi	90370.3054_10	115546	116496	Chromosome	sif
90370.3	Typhi	90370.3054_12	88754	90023	Chromosome	fim
90370.3	Typhi	90370.3054_12	126959	128651	Chromosome	fep
90370.3	Typhi	90370.3054_12	135230	136838	Chromosome	ent
90370.3	Typhi	90370.3054_13	122499	123452	Chromosome	sse
90370.3	Typhi	90370.3054_14	10922	11974	Chromosome	omp
90370.3	Typhi	90370.3054_14	116722	117680	Chromosome	sop
90370.3	Typhi	90370.3054_15	68771	69172	Chromosome	spi
90370.3	Typhi	90370.3054_15	69174	71859	Chromosome	ssa
90370.3	Typhi	90370.3054_15	72312	73235	Chromosome	sse
90370.3	Typhi	90370.3054_15	73232	73705	Chromosome	ssc
90370.3	Typhi	90370.3054_15	73708	75765	Chromosome	sse
90370.3	Typhi	90370.3054_15	76236	76670	Chromosome	ssc
90370.3	Typhi	90370.3054_15	76686	78154	Chromosome	sse
90370.3	Typhi	90370.3054_15	78248	78731	Chromosome	ssa
90370.3	Typhi	90370.3054_17	24775	28069	Chromosome	vex
90370.3	Typhi	90370.3054_17	30729	34960	Chromosome	tvi
90370.3	Typhi	90370.3054_18	78297	79679	Chromosome	ste
90370.3	Typhi	90370.3054_19	35696	36539	Chromosome	csg
90370.3	Typhi	90370.3054_19	87518	89203	Chromosome	sop
90370.3	Typhi	90370.3054_19	90109	90984	Chromosome	pip
90370.3	Typhi	90370.3054_2	47180	50821	Chromosome	mgt
90370.3	Typhi	90370.3054_2	54828	57697	Chromosome	mis
90370.3	Typhi	90370.3054_26	14832	15842	Chromosome	sif
90370.3	Typhi	90370.3054_34	24861	25670	Chromosome	cdt
90370.3	Typhi	90370.3054_5	11027	12079	Chromosome	pip
90370.3	Typhi	90370.3054_5	13819	14715	Chromosome	mig
90370.3	Typhi	90370.3054_5	96504	97643	Chromosome	org
90370.3	Typhi	90370.3054_5	98171	99231	Chromosome	prg
90370.3	Typhi	90370.3054_5	105242	106873	Chromosome	spt
90370.3	Typhi	90370.3054_5	106860	107252	Chromosome	sic
90370.3	Typhi	90370.3054_5	107850	110948	Chromosome	sip
90370.3	Typhi	90370.3054_5	114059	114556	Chromosome	sic
90370.3	Typhi	90370.3054_5	114694	116542	Chromosome	spa
90370.3	Typhi	90370.3054_5	118407	119860	Chromosome	inv
90370.3	Typhi	90370.3054_5	167174	168127	Chromosome	sop
90370.3	Typhi	90370.3054_7	30085	32352	Chromosome	slr
90370.3	Typhi	90370.3054_9	97020	99212	Chromosome	sin
90370.3	Typhi	90370.3054_9	106923	114126	Chromosome	rat
90370.3	Typhi	90370.3055_1	342009	345650	Chromosome	mgt
90370.3	Typhi	90370.3055_10	97096	97817	Chromosome	sop
90370.3	Typhi	90370.3055_11	57704	64907	Chromosome	rat
90370.3	Typhi	90370.3055_11	72618	74810	Chromosome	sin
90370.3	Typhi	90370.3055_12	94751	95383	Chromosome	ste
90370.3	Typhi	90370.3055_12	117286	118236	Chromosome	sif
90370.3	Typhi	90370.3055_14	88752	90021	Chromosome	fim
90370.3	Typhi	90370.3055_14	126957	128649	Chromosome	fep
90370.3	Typhi	90370.3055_14	135228	136836	Chromosome	ent
90370.3	Typhi	90370.3055_15	122499	123452	Chromosome	sse
90370.3	Typhi	90370.3055_16	26598	27556	Chromosome	sop
90370.3	Typhi	90370.3055_16	132292	133344	Chromosome	omp
90370.3	Typhi	90370.3055_18	98194	100520	Chromosome	tvi
90370.3	Typhi	90370.3055_18	104820	106691	Chromosome	vex
90370.3	Typhi	90370.3055_2	4112	6478	Chromosome	ssp
90370.3	Typhi	90370.3055_2	202845	205187	Chromosome	sop
90370.3	Typhi	90370.3055_20	18052	19434	Chromosome	ste
90370.3	Typhi	90370.3055_26	14829	15839	Chromosome	sif
90370.3	Typhi	90370.3055_27	44273	45958	Chromosome	sop
90370.3	Typhi	90370.3055_27	46864	47739	Chromosome	pip
90370.3	Typhi	90370.3055_29	35696	36539	Chromosome	csg
90370.3	Typhi	90370.3055_34	24864	25673	Chromosome	cdt
90370.3	Typhi	90370.3055_5	11027	12079	Chromosome	pip
90370.3	Typhi	90370.3055_5	13819	14715	Chromosome	mig
90370.3	Typhi	90370.3055_5	96504	97643	Chromosome	org
90370.3	Typhi	90370.3055_5	98171	99231	Chromosome	prg
90370.3	Typhi	90370.3055_5	105242	106873	Chromosome	spt
90370.3	Typhi	90370.3055_5	106860	107252	Chromosome	sic
90370.3	Typhi	90370.3055_5	107850	110948	Chromosome	sip
90370.3	Typhi	90370.3055_5	114059	114556	Chromosome	sic
90370.3	Typhi	90370.3055_5	114694	116542	Chromosome	spa
90370.3	Typhi	90370.3055_5	118407	119860	Chromosome	inv
90370.3	Typhi	90370.3055_5	167175	168128	Chromosome	sop
90370.3	Typhi	90370.3055_7	173860	176127	Chromosome	slr
90370.3	Typhi	90370.3055_9	68779	69180	Chromosome	spi
90370.3	Typhi	90370.3055_9	69182	71867	Chromosome	ssa
90370.3	Typhi	90370.3055_9	72320	73243	Chromosome	sse
90370.3	Typhi	90370.3055_9	73240	73713	Chromosome	ssc
90370.3	Typhi	90370.3055_9	73716	75773	Chromosome	sse
90370.3	Typhi	90370.3055_9	76244	76678	Chromosome	ssc
90370.3	Typhi	90370.3055_9	76694	78162	Chromosome	sse
90370.3	Typhi	90370.3055_9	78256	78739	Chromosome	ssa
90370.3	Typhi	90370.3056_1	81650	82371	Chromosome	sop
90370.3	Typhi	90370.3056_1	283544	285886	Chromosome	sop
90370.3	Typhi	90370.3056_1	482254	484620	Chromosome	ssp
90370.3	Typhi	90370.3056_10	68771	69172	Chromosome	spi
90370.3	Typhi	90370.3056_10	69174	71859	Chromosome	ssa
90370.3	Typhi	90370.3056_10	72312	73235	Chromosome	sse
90370.3	Typhi	90370.3056_10	73232	73705	Chromosome	ssc
90370.3	Typhi	90370.3056_10	73708	75765	Chromosome	sse
90370.3	Typhi	90370.3056_10	76236	76670	Chromosome	ssc
90370.3	Typhi	90370.3056_10	76686	78154	Chromosome	sse
90370.3	Typhi	90370.3056_10	78248	78731	Chromosome	ssa
90370.3	Typhi	90370.3056_11	57672	64875	Chromosome	rat
90370.3	Typhi	90370.3056_11	72586	74778	Chromosome	sin
90370.3	Typhi	90370.3056_12	44575	45525	Chromosome	sif
90370.3	Typhi	90370.3056_12	67428	68060	Chromosome	ste
90370.3	Typhi	90370.3056_14	88754	90023	Chromosome	fim
90370.3	Typhi	90370.3056_14	126959	128651	Chromosome	fep
90370.3	Typhi	90370.3056_14	135230	136838	Chromosome	ent
90370.3	Typhi	90370.3056_15	122499	123452	Chromosome	sse
90370.3	Typhi	90370.3056_17	24775	28069	Chromosome	vex
90370.3	Typhi	90370.3056_17	30729	34960	Chromosome	tvi
90370.3	Typhi	90370.3056_19	18052	19434	Chromosome	ste
90370.3	Typhi	90370.3056_2	335070	337939	Chromosome	mis
90370.3	Typhi	90370.3056_2	341946	345587	Chromosome	mgt
90370.3	Typhi	90370.3056_20	1002	1877	Chromosome	pip
90370.3	Typhi	90370.3056_20	2783	4468	Chromosome	sop
90370.3	Typhi	90370.3056_20	51841	53117	Chromosome	csg
90370.3	Typhi	90370.3056_26	40168	41178	Chromosome	sif
90370.3	Typhi	90370.3056_33	5051	5860	Chromosome	cdt
90370.3	Typhi	90370.3056_5	11034	12086	Chromosome	pip
90370.3	Typhi	90370.3056_5	13826	14722	Chromosome	mig
90370.3	Typhi	90370.3056_5	96511	97650	Chromosome	org
90370.3	Typhi	90370.3056_5	98178	99238	Chromosome	prg
90370.3	Typhi	90370.3056_5	105249	106880	Chromosome	spt
90370.3	Typhi	90370.3056_5	106867	107259	Chromosome	sic
90370.3	Typhi	90370.3056_5	107857	110955	Chromosome	sip
90370.3	Typhi	90370.3056_5	114066	114563	Chromosome	sic
90370.3	Typhi	90370.3056_5	114701	116549	Chromosome	spa
90370.3	Typhi	90370.3056_5	118414	119867	Chromosome	inv
90370.3	Typhi	90370.3056_5	167181	168134	Chromosome	sop
90370.3	Typhi	90370.3056_7	10922	11974	Chromosome	omp
90370.3	Typhi	90370.3056_7	116722	117680	Chromosome	sop
90370.3	Typhi	90370.3056_8	173768	176035	Chromosome	slr
90370.3	Typhi	90370.3057_1	47180	50821	Chromosome	mgt
90370.3	Typhi	90370.3057_1	54828	57697	Chromosome	mis
90370.3	Typhi	90370.3057_10	93011	93643	Chromosome	ste
90370.3	Typhi	90370.3057_10	115546	116496	Chromosome	sif
90370.3	Typhi	90370.3057_12	88754	90023	Chromosome	fim
90370.3	Typhi	90370.3057_12	126959	128651	Chromosome	fep
90370.3	Typhi	90370.3057_12	135230	136838	Chromosome	ent
90370.3	Typhi	90370.3057_13	21142	22095	Chromosome	sse
90370.3	Typhi	90370.3057_15	52336	54170	Chromosome	ssa
90370.3	Typhi	90370.3057_15	64382	65850	Chromosome	sse
90370.3	Typhi	90370.3057_15	65866	66300	Chromosome	ssc
90370.3	Typhi	90370.3057_15	66352	67358	Chromosome	sse
90370.3	Typhi	90370.3057_15	68831	69304	Chromosome	ssc
90370.3	Typhi	90370.3057_15	69301	70224	Chromosome	sse
90370.3	Typhi	90370.3057_15	70427	71888	Chromosome	ssa
90370.3	Typhi	90370.3057_15	73364	73765	Chromosome	spi
90370.3	Typhi	90370.3057_16	98100	100426	Chromosome	tvi
90370.3	Typhi	90370.3057_16	104726	106597	Chromosome	vex
90370.3	Typhi	90370.3057_17	4112	6478	Chromosome	ssp
90370.3	Typhi	90370.3057_19	18052	19434	Chromosome	ste
90370.3	Typhi	90370.3057_2	83798	86140	Chromosome	sop
90370.3	Typhi	90370.3057_2	287313	288034	Chromosome	sop
90370.3	Typhi	90370.3057_21	1002	1877	Chromosome	pip
90370.3	Typhi	90370.3057_21	2783	4468	Chromosome	sop
90370.3	Typhi	90370.3057_21	51841	53117	Chromosome	csg
90370.3	Typhi	90370.3057_27	14832	15842	Chromosome	sif
90370.3	Typhi	90370.3057_36	5051	5860	Chromosome	cdt
90370.3	Typhi	90370.3057_5	11034	12086	Chromosome	pip
90370.3	Typhi	90370.3057_5	13826	14722	Chromosome	mig
90370.3	Typhi	90370.3057_5	96511	97650	Chromosome	org
90370.3	Typhi	90370.3057_5	98178	99238	Chromosome	prg
90370.3	Typhi	90370.3057_5	105249	106880	Chromosome	spt
90370.3	Typhi	90370.3057_5	106867	107259	Chromosome	sic
90370.3	Typhi	90370.3057_5	107857	110955	Chromosome	sip
90370.3	Typhi	90370.3057_5	114066	114563	Chromosome	sic
90370.3	Typhi	90370.3057_5	114701	116549	Chromosome	spa
90370.3	Typhi	90370.3057_5	118414	119867	Chromosome	inv
90370.3	Typhi	90370.3057_5	167182	168135	Chromosome	sop
90370.3	Typhi	90370.3057_7	10922	11974	Chromosome	omp
90370.3	Typhi	90370.3057_7	116722	117680	Chromosome	sop
90370.3	Typhi	90370.3057_8	30085	32352	Chromosome	slr
90370.3	Typhi	90370.3057_9	96905	99097	Chromosome	sin
90370.3	Typhi	90370.3057_9	106808	114011	Chromosome	rat
90370.3	Typhi	90370.3058_1	4112	6478	Chromosome	ssp
90370.3	Typhi	90370.3058_1	202845	205187	Chromosome	sop
90370.3	Typhi	90370.3058_1	383871	384592	Chromosome	sop
90370.3	Typhi	90370.3058_10	94357	96191	Chromosome	ssa
90370.3	Typhi	90370.3058_10	106403	107871	Chromosome	sse
90370.3	Typhi	90370.3058_10	107887	108321	Chromosome	ssc
90370.3	Typhi	90370.3058_10	108373	109379	Chromosome	sse
90370.3	Typhi	90370.3058_10	110852	111325	Chromosome	ssc
90370.3	Typhi	90370.3058_10	111322	112245	Chromosome	sse
90370.3	Typhi	90370.3058_10	112448	113909	Chromosome	ssa
90370.3	Typhi	90370.3058_10	115385	115786	Chromosome	spi
90370.3	Typhi	90370.3058_11	57608	64811	Chromosome	rat
90370.3	Typhi	90370.3058_11	72522	74714	Chromosome	sin
90370.3	Typhi	90370.3058_12	93925	94557	Chromosome	ste
90370.3	Typhi	90370.3058_12	116460	117410	Chromosome	sif
90370.3	Typhi	90370.3058_14	12307	13915	Chromosome	ent
90370.3	Typhi	90370.3058_14	20494	22186	Chromosome	fep
90370.3	Typhi	90370.3058_14	54929	56464	Chromosome	fim
90370.3	Typhi	90370.3058_15	122500	123453	Chromosome	sse
90370.3	Typhi	90370.3058_17	24788	28082	Chromosome	vex
90370.3	Typhi	90370.3058_17	30742	34973	Chromosome	tvi
90370.3	Typhi	90370.3058_18	71953	74822	Chromosome	mis
90370.3	Typhi	90370.3058_18	78829	82470	Chromosome	mgt
90370.3	Typhi	90370.3058_20	78297	79679	Chromosome	ste
90370.3	Typhi	90370.3058_21	35694	36537	Chromosome	csg
90370.3	Typhi	90370.3058_21	87884	89569	Chromosome	sop
90370.3	Typhi	90370.3058_21	90475	91350	Chromosome	pip
90370.3	Typhi	90370.3058_23	5051	5860	Chromosome	cdt
90370.3	Typhi	90370.3058_27	14829	15839	Chromosome	sif
90370.3	Typhi	90370.3058_6	76574	77527	Chromosome	sop
90370.3	Typhi	90370.3058_6	116709	118258	Chromosome	inv
90370.3	Typhi	90370.3058_6	126294	127869	Chromosome	spa
90370.3	Typhi	90370.3058_6	130145	130642	Chromosome	sic
90370.3	Typhi	90370.3058_6	130645	133683	Chromosome	sip
90370.3	Typhi	90370.3058_6	137449	137841	Chromosome	sic
90370.3	Typhi	90370.3058_6	137828	139459	Chromosome	spt
90370.3	Typhi	90370.3058_6	144006	145451	Chromosome	prg
90370.3	Typhi	90370.3058_6	146502	147748	Chromosome	org
90370.3	Typhi	90370.3058_6	229986	230882	Chromosome	mig
90370.3	Typhi	90370.3058_6	232622	233674	Chromosome	pip
90370.3	Typhi	90370.3058_7	10922	11974	Chromosome	omp
90370.3	Typhi	90370.3058_7	116710	117668	Chromosome	sop
90370.3	Typhi	90370.3058_8	173685	175952	Chromosome	slr
90370.3	Typhi	90370.3059_1	81650	82371	Chromosome	sop
90370.3	Typhi	90370.3059_1	283544	285886	Chromosome	sop
90370.3	Typhi	90370.3059_1	482254	484620	Chromosome	ssp
90370.3	Typhi	90370.3059_10	57672	64875	Chromosome	rat
90370.3	Typhi	90370.3059_10	72586	74778	Chromosome	sin
90370.3	Typhi	90370.3059_11	44574	45524	Chromosome	sif
90370.3	Typhi	90370.3059_11	67427	68059	Chromosome	ste
90370.3	Typhi	90370.3059_13	12307	13915	Chromosome	ent
90370.3	Typhi	90370.3059_13	20494	22186	Chromosome	fep
90370.3	Typhi	90370.3059_13	54929	56464	Chromosome	fim
90370.3	Typhi	90370.3059_14	122498	123451	Chromosome	sse
90370.3	Typhi	90370.3059_16	52962	54796	Chromosome	ssa
90370.3	Typhi	90370.3059_16	65008	66476	Chromosome	sse
90370.3	Typhi	90370.3059_16	66492	66926	Chromosome	ssc
90370.3	Typhi	90370.3059_16	66978	67984	Chromosome	sse
90370.3	Typhi	90370.3059_16	69457	69930	Chromosome	ssc
90370.3	Typhi	90370.3059_16	69927	70850	Chromosome	sse
90370.3	Typhi	90370.3059_16	71053	72514	Chromosome	ssa
90370.3	Typhi	90370.3059_16	73990	74391	Chromosome	spi
90370.3	Typhi	90370.3059_17	24775	28069	Chromosome	vex
90370.3	Typhi	90370.3059_17	30729	34960	Chromosome	tvi
90370.3	Typhi	90370.3059_19	18051	19433	Chromosome	ste
90370.3	Typhi	90370.3059_2	47180	50821	Chromosome	mgt
90370.3	Typhi	90370.3059_2	54828	57697	Chromosome	mis
90370.3	Typhi	90370.3059_20	35696	36539	Chromosome	csg
90370.3	Typhi	90370.3059_20	87518	89203	Chromosome	sop
90370.3	Typhi	90370.3059_20	90109	90984	Chromosome	pip
90370.3	Typhi	90370.3059_26	40167	41177	Chromosome	sif
90370.3	Typhi	90370.3059_34	24861	25670	Chromosome	cdt
90370.3	Typhi	90370.3059_5	11027	12079	Chromosome	pip
90370.3	Typhi	90370.3059_5	13819	14715	Chromosome	mig
90370.3	Typhi	90370.3059_5	96504	97643	Chromosome	org
90370.3	Typhi	90370.3059_5	98171	99231	Chromosome	prg
90370.3	Typhi	90370.3059_5	105242	106873	Chromosome	spt
90370.3	Typhi	90370.3059_5	106860	107252	Chromosome	sic
90370.3	Typhi	90370.3059_5	107850	110948	Chromosome	sip
90370.3	Typhi	90370.3059_5	114059	114556	Chromosome	sic
90370.3	Typhi	90370.3059_5	114694	116542	Chromosome	spa
90370.3	Typhi	90370.3059_5	118407	119860	Chromosome	inv
90370.3	Typhi	90370.3059_5	167174	168127	Chromosome	sop
90370.3	Typhi	90370.3059_7	10922	11974	Chromosome	omp
90370.3	Typhi	90370.3059_7	116722	117680	Chromosome	sop
90370.3	Typhi	90370.3059_8	30085	32352	Chromosome	slr
90370.3	Typhi	90370.306_1	4178	6544	Chromosome	ssp
90370.3	Typhi	90370.306_1	202909	205251	Chromosome	sop
90370.3	Typhi	90370.306_1	383898	384619	Chromosome	sop
90370.3	Typhi	90370.306_11	95642	97476	Chromosome	ssa
90370.3	Typhi	90370.306_11	107688	109156	Chromosome	sse
90370.3	Typhi	90370.306_11	109172	109606	Chromosome	ssc
90370.3	Typhi	90370.306_11	109658	110664	Chromosome	sse
90370.3	Typhi	90370.306_11	112137	112610	Chromosome	ssc
90370.3	Typhi	90370.306_11	112607	113530	Chromosome	sse
90370.3	Typhi	90370.306_11	113733	115194	Chromosome	ssa
90370.3	Typhi	90370.306_11	116670	117071	Chromosome	spi
90370.3	Typhi	90370.306_12	97167	99359	Chromosome	sin
90370.3	Typhi	90370.306_12	107070	114273	Chromosome	rat
90370.3	Typhi	90370.306_13	94829	95461	Chromosome	ste
90370.3	Typhi	90370.306_13	117364	118314	Chromosome	sif
90370.3	Typhi	90370.306_14	88857	90126	Chromosome	fim
90370.3	Typhi	90370.306_14	127062	128754	Chromosome	fep
90370.3	Typhi	90370.306_14	135333	136941	Chromosome	ent
90370.3	Typhi	90370.306_15	21190	22143	Chromosome	sse
90370.3	Typhi	90370.306_17	98005	100331	Chromosome	tvi
90370.3	Typhi	90370.306_17	104631	106502	Chromosome	vex
90370.3	Typhi	90370.306_19	78393	79775	Chromosome	ste
90370.3	Typhi	90370.306_2	47240	50881	Chromosome	mgt
90370.3	Typhi	90370.306_2	54888	57757	Chromosome	mis
90370.3	Typhi	90370.306_24	40508	41518	Chromosome	sif
90370.3	Typhi	90370.306_25	1098	1973	Chromosome	pip
90370.3	Typhi	90370.306_25	2879	4564	Chromosome	sop
90370.3	Typhi	90370.306_28	35806	36649	Chromosome	csg
90370.3	Typhi	90370.306_31	24970	25779	Chromosome	cdt
90370.3	Typhi	90370.306_4	22661	23713	Chromosome	pip
90370.3	Typhi	90370.306_4	25453	26349	Chromosome	mig
90370.3	Typhi	90370.306_4	108138	109277	Chromosome	org
90370.3	Typhi	90370.306_4	109805	110865	Chromosome	prg
90370.3	Typhi	90370.306_4	116876	118507	Chromosome	spt
90370.3	Typhi	90370.306_4	118494	118886	Chromosome	sic
90370.3	Typhi	90370.306_4	119484	122582	Chromosome	sip
90370.3	Typhi	90370.306_4	125693	126190	Chromosome	sic
90370.3	Typhi	90370.306_4	126328	128176	Chromosome	spa
90370.3	Typhi	90370.306_4	130041	131494	Chromosome	inv
90370.3	Typhi	90370.306_4	178783	179736	Chromosome	sop
90370.3	Typhi	90370.306_6	11031	12083	Chromosome	omp
90370.3	Typhi	90370.306_6	116819	117777	Chromosome	sop
90370.3	Typhi	90370.306_7	174055	176322	Chromosome	slr
90370.3	Typhi	90370.3061_1	81650	82371	Chromosome	sop
90370.3	Typhi	90370.3061_1	283544	285886	Chromosome	sop
90370.3	Typhi	90370.3061_1	482254	484620	Chromosome	ssp
90370.3	Typhi	90370.3061_10	94989	96823	Chromosome	ssa
90370.3	Typhi	90370.3061_10	107035	108503	Chromosome	sse
90370.3	Typhi	90370.3061_10	108519	108953	Chromosome	ssc
90370.3	Typhi	90370.3061_10	109005	110011	Chromosome	sse
90370.3	Typhi	90370.3061_10	111484	111957	Chromosome	ssc
90370.3	Typhi	90370.3061_10	111954	112877	Chromosome	sse
90370.3	Typhi	90370.3061_10	113080	114541	Chromosome	ssa
90370.3	Typhi	90370.3061_10	116017	116418	Chromosome	spi
90370.3	Typhi	90370.3061_11	57704	64907	Chromosome	rat
90370.3	Typhi	90370.3061_11	72618	74810	Chromosome	sin
90370.3	Typhi	90370.3061_12	93011	93643	Chromosome	ste
90370.3	Typhi	90370.3061_12	115546	116496	Chromosome	sif
90370.3	Typhi	90370.3061_14	12307	13915	Chromosome	ent
90370.3	Typhi	90370.3061_14	20494	22186	Chromosome	fep
90370.3	Typhi	90370.3061_14	54929	56464	Chromosome	fim
90370.3	Typhi	90370.3061_15	122499	123452	Chromosome	sse
90370.3	Typhi	90370.3061_17	24775	28069	Chromosome	vex
90370.3	Typhi	90370.3061_17	30729	34960	Chromosome	tvi
90370.3	Typhi	90370.3061_19	78297	79679	Chromosome	ste
90370.3	Typhi	90370.3061_2	335070	337939	Chromosome	mis
90370.3	Typhi	90370.3061_2	341946	345587	Chromosome	mgt
90370.3	Typhi	90370.3061_20	35696	36539	Chromosome	csg
90370.3	Typhi	90370.3061_20	87518	89203	Chromosome	sop
90370.3	Typhi	90370.3061_20	90109	90984	Chromosome	pip
90370.3	Typhi	90370.3061_26	14832	15842	Chromosome	sif
90370.3	Typhi	90370.3061_33	5051	5860	Chromosome	cdt
90370.3	Typhi	90370.3061_5	11034	12086	Chromosome	pip
90370.3	Typhi	90370.3061_5	13826	14722	Chromosome	mig
90370.3	Typhi	90370.3061_5	96511	97650	Chromosome	org
90370.3	Typhi	90370.3061_5	98178	99238	Chromosome	prg
90370.3	Typhi	90370.3061_5	105249	106880	Chromosome	spt
90370.3	Typhi	90370.3061_5	106867	107259	Chromosome	sic
90370.3	Typhi	90370.3061_5	107857	110955	Chromosome	sip
90370.3	Typhi	90370.3061_5	114066	114563	Chromosome	sic
90370.3	Typhi	90370.3061_5	114701	116549	Chromosome	spa
90370.3	Typhi	90370.3061_5	118414	119867	Chromosome	inv
90370.3	Typhi	90370.3061_5	167181	168134	Chromosome	sop
90370.3	Typhi	90370.3061_7	10922	11974	Chromosome	omp
90370.3	Typhi	90370.3061_7	116722	117680	Chromosome	sop
90370.3	Typhi	90370.3061_8	30085	32352	Chromosome	slr
90370.3	Typhi	90370.3062_1	81650	82371	Chromosome	sop
90370.3	Typhi	90370.3062_1	283544	285886	Chromosome	sop
90370.3	Typhi	90370.3062_1	482254	484620	Chromosome	ssp
90370.3	Typhi	90370.3062_10	94989	96823	Chromosome	ssa
90370.3	Typhi	90370.3062_10	107035	108503	Chromosome	sse
90370.3	Typhi	90370.3062_10	108519	108953	Chromosome	ssc
90370.3	Typhi	90370.3062_10	109005	110011	Chromosome	sse
90370.3	Typhi	90370.3062_10	111484	111957	Chromosome	ssc
90370.3	Typhi	90370.3062_10	111954	112877	Chromosome	sse
90370.3	Typhi	90370.3062_10	113080	114541	Chromosome	ssa
90370.3	Typhi	90370.3062_10	116017	116418	Chromosome	spi
90370.3	Typhi	90370.3062_11	44575	45525	Chromosome	sif
90370.3	Typhi	90370.3062_11	67428	68060	Chromosome	ste
90370.3	Typhi	90370.3062_12	97020	99212	Chromosome	sin
90370.3	Typhi	90370.3062_12	106923	114126	Chromosome	rat
90370.3	Typhi	90370.3062_14	12307	13915	Chromosome	ent
90370.3	Typhi	90370.3062_14	20494	22186	Chromosome	fep
90370.3	Typhi	90370.3062_14	54929	56464	Chromosome	fim
90370.3	Typhi	90370.3062_15	21143	22096	Chromosome	sse
90370.3	Typhi	90370.3062_17	98100	100426	Chromosome	tvi
90370.3	Typhi	90370.3062_17	104726	106597	Chromosome	vex
90370.3	Typhi	90370.3062_19	18052	19434	Chromosome	ste
90370.3	Typhi	90370.3062_2	47180	50821	Chromosome	mgt
90370.3	Typhi	90370.3062_2	54828	57697	Chromosome	mis
90370.3	Typhi	90370.3062_20	1002	1877	Chromosome	pip
90370.3	Typhi	90370.3062_20	2783	4468	Chromosome	sop
90370.3	Typhi	90370.3062_20	51841	53117	Chromosome	csg
90370.3	Typhi	90370.3062_26	40168	41178	Chromosome	sif
90370.3	Typhi	90370.3062_33	5051	5860	Chromosome	cdt
90370.3	Typhi	90370.3062_5	11034	12086	Chromosome	pip
90370.3	Typhi	90370.3062_5	13826	14722	Chromosome	mig
90370.3	Typhi	90370.3062_5	96511	97650	Chromosome	org
90370.3	Typhi	90370.3062_5	98178	99238	Chromosome	prg
90370.3	Typhi	90370.3062_5	105249	106880	Chromosome	spt
90370.3	Typhi	90370.3062_5	106867	107259	Chromosome	sic
90370.3	Typhi	90370.3062_5	107857	110955	Chromosome	sip
90370.3	Typhi	90370.3062_5	114066	114563	Chromosome	sic
90370.3	Typhi	90370.3062_5	114701	116549	Chromosome	spa
90370.3	Typhi	90370.3062_5	118414	119867	Chromosome	inv
90370.3	Typhi	90370.3062_5	167181	168134	Chromosome	sop
90370.3	Typhi	90370.3062_7	10922	11974	Chromosome	omp
90370.3	Typhi	90370.3062_7	116722	117680	Chromosome	sop
90370.3	Typhi	90370.3062_8	30085	32352	Chromosome	slr
90370.3	Typhi	90370.3063_1	4112	6478	Chromosome	ssp
90370.3	Typhi	90370.3063_1	202846	205188	Chromosome	sop
90370.3	Typhi	90370.3063_1	406361	407082	Chromosome	sop
90370.3	Typhi	90370.3063_10	44575	45525	Chromosome	sif
90370.3	Typhi	90370.3063_10	67428	68060	Chromosome	ste
90370.3	Typhi	90370.3063_11	97020	99212	Chromosome	sin
90370.3	Typhi	90370.3063_11	106923	114126	Chromosome	rat
90370.3	Typhi	90370.3063_13	12307	13915	Chromosome	ent
90370.3	Typhi	90370.3063_13	20494	22186	Chromosome	fep
90370.3	Typhi	90370.3063_13	54929	56464	Chromosome	fim
90370.3	Typhi	90370.3063_14	21099	22052	Chromosome	sse
90370.3	Typhi	90370.3063_16	52999	54833	Chromosome	ssa
90370.3	Typhi	90370.3063_16	65045	66513	Chromosome	sse
90370.3	Typhi	90370.3063_16	66529	66963	Chromosome	ssc
90370.3	Typhi	90370.3063_16	67015	68021	Chromosome	sse
90370.3	Typhi	90370.3063_16	69494	69967	Chromosome	ssc
90370.3	Typhi	90370.3063_16	69964	70887	Chromosome	sse
90370.3	Typhi	90370.3063_16	71090	72551	Chromosome	ssa
90370.3	Typhi	90370.3063_16	74027	74428	Chromosome	spi
90370.3	Typhi	90370.3063_17	24775	28069	Chromosome	vex
90370.3	Typhi	90370.3063_17	30729	34960	Chromosome	tvi
90370.3	Typhi	90370.3063_19	18052	19434	Chromosome	ste
90370.3	Typhi	90370.3063_2	47180	50821	Chromosome	mgt
90370.3	Typhi	90370.3063_2	54828	57697	Chromosome	mis
90370.3	Typhi	90370.3063_20	1002	1877	Chromosome	pip
90370.3	Typhi	90370.3063_20	2783	4468	Chromosome	sop
90370.3	Typhi	90370.3063_20	51841	53117	Chromosome	csg
90370.3	Typhi	90370.3063_26	14832	15842	Chromosome	sif
90370.3	Typhi	90370.3063_34	24861	25670	Chromosome	cdt
90370.3	Typhi	90370.3063_5	76576	77529	Chromosome	sop
90370.3	Typhi	90370.3063_5	116711	118260	Chromosome	inv
90370.3	Typhi	90370.3063_5	126296	127871	Chromosome	spa
90370.3	Typhi	90370.3063_5	130147	130644	Chromosome	sic
90370.3	Typhi	90370.3063_5	130647	133685	Chromosome	sip
90370.3	Typhi	90370.3063_5	137451	137843	Chromosome	sic
90370.3	Typhi	90370.3063_5	137830	139461	Chromosome	spt
90370.3	Typhi	90370.3063_5	144008	145453	Chromosome	prg
90370.3	Typhi	90370.3063_5	146504	147750	Chromosome	org
90370.3	Typhi	90370.3063_5	229988	230884	Chromosome	mig
90370.3	Typhi	90370.3063_5	232624	233676	Chromosome	pip
90370.3	Typhi	90370.3063_7	99965	100923	Chromosome	sop
90370.3	Typhi	90370.3063_7	205671	206723	Chromosome	omp
90370.3	Typhi	90370.3063_8	173768	176035	Chromosome	slr
90370.3	Typhi	90370.3064_1	335070	337939	Chromosome	mis
90370.3	Typhi	90370.3064_1	341946	345587	Chromosome	mgt
90370.3	Typhi	90370.3064_10	96905	99097	Chromosome	sin
90370.3	Typhi	90370.3064_10	106808	114011	Chromosome	rat
90370.3	Typhi	90370.3064_11	93011	93643	Chromosome	ste
90370.3	Typhi	90370.3064_11	115546	116496	Chromosome	sif
90370.3	Typhi	90370.3064_13	88754	90023	Chromosome	fim
90370.3	Typhi	90370.3064_13	126959	128651	Chromosome	fep
90370.3	Typhi	90370.3064_13	135230	136838	Chromosome	ent
90370.3	Typhi	90370.3064_14	21144	22097	Chromosome	sse
90370.3	Typhi	90370.3064_17	4112	6478	Chromosome	ssp
90370.3	Typhi	90370.3064_19	78297	79679	Chromosome	ste
90370.3	Typhi	90370.3064_2	50986	51707	Chromosome	sop
90370.3	Typhi	90370.3064_2	252880	255222	Chromosome	sop
90370.3	Typhi	90370.3064_20	35696	36539	Chromosome	csg
90370.3	Typhi	90370.3064_20	87518	89203	Chromosome	sop
90370.3	Typhi	90370.3064_20	90109	90984	Chromosome	pip
90370.3	Typhi	90370.3064_28	40168	41178	Chromosome	sif
90370.3	Typhi	90370.3064_29	17076	19402	Chromosome	tvi
90370.3	Typhi	90370.3064_29	23702	25573	Chromosome	vex
90370.3	Typhi	90370.3064_35	5051	5860	Chromosome	cdt
90370.3	Typhi	90370.3064_5	11034	12086	Chromosome	pip
90370.3	Typhi	90370.3064_5	13826	14722	Chromosome	mig
90370.3	Typhi	90370.3064_5	96511	97650	Chromosome	org
90370.3	Typhi	90370.3064_5	98178	99238	Chromosome	prg
90370.3	Typhi	90370.3064_5	105249	106880	Chromosome	spt
90370.3	Typhi	90370.3064_5	106867	107259	Chromosome	sic
90370.3	Typhi	90370.3064_5	107857	110955	Chromosome	sip
90370.3	Typhi	90370.3064_5	114066	114563	Chromosome	sic
90370.3	Typhi	90370.3064_5	114701	116549	Chromosome	spa
90370.3	Typhi	90370.3064_5	118414	119867	Chromosome	inv
90370.3	Typhi	90370.3064_5	167182	168135	Chromosome	sop
90370.3	Typhi	90370.3064_6	10922	11974	Chromosome	omp
90370.3	Typhi	90370.3064_6	116722	117680	Chromosome	sop
90370.3	Typhi	90370.3064_7	30085	32352	Chromosome	slr
90370.3	Typhi	90370.3064_9	94989	96823	Chromosome	ssa
90370.3	Typhi	90370.3064_9	107035	108503	Chromosome	sse
90370.3	Typhi	90370.3064_9	108519	108953	Chromosome	ssc
90370.3	Typhi	90370.3064_9	109005	110011	Chromosome	sse
90370.3	Typhi	90370.3064_9	111484	111957	Chromosome	ssc
90370.3	Typhi	90370.3064_9	111954	112877	Chromosome	sse
90370.3	Typhi	90370.3064_9	113080	114541	Chromosome	ssa
90370.3	Typhi	90370.3064_9	116017	116418	Chromosome	spi
90370.3	Typhi	90370.3065_1	4112	6478	Chromosome	ssp
90370.3	Typhi	90370.3065_1	202846	205188	Chromosome	sop
90370.3	Typhi	90370.3065_1	406360	407081	Chromosome	sop
90370.3	Typhi	90370.3065_11	88754	90023	Chromosome	fim
90370.3	Typhi	90370.3065_11	126959	128651	Chromosome	fep
90370.3	Typhi	90370.3065_11	135230	136838	Chromosome	ent
90370.3	Typhi	90370.3065_12	122499	123452	Chromosome	sse
90370.3	Typhi	90370.3065_14	68771	69172	Chromosome	spi
90370.3	Typhi	90370.3065_14	69174	71859	Chromosome	ssa
90370.3	Typhi	90370.3065_14	72312	73235	Chromosome	sse
90370.3	Typhi	90370.3065_14	73232	73705	Chromosome	ssc
90370.3	Typhi	90370.3065_14	73708	75765	Chromosome	sse
90370.3	Typhi	90370.3065_14	76236	76670	Chromosome	ssc
90370.3	Typhi	90370.3065_14	76686	78154	Chromosome	sse
90370.3	Typhi	90370.3065_14	78248	78731	Chromosome	ssa
90370.3	Typhi	90370.3065_15	98100	100426	Chromosome	tvi
90370.3	Typhi	90370.3065_15	104726	106597	Chromosome	vex
90370.3	Typhi	90370.3065_18	78297	79679	Chromosome	ste
90370.3	Typhi	90370.3065_19	35696	36539	Chromosome	csg
90370.3	Typhi	90370.3065_19	87518	89203	Chromosome	sop
90370.3	Typhi	90370.3065_19	90109	90984	Chromosome	pip
90370.3	Typhi	90370.3065_2	47180	50821	Chromosome	mgt
90370.3	Typhi	90370.3065_2	54828	57697	Chromosome	mis
90370.3	Typhi	90370.3065_20	17121	17753	Chromosome	ste
90370.3	Typhi	90370.3065_20	39656	40606	Chromosome	sif
90370.3	Typhi	90370.3065_27	14832	15842	Chromosome	sif
90370.3	Typhi	90370.3065_35	24861	25670	Chromosome	cdt
90370.3	Typhi	90370.3065_5	76576	77529	Chromosome	sop
90370.3	Typhi	90370.3065_5	116711	118260	Chromosome	inv
90370.3	Typhi	90370.3065_5	126296	127871	Chromosome	spa
90370.3	Typhi	90370.3065_5	130147	130644	Chromosome	sic
90370.3	Typhi	90370.3065_5	130647	133685	Chromosome	sip
90370.3	Typhi	90370.3065_5	137451	137843	Chromosome	sic
90370.3	Typhi	90370.3065_5	137830	139461	Chromosome	spt
90370.3	Typhi	90370.3065_5	144008	145453	Chromosome	prg
90370.3	Typhi	90370.3065_5	146504	147750	Chromosome	org
90370.3	Typhi	90370.3065_5	229988	230884	Chromosome	mig
90370.3	Typhi	90370.3065_5	232624	233676	Chromosome	pip
90370.3	Typhi	90370.3065_6	10922	11974	Chromosome	omp
90370.3	Typhi	90370.3065_6	116722	117680	Chromosome	sop
90370.3	Typhi	90370.3065_7	30085	32352	Chromosome	slr
90370.3	Typhi	90370.3065_9	97020	99212	Chromosome	sin
90370.3	Typhi	90370.3065_9	106923	114126	Chromosome	rat
90370.3	Typhi	90370.3066_1	47180	50821	Chromosome	mgt
90370.3	Typhi	90370.3066_10	81649	82370	Chromosome	sop
90370.3	Typhi	90370.3066_11	97020	99212	Chromosome	sin
90370.3	Typhi	90370.3066_11	106923	114126	Chromosome	rat
90370.3	Typhi	90370.3066_12	94750	95382	Chromosome	ste
90370.3	Typhi	90370.3066_12	117285	118235	Chromosome	sif
90370.3	Typhi	90370.3066_14	88736	90005	Chromosome	fim
90370.3	Typhi	90370.3066_14	126941	128633	Chromosome	fep
90370.3	Typhi	90370.3066_14	135212	136820	Chromosome	ent
90370.3	Typhi	90370.3066_15	21099	22052	Chromosome	sse
90370.3	Typhi	90370.3066_16	26598	27556	Chromosome	sop
90370.3	Typhi	90370.3066_16	132292	133344	Chromosome	omp
90370.3	Typhi	90370.3066_18	98100	100426	Chromosome	tvi
90370.3	Typhi	90370.3066_18	104726	106597	Chromosome	vex
90370.3	Typhi	90370.3066_2	81515	83857	Chromosome	sop
90370.3	Typhi	90370.3066_2	280224	282590	Chromosome	ssp
90370.3	Typhi	90370.3066_20	78296	79678	Chromosome	ste
90370.3	Typhi	90370.3066_26	40167	41177	Chromosome	sif
90370.3	Typhi	90370.3066_27	1001	1876	Chromosome	pip
90370.3	Typhi	90370.3066_27	2782	4467	Chromosome	sop
90370.3	Typhi	90370.3066_29	3284	4560	Chromosome	csg
90370.3	Typhi	90370.3066_34	5050	5859	Chromosome	cdt
90370.3	Typhi	90370.3066_5	76574	77527	Chromosome	sop
90370.3	Typhi	90370.3066_5	116710	118259	Chromosome	inv
90370.3	Typhi	90370.3066_5	126295	127870	Chromosome	spa
90370.3	Typhi	90370.3066_5	130146	130643	Chromosome	sic
90370.3	Typhi	90370.3066_5	130646	133684	Chromosome	sip
90370.3	Typhi	90370.3066_5	137450	137842	Chromosome	sic
90370.3	Typhi	90370.3066_5	137829	139460	Chromosome	spt
90370.3	Typhi	90370.3066_5	144007	145452	Chromosome	prg
90370.3	Typhi	90370.3066_5	146503	147749	Chromosome	org
90370.3	Typhi	90370.3066_5	229987	230883	Chromosome	mig
90370.3	Typhi	90370.3066_5	232623	233675	Chromosome	pip
90370.3	Typhi	90370.3066_7	173859	176126	Chromosome	slr
90370.3	Typhi	90370.3066_9	95388	97222	Chromosome	ssa
90370.3	Typhi	90370.3066_9	107434	108902	Chromosome	sse
90370.3	Typhi	90370.3066_9	108918	109352	Chromosome	ssc
90370.3	Typhi	90370.3066_9	109404	110410	Chromosome	sse
90370.3	Typhi	90370.3066_9	111883	112356	Chromosome	ssc
90370.3	Typhi	90370.3066_9	112353	113276	Chromosome	sse
90370.3	Typhi	90370.3066_9	113479	114940	Chromosome	ssa
90370.3	Typhi	90370.3066_9	116416	116817	Chromosome	spi
90370.3	Typhi	90370.3067_1	4112	6478	Chromosome	ssp
90370.3	Typhi	90370.3067_1	202846	205188	Chromosome	sop
90370.3	Typhi	90370.3067_1	406361	407082	Chromosome	sop
90370.3	Typhi	90370.3067_10	44575	45525	Chromosome	sif
90370.3	Typhi	90370.3067_10	67428	68060	Chromosome	ste
90370.3	Typhi	90370.3067_11	97021	99213	Chromosome	sin
90370.3	Typhi	90370.3067_11	106924	114127	Chromosome	rat
90370.3	Typhi	90370.3067_13	88754	90023	Chromosome	fim
90370.3	Typhi	90370.3067_13	126959	128651	Chromosome	fep
90370.3	Typhi	90370.3067_13	135230	136838	Chromosome	ent
90370.3	Typhi	90370.3067_14	21142	22095	Chromosome	sse
90370.3	Typhi	90370.3067_16	52962	54796	Chromosome	ssa
90370.3	Typhi	90370.3067_16	65008	66476	Chromosome	sse
90370.3	Typhi	90370.3067_16	66492	66926	Chromosome	ssc
90370.3	Typhi	90370.3067_16	66978	67984	Chromosome	sse
90370.3	Typhi	90370.3067_16	69457	69930	Chromosome	ssc
90370.3	Typhi	90370.3067_16	69927	70850	Chromosome	sse
90370.3	Typhi	90370.3067_16	71053	72514	Chromosome	ssa
90370.3	Typhi	90370.3067_16	73990	74391	Chromosome	spi
90370.3	Typhi	90370.3067_17	98193	100519	Chromosome	tvi
90370.3	Typhi	90370.3067_17	104819	106690	Chromosome	vex
90370.3	Typhi	90370.3067_19	18052	19434	Chromosome	ste
90370.3	Typhi	90370.3067_2	335070	337939	Chromosome	mis
90370.3	Typhi	90370.3067_2	341946	345587	Chromosome	mgt
90370.3	Typhi	90370.3067_20	1002	1877	Chromosome	pip
90370.3	Typhi	90370.3067_20	2783	4468	Chromosome	sop
90370.3	Typhi	90370.3067_20	51841	53117	Chromosome	csg
90370.3	Typhi	90370.3067_26	14832	15842	Chromosome	sif
90370.3	Typhi	90370.3067_35	24861	25670	Chromosome	cdt
90370.3	Typhi	90370.3067_5	11034	12086	Chromosome	pip
90370.3	Typhi	90370.3067_5	13826	14722	Chromosome	mig
90370.3	Typhi	90370.3067_5	96511	97650	Chromosome	org
90370.3	Typhi	90370.3067_5	98178	99238	Chromosome	prg
90370.3	Typhi	90370.3067_5	105249	106880	Chromosome	spt
90370.3	Typhi	90370.3067_5	106867	107259	Chromosome	sic
90370.3	Typhi	90370.3067_5	107857	110955	Chromosome	sip
90370.3	Typhi	90370.3067_5	114066	114563	Chromosome	sic
90370.3	Typhi	90370.3067_5	114701	116549	Chromosome	spa
90370.3	Typhi	90370.3067_5	118414	119867	Chromosome	inv
90370.3	Typhi	90370.3067_5	167181	168134	Chromosome	sop
90370.3	Typhi	90370.3067_6	99965	100923	Chromosome	sop
90370.3	Typhi	90370.3067_6	205671	206723	Chromosome	omp
90370.3	Typhi	90370.3067_7	30085	32352	Chromosome	slr
90370.3	Typhi	90370.3068_1	4112	6478	Chromosome	ssp
90370.3	Typhi	90370.3068_1	202845	205187	Chromosome	sop
90370.3	Typhi	90370.3068_1	406360	407081	Chromosome	sop
90370.3	Typhi	90370.3068_10	57696	64899	Chromosome	rat
90370.3	Typhi	90370.3068_10	72610	74802	Chromosome	sin
90370.3	Typhi	90370.3068_11	44575	45525	Chromosome	sif
90370.3	Typhi	90370.3068_11	67428	68060	Chromosome	ste
90370.3	Typhi	90370.3068_13	88754	90023	Chromosome	fim
90370.3	Typhi	90370.3068_13	126959	128651	Chromosome	fep
90370.3	Typhi	90370.3068_13	135230	136838	Chromosome	ent
90370.3	Typhi	90370.3068_14	122499	123452	Chromosome	sse
90370.3	Typhi	90370.3068_16	52962	54796	Chromosome	ssa
90370.3	Typhi	90370.3068_16	65008	66476	Chromosome	sse
90370.3	Typhi	90370.3068_16	66492	66926	Chromosome	ssc
90370.3	Typhi	90370.3068_16	66978	67984	Chromosome	sse
90370.3	Typhi	90370.3068_16	69457	69930	Chromosome	ssc
90370.3	Typhi	90370.3068_16	69927	70850	Chromosome	sse
90370.3	Typhi	90370.3068_16	71053	72514	Chromosome	ssa
90370.3	Typhi	90370.3068_16	73990	74391	Chromosome	spi
90370.3	Typhi	90370.3068_17	24775	28069	Chromosome	vex
90370.3	Typhi	90370.3068_17	30729	34960	Chromosome	tvi
90370.3	Typhi	90370.3068_19	78297	79679	Chromosome	ste
90370.3	Typhi	90370.3068_2	335070	337939	Chromosome	mis
90370.3	Typhi	90370.3068_2	341946	345587	Chromosome	mgt
90370.3	Typhi	90370.3068_20	35696	36539	Chromosome	csg
90370.3	Typhi	90370.3068_20	87518	89203	Chromosome	sop
90370.3	Typhi	90370.3068_20	90109	90984	Chromosome	pip
90370.3	Typhi	90370.3068_26	14832	15842	Chromosome	sif
90370.3	Typhi	90370.3068_34	5051	5860	Chromosome	cdt
90370.3	Typhi	90370.3068_5	76576	77529	Chromosome	sop
90370.3	Typhi	90370.3068_5	116711	118260	Chromosome	inv
90370.3	Typhi	90370.3068_5	126296	127871	Chromosome	spa
90370.3	Typhi	90370.3068_5	130147	130644	Chromosome	sic
90370.3	Typhi	90370.3068_5	130647	133685	Chromosome	sip
90370.3	Typhi	90370.3068_5	137451	137843	Chromosome	sic
90370.3	Typhi	90370.3068_5	137830	139461	Chromosome	spt
90370.3	Typhi	90370.3068_5	144008	145453	Chromosome	prg
90370.3	Typhi	90370.3068_5	146504	147750	Chromosome	org
90370.3	Typhi	90370.3068_5	229988	230884	Chromosome	mig
90370.3	Typhi	90370.3068_5	232624	233676	Chromosome	pip
90370.3	Typhi	90370.3068_7	10922	11974	Chromosome	omp
90370.3	Typhi	90370.3068_7	116722	117680	Chromosome	sop
90370.3	Typhi	90370.3068_8	173744	176011	Chromosome	slr
90370.3	Typhi	90370.3069_1	4112	6478	Chromosome	ssp
90370.3	Typhi	90370.3069_1	202846	205188	Chromosome	sop
90370.3	Typhi	90370.3069_1	406361	407082	Chromosome	sop
90370.3	Typhi	90370.3069_10	97020	99212	Chromosome	sin
90370.3	Typhi	90370.3069_10	106923	114126	Chromosome	rat
90370.3	Typhi	90370.3069_11	93011	93643	Chromosome	ste
90370.3	Typhi	90370.3069_11	115546	116496	Chromosome	sif
90370.3	Typhi	90370.3069_13	88754	90023	Chromosome	fim
90370.3	Typhi	90370.3069_13	126959	128651	Chromosome	fep
90370.3	Typhi	90370.3069_13	135230	136838	Chromosome	ent
90370.3	Typhi	90370.3069_14	21144	22097	Chromosome	sse
90370.3	Typhi	90370.3069_16	68771	69172	Chromosome	spi
90370.3	Typhi	90370.3069_16	69174	71859	Chromosome	ssa
90370.3	Typhi	90370.3069_16	72312	73235	Chromosome	sse
90370.3	Typhi	90370.3069_16	73232	73705	Chromosome	ssc
90370.3	Typhi	90370.3069_16	73708	75765	Chromosome	sse
90370.3	Typhi	90370.3069_16	76236	76670	Chromosome	ssc
90370.3	Typhi	90370.3069_16	76686	78154	Chromosome	sse
90370.3	Typhi	90370.3069_16	78248	78731	Chromosome	ssa
90370.3	Typhi	90370.3069_17	78297	79679	Chromosome	ste
90370.3	Typhi	90370.3069_18	1002	1877	Chromosome	pip
90370.3	Typhi	90370.3069_18	2783	4468	Chromosome	sop
90370.3	Typhi	90370.3069_18	51841	53117	Chromosome	csg
90370.3	Typhi	90370.3069_2	335070	337939	Chromosome	mis
90370.3	Typhi	90370.3069_2	341946	345587	Chromosome	mgt
90370.3	Typhi	90370.3069_25	40168	41178	Chromosome	sif
90370.3	Typhi	90370.3069_26	17038	19364	Chromosome	tvi
90370.3	Typhi	90370.3069_26	23664	25535	Chromosome	vex
90370.3	Typhi	90370.3069_34	24861	25670	Chromosome	cdt
90370.3	Typhi	90370.3069_5	76576	77529	Chromosome	sop
90370.3	Typhi	90370.3069_5	116711	118260	Chromosome	inv
90370.3	Typhi	90370.3069_5	126296	127871	Chromosome	spa
90370.3	Typhi	90370.3069_5	130147	130644	Chromosome	sic
90370.3	Typhi	90370.3069_5	130647	133685	Chromosome	sip
90370.3	Typhi	90370.3069_5	137451	137843	Chromosome	sic
90370.3	Typhi	90370.3069_5	137830	139461	Chromosome	spt
90370.3	Typhi	90370.3069_5	144008	145453	Chromosome	prg
90370.3	Typhi	90370.3069_5	146504	147750	Chromosome	org
90370.3	Typhi	90370.3069_5	229988	230884	Chromosome	mig
90370.3	Typhi	90370.3069_5	232624	233676	Chromosome	pip
90370.3	Typhi	90370.3069_7	10922	11974	Chromosome	omp
90370.3	Typhi	90370.3069_7	116722	117680	Chromosome	sop
90370.3	Typhi	90370.3069_8	30085	32352	Chromosome	slr
90370.3	Typhi	90370.307_10	95676	97510	Chromosome	ssa
90370.3	Typhi	90370.307_10	107722	109190	Chromosome	sse
90370.3	Typhi	90370.307_10	109206	109640	Chromosome	ssc
90370.3	Typhi	90370.307_10	109692	110698	Chromosome	sse
90370.3	Typhi	90370.307_10	112171	112644	Chromosome	ssc
90370.3	Typhi	90370.307_10	112641	113564	Chromosome	sse
90370.3	Typhi	90370.307_10	113767	115228	Chromosome	ssa
90370.3	Typhi	90370.307_10	116704	117105	Chromosome	spi
90370.3	Typhi	90370.307_11	57728	64931	Chromosome	rat
90370.3	Typhi	90370.307_11	72642	74834	Chromosome	sin
90370.3	Typhi	90370.307_12	94877	95509	Chromosome	ste
90370.3	Typhi	90370.307_12	117412	118362	Chromosome	sif
90370.3	Typhi	90370.307_13	21232	22185	Chromosome	sse
90370.3	Typhi	90370.307_15	88879	90148	Chromosome	fim
90370.3	Typhi	90370.307_15	127084	128776	Chromosome	fep
90370.3	Typhi	90370.307_15	135355	136963	Chromosome	ent
90370.3	Typhi	90370.307_17	98043	100369	Chromosome	tvi
90370.3	Typhi	90370.307_17	104669	106540	Chromosome	vex
90370.3	Typhi	90370.307_19	18180	19562	Chromosome	ste
90370.3	Typhi	90370.307_2	335220	338089	Chromosome	mis
90370.3	Typhi	90370.307_2	342096	345737	Chromosome	mgt
90370.3	Typhi	90370.307_20	35771	36614	Chromosome	csg
90370.3	Typhi	90370.307_20	87961	89646	Chromosome	sop
90370.3	Typhi	90370.307_20	90552	91427	Chromosome	pip
90370.3	Typhi	90370.307_25	40284	41294	Chromosome	sif
90370.3	Typhi	90370.307_3	4185	6551	Chromosome	ssp
90370.3	Typhi	90370.307_3	202920	205262	Chromosome	sop
90370.3	Typhi	90370.307_31	5179	5988	Chromosome	cdt
90370.3	Typhi	90370.307_4	76652	77605	Chromosome	sop
90370.3	Typhi	90370.307_4	116791	118340	Chromosome	inv
90370.3	Typhi	90370.307_4	126376	127951	Chromosome	spa
90370.3	Typhi	90370.307_4	130227	130724	Chromosome	sic
90370.3	Typhi	90370.307_4	130727	133765	Chromosome	sip
90370.3	Typhi	90370.307_4	137531	137923	Chromosome	sic
90370.3	Typhi	90370.307_4	137910	139541	Chromosome	spt
90370.3	Typhi	90370.307_4	144088	145533	Chromosome	prg
90370.3	Typhi	90370.307_4	146584	147830	Chromosome	org
90370.3	Typhi	90370.307_4	230068	230964	Chromosome	mig
90370.3	Typhi	90370.307_4	232704	233756	Chromosome	pip
90370.3	Typhi	90370.307_6	81717	82438	Chromosome	sop
90370.3	Typhi	90370.307_8	11020	12072	Chromosome	omp
90370.3	Typhi	90370.307_8	116807	117765	Chromosome	sop
90370.3	Typhi	90370.307_9	174008	176275	Chromosome	slr
90370.3	Typhi	90370.3071_1	4112	6478	Chromosome	ssp
90370.3	Typhi	90370.3071_1	202846	205188	Chromosome	sop
90370.3	Typhi	90370.3071_10	93489	94121	Chromosome	ste
90370.3	Typhi	90370.3071_10	116024	116974	Chromosome	sif
90370.3	Typhi	90370.3071_11	97020	99212	Chromosome	sin
90370.3	Typhi	90370.3071_11	106923	114126	Chromosome	rat
90370.3	Typhi	90370.3071_13	88753	90022	Chromosome	fim
90370.3	Typhi	90370.3071_13	126958	128650	Chromosome	fep
90370.3	Typhi	90370.3071_13	135229	136837	Chromosome	ent
90370.3	Typhi	90370.3071_14	21144	22097	Chromosome	sse
90370.3	Typhi	90370.3071_16	68763	69164	Chromosome	spi
90370.3	Typhi	90370.3071_16	69166	71851	Chromosome	ssa
90370.3	Typhi	90370.3071_16	72304	73227	Chromosome	sse
90370.3	Typhi	90370.3071_16	73224	73697	Chromosome	ssc
90370.3	Typhi	90370.3071_16	73700	75757	Chromosome	sse
90370.3	Typhi	90370.3071_16	76228	76662	Chromosome	ssc
90370.3	Typhi	90370.3071_16	76678	78146	Chromosome	sse
90370.3	Typhi	90370.3071_16	78240	78723	Chromosome	ssa
90370.3	Typhi	90370.3071_17	24788	28082	Chromosome	vex
90370.3	Typhi	90370.3071_17	30742	34973	Chromosome	tvi
90370.3	Typhi	90370.3071_19	81650	82371	Chromosome	sop
90370.3	Typhi	90370.3071_2	335411	338280	Chromosome	mis
90370.3	Typhi	90370.3071_2	342287	345928	Chromosome	mgt
90370.3	Typhi	90370.3071_20	78296	79678	Chromosome	ste
90370.3	Typhi	90370.3071_21	1001	1876	Chromosome	pip
90370.3	Typhi	90370.3071_21	2782	4467	Chromosome	sop
90370.3	Typhi	90370.3071_21	51840	53116	Chromosome	csg
90370.3	Typhi	90370.3071_26	40167	41177	Chromosome	sif
90370.3	Typhi	90370.3071_27	10921	11973	Chromosome	omp
90370.3	Typhi	90370.3071_34	5050	5859	Chromosome	cdt
90370.3	Typhi	90370.3071_5	11200	12252	Chromosome	pip
90370.3	Typhi	90370.3071_5	13992	14888	Chromosome	mig
90370.3	Typhi	90370.3071_5	96677	97816	Chromosome	org
90370.3	Typhi	90370.3071_5	98344	99404	Chromosome	prg
90370.3	Typhi	90370.3071_5	105415	107046	Chromosome	spt
90370.3	Typhi	90370.3071_5	107033	107425	Chromosome	sic
90370.3	Typhi	90370.3071_5	108023	111121	Chromosome	sip
90370.3	Typhi	90370.3071_5	114232	114729	Chromosome	sic
90370.3	Typhi	90370.3071_5	114867	116715	Chromosome	spa
90370.3	Typhi	90370.3071_5	118580	120033	Chromosome	inv
90370.3	Typhi	90370.3071_5	167286	168239	Chromosome	sop
90370.3	Typhi	90370.3071_7	173726	175993	Chromosome	slr
90370.3	Typhi	90370.3071_9	66331	67289	Chromosome	sop
90370.3	Typhi	90370.3072_1	47180	50821	Chromosome	mgt
90370.3	Typhi	90370.3072_10	97096	97817	Chromosome	sop
90370.3	Typhi	90370.3072_11	97020	99212	Chromosome	sin
90370.3	Typhi	90370.3072_11	106923	114126	Chromosome	rat
90370.3	Typhi	90370.3072_12	44575	45525	Chromosome	sif
90370.3	Typhi	90370.3072_12	67428	68060	Chromosome	ste
90370.3	Typhi	90370.3072_14	12307	13915	Chromosome	ent
90370.3	Typhi	90370.3072_14	20494	22186	Chromosome	fep
90370.3	Typhi	90370.3072_14	54929	56464	Chromosome	fim
90370.3	Typhi	90370.3072_15	21143	22096	Chromosome	sse
90370.3	Typhi	90370.3072_16	26598	27556	Chromosome	sop
90370.3	Typhi	90370.3072_16	132292	133344	Chromosome	omp
90370.3	Typhi	90370.3072_18	24788	28082	Chromosome	vex
90370.3	Typhi	90370.3072_18	30742	34973	Chromosome	tvi
90370.3	Typhi	90370.3072_2	81516	83858	Chromosome	sop
90370.3	Typhi	90370.3072_2	280225	282591	Chromosome	ssp
90370.3	Typhi	90370.3072_20	18052	19434	Chromosome	ste
90370.3	Typhi	90370.3072_26	40168	41178	Chromosome	sif
90370.3	Typhi	90370.3072_27	1002	1877	Chromosome	pip
90370.3	Typhi	90370.3072_27	2783	4468	Chromosome	sop
90370.3	Typhi	90370.3072_29	35696	36539	Chromosome	csg
90370.3	Typhi	90370.3072_34	24864	25673	Chromosome	cdt
90370.3	Typhi	90370.3072_5	11034	12086	Chromosome	pip
90370.3	Typhi	90370.3072_5	13826	14722	Chromosome	mig
90370.3	Typhi	90370.3072_5	96511	97650	Chromosome	org
90370.3	Typhi	90370.3072_5	98178	99238	Chromosome	prg
90370.3	Typhi	90370.3072_5	105249	106880	Chromosome	spt
90370.3	Typhi	90370.3072_5	106867	107259	Chromosome	sic
90370.3	Typhi	90370.3072_5	107857	110955	Chromosome	sip
90370.3	Typhi	90370.3072_5	114066	114563	Chromosome	sic
90370.3	Typhi	90370.3072_5	114701	116549	Chromosome	spa
90370.3	Typhi	90370.3072_5	118414	119867	Chromosome	inv
90370.3	Typhi	90370.3072_5	167182	168135	Chromosome	sop
90370.3	Typhi	90370.3072_8	68779	69180	Chromosome	spi
90370.3	Typhi	90370.3072_8	69182	71867	Chromosome	ssa
90370.3	Typhi	90370.3072_8	72320	73243	Chromosome	sse
90370.3	Typhi	90370.3072_8	73240	73713	Chromosome	ssc
90370.3	Typhi	90370.3072_8	73716	75773	Chromosome	sse
90370.3	Typhi	90370.3072_8	76244	76678	Chromosome	ssc
90370.3	Typhi	90370.3072_8	76694	78162	Chromosome	sse
90370.3	Typhi	90370.3072_8	78256	78739	Chromosome	ssa
90370.3	Typhi	90370.3072_9	150456	152723	Chromosome	slr
90370.3	Typhi	90370.3073_1	4112	6478	Chromosome	ssp
90370.3	Typhi	90370.3073_1	202847	205189	Chromosome	sop
90370.3	Typhi	90370.3073_1	383816	384537	Chromosome	sop
90370.3	Typhi	90370.3073_10	57701	64904	Chromosome	rat
90370.3	Typhi	90370.3073_10	72615	74807	Chromosome	sin
90370.3	Typhi	90370.3073_11	88250	88882	Chromosome	ste
90370.3	Typhi	90370.3073_11	110785	111735	Chromosome	sif
90370.3	Typhi	90370.3073_13	12307	13915	Chromosome	ent
90370.3	Typhi	90370.3073_13	20494	22186	Chromosome	fep
90370.3	Typhi	90370.3073_13	54929	56464	Chromosome	fim
90370.3	Typhi	90370.3073_14	122498	123451	Chromosome	sse
90370.3	Typhi	90370.3073_16	98193	100519	Chromosome	tvi
90370.3	Typhi	90370.3073_16	104819	106690	Chromosome	vex
90370.3	Typhi	90370.3073_19	18051	19433	Chromosome	ste
90370.3	Typhi	90370.3073_2	335343	338212	Chromosome	mis
90370.3	Typhi	90370.3073_2	342219	345860	Chromosome	mgt
90370.3	Typhi	90370.3073_25	14827	15837	Chromosome	sif
90370.3	Typhi	90370.3073_26	1001	1876	Chromosome	pip
90370.3	Typhi	90370.3073_26	2782	4467	Chromosome	sop
90370.3	Typhi	90370.3073_29	35697	36540	Chromosome	csg
90370.3	Typhi	90370.3073_35	24860	25669	Chromosome	cdt
90370.3	Typhi	90370.3073_5	11200	12252	Chromosome	pip
90370.3	Typhi	90370.3073_5	13992	14888	Chromosome	mig
90370.3	Typhi	90370.3073_5	96675	97814	Chromosome	org
90370.3	Typhi	90370.3073_5	98342	99402	Chromosome	prg
90370.3	Typhi	90370.3073_5	105413	107044	Chromosome	spt
90370.3	Typhi	90370.3073_5	107031	107423	Chromosome	sic
90370.3	Typhi	90370.3073_5	108021	111119	Chromosome	sip
90370.3	Typhi	90370.3073_5	114230	114727	Chromosome	sic
90370.3	Typhi	90370.3073_5	114865	116713	Chromosome	spa
90370.3	Typhi	90370.3073_5	118578	120031	Chromosome	inv
90370.3	Typhi	90370.3073_5	167138	168091	Chromosome	sop
90370.3	Typhi	90370.3073_7	100027	100985	Chromosome	sop
90370.3	Typhi	90370.3073_7	205721	206773	Chromosome	omp
90370.3	Typhi	90370.3073_8	30085	32352	Chromosome	slr
90370.3	Typhi	90370.3073_9	68770	69171	Chromosome	spi
90370.3	Typhi	90370.3073_9	69173	71858	Chromosome	ssa
90370.3	Typhi	90370.3073_9	72311	73234	Chromosome	sse
90370.3	Typhi	90370.3073_9	73231	73704	Chromosome	ssc
90370.3	Typhi	90370.3073_9	73707	75764	Chromosome	sse
90370.3	Typhi	90370.3073_9	76235	76669	Chromosome	ssc
90370.3	Typhi	90370.3073_9	76685	78153	Chromosome	sse
90370.3	Typhi	90370.3073_9	78247	78730	Chromosome	ssa
90370.3	Typhi	90370.3074_1	188639	190981	Chromosome	sop
90370.3	Typhi	90370.3074_1	387350	389716	Chromosome	ssp
90370.3	Typhi	90370.3074_10	93489	94121	Chromosome	ste
90370.3	Typhi	90370.3074_10	116024	116974	Chromosome	sif
90370.3	Typhi	90370.3074_11	40786	47989	Chromosome	rat
90370.3	Typhi	90370.3074_11	55700	57892	Chromosome	sin
90370.3	Typhi	90370.3074_13	12307	13915	Chromosome	ent
90370.3	Typhi	90370.3074_13	20494	22186	Chromosome	fep
90370.3	Typhi	90370.3074_13	54929	56464	Chromosome	fim
90370.3	Typhi	90370.3074_14	122498	123451	Chromosome	sse
90370.3	Typhi	90370.3074_15	53465	55299	Chromosome	ssa
90370.3	Typhi	90370.3074_15	65511	66979	Chromosome	sse
90370.3	Typhi	90370.3074_15	66995	67429	Chromosome	ssc
90370.3	Typhi	90370.3074_15	67481	68487	Chromosome	sse
90370.3	Typhi	90370.3074_15	69960	70433	Chromosome	ssc
90370.3	Typhi	90370.3074_15	70430	71353	Chromosome	sse
90370.3	Typhi	90370.3074_15	71556	73017	Chromosome	ssa
90370.3	Typhi	90370.3074_15	74493	74894	Chromosome	spi
90370.3	Typhi	90370.3074_17	24788	28082	Chromosome	vex
90370.3	Typhi	90370.3074_17	30742	34973	Chromosome	tvi
90370.3	Typhi	90370.3074_19	81650	82371	Chromosome	sop
90370.3	Typhi	90370.3074_2	335411	338280	Chromosome	mis
90370.3	Typhi	90370.3074_2	342287	345928	Chromosome	mgt
90370.3	Typhi	90370.3074_20	78296	79678	Chromosome	ste
90370.3	Typhi	90370.3074_21	35696	36539	Chromosome	csg
90370.3	Typhi	90370.3074_21	87518	89203	Chromosome	sop
90370.3	Typhi	90370.3074_21	90109	90984	Chromosome	pip
90370.3	Typhi	90370.3074_26	14827	15837	Chromosome	sif
90370.3	Typhi	90370.3074_27	10921	11973	Chromosome	omp
90370.3	Typhi	90370.3074_34	5050	5859	Chromosome	cdt
90370.3	Typhi	90370.3074_5	76575	77528	Chromosome	sop
90370.3	Typhi	90370.3074_5	116649	118198	Chromosome	inv
90370.3	Typhi	90370.3074_5	126234	127809	Chromosome	spa
90370.3	Typhi	90370.3074_5	130085	130582	Chromosome	sic
90370.3	Typhi	90370.3074_5	130585	133623	Chromosome	sip
90370.3	Typhi	90370.3074_5	137389	137781	Chromosome	sic
90370.3	Typhi	90370.3074_5	137768	139399	Chromosome	spt
90370.3	Typhi	90370.3074_5	143946	145391	Chromosome	prg
90370.3	Typhi	90370.3074_5	146442	147688	Chromosome	org
90370.3	Typhi	90370.3074_5	229926	230822	Chromosome	mig
90370.3	Typhi	90370.3074_5	232562	233614	Chromosome	pip
90370.3	Typhi	90370.3074_7	173738	176005	Chromosome	slr
90370.3	Typhi	90370.3074_9	66331	67289	Chromosome	sop
90370.3	Typhi	90370.3075_1	4112	6478	Chromosome	ssp
90370.3	Typhi	90370.3075_1	204184	206526	Chromosome	sop
90370.3	Typhi	90370.3075_1	407699	408420	Chromosome	sop
90370.3	Typhi	90370.3075_10	94988	96822	Chromosome	ssa
90370.3	Typhi	90370.3075_10	107034	108502	Chromosome	sse
90370.3	Typhi	90370.3075_10	108518	108952	Chromosome	ssc
90370.3	Typhi	90370.3075_10	109004	110010	Chromosome	sse
90370.3	Typhi	90370.3075_10	111483	111956	Chromosome	ssc
90370.3	Typhi	90370.3075_10	111953	112876	Chromosome	sse
90370.3	Typhi	90370.3075_10	113079	114540	Chromosome	ssa
90370.3	Typhi	90370.3075_10	116016	116417	Chromosome	spi
90370.3	Typhi	90370.3075_11	96905	99097	Chromosome	sin
90370.3	Typhi	90370.3075_11	106808	114011	Chromosome	rat
90370.3	Typhi	90370.3075_12	93072	93704	Chromosome	ste
90370.3	Typhi	90370.3075_12	115607	116557	Chromosome	sif
90370.3	Typhi	90370.3075_14	88752	90021	Chromosome	fim
90370.3	Typhi	90370.3075_14	126957	128649	Chromosome	fep
90370.3	Typhi	90370.3075_14	135228	136836	Chromosome	ent
90370.3	Typhi	90370.3075_15	21145	22098	Chromosome	sse
90370.3	Typhi	90370.3075_17	98098	100424	Chromosome	tvi
90370.3	Typhi	90370.3075_17	104724	106595	Chromosome	vex
90370.3	Typhi	90370.3075_19	78284	79666	Chromosome	ste
90370.3	Typhi	90370.3075_2	335070	337939	Chromosome	mis
90370.3	Typhi	90370.3075_2	341946	345587	Chromosome	mgt
90370.3	Typhi	90370.3075_20	35696	36539	Chromosome	csg
90370.3	Typhi	90370.3075_20	87518	89203	Chromosome	sop
90370.3	Typhi	90370.3075_20	90109	90984	Chromosome	pip
90370.3	Typhi	90370.3075_26	40166	41176	Chromosome	sif
90370.3	Typhi	90370.3075_32	24860	25669	Chromosome	cdt
90370.3	Typhi	90370.3075_5	11027	12079	Chromosome	pip
90370.3	Typhi	90370.3075_5	13819	14715	Chromosome	mig
90370.3	Typhi	90370.3075_5	96504	97643	Chromosome	org
90370.3	Typhi	90370.3075_5	98171	99231	Chromosome	prg
90370.3	Typhi	90370.3075_5	105242	106873	Chromosome	spt
90370.3	Typhi	90370.3075_5	106860	107252	Chromosome	sic
90370.3	Typhi	90370.3075_5	107850	110948	Chromosome	sip
90370.3	Typhi	90370.3075_5	114059	114556	Chromosome	sic
90370.3	Typhi	90370.3075_5	114694	116542	Chromosome	spa
90370.3	Typhi	90370.3075_5	118407	119860	Chromosome	inv
90370.3	Typhi	90370.3075_5	167175	168128	Chromosome	sop
90370.3	Typhi	90370.3075_7	100026	100984	Chromosome	sop
90370.3	Typhi	90370.3075_7	205732	206784	Chromosome	omp
90370.3	Typhi	90370.3075_8	30085	32352	Chromosome	slr
90370.3	Typhi	90370.3076_1	81650	82371	Chromosome	sop
90370.3	Typhi	90370.3076_1	283544	285886	Chromosome	sop
90370.3	Typhi	90370.3076_1	482254	484620	Chromosome	ssp
90370.3	Typhi	90370.3076_10	97020	99212	Chromosome	sin
90370.3	Typhi	90370.3076_10	106923	114126	Chromosome	rat
90370.3	Typhi	90370.3076_11	93011	93643	Chromosome	ste
90370.3	Typhi	90370.3076_11	115546	116496	Chromosome	sif
90370.3	Typhi	90370.3076_13	12307	13915	Chromosome	ent
90370.3	Typhi	90370.3076_13	20494	22186	Chromosome	fep
90370.3	Typhi	90370.3076_13	54929	56464	Chromosome	fim
90370.3	Typhi	90370.3076_14	122499	123452	Chromosome	sse
90370.3	Typhi	90370.3076_15	53990	55824	Chromosome	ssa
90370.3	Typhi	90370.3076_15	66036	67504	Chromosome	sse
90370.3	Typhi	90370.3076_15	67520	67954	Chromosome	ssc
90370.3	Typhi	90370.3076_15	68006	69012	Chromosome	sse
90370.3	Typhi	90370.3076_15	70485	70958	Chromosome	ssc
90370.3	Typhi	90370.3076_15	70955	71878	Chromosome	sse
90370.3	Typhi	90370.3076_15	72081	73542	Chromosome	ssa
90370.3	Typhi	90370.3076_15	75018	75419	Chromosome	spi
90370.3	Typhi	90370.3076_18	18052	19434	Chromosome	ste
90370.3	Typhi	90370.3076_19	35696	36539	Chromosome	csg
90370.3	Typhi	90370.3076_19	87518	89203	Chromosome	sop
90370.3	Typhi	90370.3076_19	90109	90984	Chromosome	pip
90370.3	Typhi	90370.3076_2	47180	50821	Chromosome	mgt
90370.3	Typhi	90370.3076_2	54828	57697	Chromosome	mis
90370.3	Typhi	90370.3076_26	40168	41178	Chromosome	sif
90370.3	Typhi	90370.3076_27	24775	28069	Chromosome	vex
90370.3	Typhi	90370.3076_27	30729	34960	Chromosome	tvi
90370.3	Typhi	90370.3076_35	5051	5860	Chromosome	cdt
90370.3	Typhi	90370.3076_5	76576	77529	Chromosome	sop
90370.3	Typhi	90370.3076_5	116711	118260	Chromosome	inv
90370.3	Typhi	90370.3076_5	126296	127871	Chromosome	spa
90370.3	Typhi	90370.3076_5	130147	130644	Chromosome	sic
90370.3	Typhi	90370.3076_5	130647	133685	Chromosome	sip
90370.3	Typhi	90370.3076_5	137451	137843	Chromosome	sic
90370.3	Typhi	90370.3076_5	137830	139461	Chromosome	spt
90370.3	Typhi	90370.3076_5	144008	145453	Chromosome	prg
90370.3	Typhi	90370.3076_5	146504	147750	Chromosome	org
90370.3	Typhi	90370.3076_5	229988	230884	Chromosome	mig
90370.3	Typhi	90370.3076_5	232624	233676	Chromosome	pip
90370.3	Typhi	90370.3076_7	10922	11974	Chromosome	omp
90370.3	Typhi	90370.3076_7	116722	117680	Chromosome	sop
90370.3	Typhi	90370.3076_8	30085	32352	Chromosome	slr
90370.3	Typhi	90370.3077_1	4112	6478	Chromosome	ssp
90370.3	Typhi	90370.3077_1	202846	205188	Chromosome	sop
90370.3	Typhi	90370.3077_1	406361	407082	Chromosome	sop
90370.3	Typhi	90370.3077_10	68771	69172	Chromosome	spi
90370.3	Typhi	90370.3077_10	69174	71859	Chromosome	ssa
90370.3	Typhi	90370.3077_10	72312	73235	Chromosome	sse
90370.3	Typhi	90370.3077_10	73232	73705	Chromosome	ssc
90370.3	Typhi	90370.3077_10	73708	75765	Chromosome	sse
90370.3	Typhi	90370.3077_10	76236	76670	Chromosome	ssc
90370.3	Typhi	90370.3077_10	76686	78154	Chromosome	sse
90370.3	Typhi	90370.3077_10	78248	78731	Chromosome	ssa
90370.3	Typhi	90370.3077_11	40787	47990	Chromosome	rat
90370.3	Typhi	90370.3077_11	55701	57893	Chromosome	sin
90370.3	Typhi	90370.3077_13	88754	90023	Chromosome	fim
90370.3	Typhi	90370.3077_13	126959	128651	Chromosome	fep
90370.3	Typhi	90370.3077_13	135230	136838	Chromosome	ent
90370.3	Typhi	90370.3077_14	122499	123452	Chromosome	sse
90370.3	Typhi	90370.3077_16	98100	100426	Chromosome	tvi
90370.3	Typhi	90370.3077_16	104726	106597	Chromosome	vex
90370.3	Typhi	90370.3077_18	78297	79679	Chromosome	ste
90370.3	Typhi	90370.3077_19	1021	1653	Chromosome	ste
90370.3	Typhi	90370.3077_2	335070	337939	Chromosome	mis
90370.3	Typhi	90370.3077_2	341946	345587	Chromosome	mgt
90370.3	Typhi	90370.3077_20	1002	1877	Chromosome	pip
90370.3	Typhi	90370.3077_20	2783	4468	Chromosome	sop
90370.3	Typhi	90370.3077_20	51841	53117	Chromosome	csg
90370.3	Typhi	90370.3077_23	44575	45525	Chromosome	sif
90370.3	Typhi	90370.3077_27	40168	41178	Chromosome	sif
90370.3	Typhi	90370.3077_34	24861	25670	Chromosome	cdt
90370.3	Typhi	90370.3077_5	11034	12086	Chromosome	pip
90370.3	Typhi	90370.3077_5	13826	14722	Chromosome	mig
90370.3	Typhi	90370.3077_5	96511	97650	Chromosome	org
90370.3	Typhi	90370.3077_5	98178	99238	Chromosome	prg
90370.3	Typhi	90370.3077_5	105249	106880	Chromosome	spt
90370.3	Typhi	90370.3077_5	106867	107259	Chromosome	sic
90370.3	Typhi	90370.3077_5	107857	110955	Chromosome	sip
90370.3	Typhi	90370.3077_5	114066	114563	Chromosome	sic
90370.3	Typhi	90370.3077_5	114701	116549	Chromosome	spa
90370.3	Typhi	90370.3077_5	118414	119867	Chromosome	inv
90370.3	Typhi	90370.3077_5	167181	168134	Chromosome	sop
90370.3	Typhi	90370.3077_7	10922	11974	Chromosome	omp
90370.3	Typhi	90370.3077_7	116722	117680	Chromosome	sop
90370.3	Typhi	90370.3077_8	173774	176041	Chromosome	slr
90370.3	Typhi	90370.3078_1	4112	6478	Chromosome	ssp
90370.3	Typhi	90370.3078_1	202846	205188	Chromosome	sop
90370.3	Typhi	90370.3078_1	406361	407082	Chromosome	sop
90370.3	Typhi	90370.3078_10	68771	69172	Chromosome	spi
90370.3	Typhi	90370.3078_10	69174	71859	Chromosome	ssa
90370.3	Typhi	90370.3078_10	72312	73235	Chromosome	sse
90370.3	Typhi	90370.3078_10	73232	73705	Chromosome	ssc
90370.3	Typhi	90370.3078_10	73708	75765	Chromosome	sse
90370.3	Typhi	90370.3078_10	76236	76670	Chromosome	ssc
90370.3	Typhi	90370.3078_10	76686	78154	Chromosome	sse
90370.3	Typhi	90370.3078_10	78248	78731	Chromosome	ssa
90370.3	Typhi	90370.3078_11	93011	93643	Chromosome	ste
90370.3	Typhi	90370.3078_11	115546	116496	Chromosome	sif
90370.3	Typhi	90370.3078_12	97020	99212	Chromosome	sin
90370.3	Typhi	90370.3078_12	106923	114126	Chromosome	rat
90370.3	Typhi	90370.3078_14	12307	13915	Chromosome	ent
90370.3	Typhi	90370.3078_14	20494	22186	Chromosome	fep
90370.3	Typhi	90370.3078_14	54929	56464	Chromosome	fim
90370.3	Typhi	90370.3078_15	21099	22052	Chromosome	sse
90370.3	Typhi	90370.3078_17	98193	100519	Chromosome	tvi
90370.3	Typhi	90370.3078_17	104819	106690	Chromosome	vex
90370.3	Typhi	90370.3078_19	78297	79679	Chromosome	ste
90370.3	Typhi	90370.3078_2	47180	50821	Chromosome	mgt
90370.3	Typhi	90370.3078_2	54828	57697	Chromosome	mis
90370.3	Typhi	90370.3078_20	35696	36539	Chromosome	csg
90370.3	Typhi	90370.3078_20	87518	89203	Chromosome	sop
90370.3	Typhi	90370.3078_20	90109	90984	Chromosome	pip
90370.3	Typhi	90370.3078_26	14832	15842	Chromosome	sif
90370.3	Typhi	90370.3078_33	24861	25670	Chromosome	cdt
90370.3	Typhi	90370.3078_5	76576	77529	Chromosome	sop
90370.3	Typhi	90370.3078_5	116711	118260	Chromosome	inv
90370.3	Typhi	90370.3078_5	126296	127871	Chromosome	spa
90370.3	Typhi	90370.3078_5	130147	130644	Chromosome	sic
90370.3	Typhi	90370.3078_5	130647	133685	Chromosome	sip
90370.3	Typhi	90370.3078_5	137451	137843	Chromosome	sic
90370.3	Typhi	90370.3078_5	137830	139461	Chromosome	spt
90370.3	Typhi	90370.3078_5	144008	145453	Chromosome	prg
90370.3	Typhi	90370.3078_5	146504	147750	Chromosome	org
90370.3	Typhi	90370.3078_5	229988	230884	Chromosome	mig
90370.3	Typhi	90370.3078_5	232624	233676	Chromosome	pip
90370.3	Typhi	90370.3078_7	10922	11974	Chromosome	omp
90370.3	Typhi	90370.3078_7	116722	117680	Chromosome	sop
90370.3	Typhi	90370.3078_8	173744	176011	Chromosome	slr
90370.3	Typhi	90370.3079_1	81650	82371	Chromosome	sop
90370.3	Typhi	90370.3079_1	283537	285879	Chromosome	sop
90370.3	Typhi	90370.3079_1	482247	484613	Chromosome	ssp
90370.3	Typhi	90370.3079_10	93011	93643	Chromosome	ste
90370.3	Typhi	90370.3079_10	115546	116496	Chromosome	sif
90370.3	Typhi	90370.3079_11	40786	47989	Chromosome	rat
90370.3	Typhi	90370.3079_11	55700	57892	Chromosome	sin
90370.3	Typhi	90370.3079_13	88754	90023	Chromosome	fim
90370.3	Typhi	90370.3079_13	126959	128651	Chromosome	fep
90370.3	Typhi	90370.3079_13	135230	136838	Chromosome	ent
90370.3	Typhi	90370.3079_14	122499	123452	Chromosome	sse
90370.3	Typhi	90370.3079_16	52981	54815	Chromosome	ssa
90370.3	Typhi	90370.3079_16	65027	66495	Chromosome	sse
90370.3	Typhi	90370.3079_16	66511	66945	Chromosome	ssc
90370.3	Typhi	90370.3079_16	66997	68003	Chromosome	sse
90370.3	Typhi	90370.3079_16	69476	69949	Chromosome	ssc
90370.3	Typhi	90370.3079_16	69946	70869	Chromosome	sse
90370.3	Typhi	90370.3079_16	71072	72533	Chromosome	ssa
90370.3	Typhi	90370.3079_16	74009	74410	Chromosome	spi
90370.3	Typhi	90370.3079_17	98100	100426	Chromosome	tvi
90370.3	Typhi	90370.3079_17	104726	106597	Chromosome	vex
90370.3	Typhi	90370.3079_19	78297	79679	Chromosome	ste
90370.3	Typhi	90370.3079_2	47180	50821	Chromosome	mgt
90370.3	Typhi	90370.3079_2	54828	57697	Chromosome	mis
90370.3	Typhi	90370.3079_20	1002	1877	Chromosome	pip
90370.3	Typhi	90370.3079_20	2783	4468	Chromosome	sop
90370.3	Typhi	90370.3079_20	51841	53117	Chromosome	csg
90370.3	Typhi	90370.3079_26	14832	15842	Chromosome	sif
90370.3	Typhi	90370.3079_34	24861	25670	Chromosome	cdt
90370.3	Typhi	90370.3079_5	11034	12086	Chromosome	pip
90370.3	Typhi	90370.3079_5	13826	14722	Chromosome	mig
90370.3	Typhi	90370.3079_5	96511	97650	Chromosome	org
90370.3	Typhi	90370.3079_5	98178	99238	Chromosome	prg
90370.3	Typhi	90370.3079_5	105249	106880	Chromosome	spt
90370.3	Typhi	90370.3079_5	106867	107259	Chromosome	sic
90370.3	Typhi	90370.3079_5	107857	110955	Chromosome	sip
90370.3	Typhi	90370.3079_5	114066	114563	Chromosome	sic
90370.3	Typhi	90370.3079_5	114701	116549	Chromosome	spa
90370.3	Typhi	90370.3079_5	118414	119867	Chromosome	inv
90370.3	Typhi	90370.3079_5	167181	168134	Chromosome	sop
90370.3	Typhi	90370.3079_7	10922	11974	Chromosome	omp
90370.3	Typhi	90370.3079_7	116722	117680	Chromosome	sop
90370.3	Typhi	90370.3079_8	173774	176041	Chromosome	slr
90370.3	Typhi	90370.308_1	4184	6550	Chromosome	ssp
90370.3	Typhi	90370.308_1	198691	201033	Chromosome	sop
90370.3	Typhi	90370.308_1	379695	380416	Chromosome	sop
90370.3	Typhi	90370.308_11	97092	99284	Chromosome	sin
90370.3	Typhi	90370.308_11	106995	114198	Chromosome	rat
90370.3	Typhi	90370.308_12	94878	95510	Chromosome	ste
90370.3	Typhi	90370.308_12	117413	118363	Chromosome	sif
90370.3	Typhi	90370.308_13	68899	69300	Chromosome	spi
90370.3	Typhi	90370.308_13	69302	71987	Chromosome	ssa
90370.3	Typhi	90370.308_13	72440	73363	Chromosome	sse
90370.3	Typhi	90370.308_13	73360	73833	Chromosome	ssc
90370.3	Typhi	90370.308_13	73836	75893	Chromosome	sse
90370.3	Typhi	90370.308_13	76364	76798	Chromosome	ssc
90370.3	Typhi	90370.308_13	76814	78282	Chromosome	sse
90370.3	Typhi	90370.308_13	78376	78859	Chromosome	ssa
90370.3	Typhi	90370.308_15	88883	90152	Chromosome	fim
90370.3	Typhi	90370.308_15	127088	128780	Chromosome	fep
90370.3	Typhi	90370.308_15	135359	136967	Chromosome	ent
90370.3	Typhi	90370.308_16	21190	22143	Chromosome	sse
90370.3	Typhi	90370.308_18	18180	19562	Chromosome	ste
90370.3	Typhi	90370.308_2	335147	338016	Chromosome	mis
90370.3	Typhi	90370.308_2	342023	345664	Chromosome	mgt
90370.3	Typhi	90370.308_24	40296	41306	Chromosome	sif
90370.3	Typhi	90370.308_25	17101	19427	Chromosome	tvi
90370.3	Typhi	90370.308_25	23727	25598	Chromosome	vex
90370.3	Typhi	90370.308_26	11272	12324	Chromosome	pip
90370.3	Typhi	90370.308_26	14064	14960	Chromosome	mig
90370.3	Typhi	90370.308_28	1130	2005	Chromosome	pip
90370.3	Typhi	90370.308_28	2911	4596	Chromosome	sop
90370.3	Typhi	90370.308_30	3349	4625	Chromosome	csg
90370.3	Typhi	90370.308_34	24970	25779	Chromosome	cdt
90370.3	Typhi	90370.308_6	100093	101051	Chromosome	sop
90370.3	Typhi	90370.308_6	205787	206839	Chromosome	omp
90370.3	Typhi	90370.308_7	173625	175892	Chromosome	slr
90370.3	Typhi	90370.308_9	42006	43145	Chromosome	org
90370.3	Typhi	90370.308_9	43673	44733	Chromosome	prg
90370.3	Typhi	90370.308_9	50744	52375	Chromosome	spt
90370.3	Typhi	90370.308_9	52362	52754	Chromosome	sic
90370.3	Typhi	90370.308_9	53352	56450	Chromosome	sip
90370.3	Typhi	90370.308_9	59561	60058	Chromosome	sic
90370.3	Typhi	90370.308_9	60196	62044	Chromosome	spa
90370.3	Typhi	90370.308_9	63909	65362	Chromosome	inv
90370.3	Typhi	90370.308_9	112677	113630	Chromosome	sop
90370.3	Typhi	90370.3081_1	81650	82371	Chromosome	sop
90370.3	Typhi	90370.3081_1	283544	285886	Chromosome	sop
90370.3	Typhi	90370.3081_1	482243	484609	Chromosome	ssp
90370.3	Typhi	90370.3081_10	94989	96823	Chromosome	ssa
90370.3	Typhi	90370.3081_10	107035	108503	Chromosome	sse
90370.3	Typhi	90370.3081_10	108519	108953	Chromosome	ssc
90370.3	Typhi	90370.3081_10	109005	110011	Chromosome	sse
90370.3	Typhi	90370.3081_10	111484	111957	Chromosome	ssc
90370.3	Typhi	90370.3081_10	111954	112877	Chromosome	sse
90370.3	Typhi	90370.3081_10	113080	114541	Chromosome	ssa
90370.3	Typhi	90370.3081_10	116017	116418	Chromosome	spi
90370.3	Typhi	90370.3081_11	57696	64899	Chromosome	rat
90370.3	Typhi	90370.3081_11	72610	74802	Chromosome	sin
90370.3	Typhi	90370.3081_12	93011	93643	Chromosome	ste
90370.3	Typhi	90370.3081_12	115546	116496	Chromosome	sif
90370.3	Typhi	90370.3081_14	88754	90023	Chromosome	fim
90370.3	Typhi	90370.3081_14	126959	128651	Chromosome	fep
90370.3	Typhi	90370.3081_14	135230	136838	Chromosome	ent
90370.3	Typhi	90370.3081_15	21144	22097	Chromosome	sse
90370.3	Typhi	90370.3081_17	24775	28069	Chromosome	vex
90370.3	Typhi	90370.3081_17	30729	34960	Chromosome	tvi
90370.3	Typhi	90370.3081_19	18052	19434	Chromosome	ste
90370.3	Typhi	90370.3081_2	335061	337930	Chromosome	mis
90370.3	Typhi	90370.3081_2	341937	345578	Chromosome	mgt
90370.3	Typhi	90370.3081_20	35696	36539	Chromosome	csg
90370.3	Typhi	90370.3081_20	87518	89203	Chromosome	sop
90370.3	Typhi	90370.3081_20	90109	90984	Chromosome	pip
90370.3	Typhi	90370.3081_26	14832	15842	Chromosome	sif
90370.3	Typhi	90370.3081_33	5051	5860	Chromosome	cdt
90370.3	Typhi	90370.3081_5	11034	12086	Chromosome	pip
90370.3	Typhi	90370.3081_5	13826	14722	Chromosome	mig
90370.3	Typhi	90370.3081_5	96511	97650	Chromosome	org
90370.3	Typhi	90370.3081_5	98178	99238	Chromosome	prg
90370.3	Typhi	90370.3081_5	105249	106880	Chromosome	spt
90370.3	Typhi	90370.3081_5	106867	107259	Chromosome	sic
90370.3	Typhi	90370.3081_5	107857	110955	Chromosome	sip
90370.3	Typhi	90370.3081_5	114066	114563	Chromosome	sic
90370.3	Typhi	90370.3081_5	114701	116549	Chromosome	spa
90370.3	Typhi	90370.3081_5	118414	119867	Chromosome	inv
90370.3	Typhi	90370.3081_5	167181	168134	Chromosome	sop
90370.3	Typhi	90370.3081_7	99965	100923	Chromosome	sop
90370.3	Typhi	90370.3081_7	205671	206723	Chromosome	omp
90370.3	Typhi	90370.3081_8	30085	32352	Chromosome	slr
90370.3	Typhi	90370.3082_1	4112	6478	Chromosome	ssp
90370.3	Typhi	90370.3082_1	202846	205188	Chromosome	sop
90370.3	Typhi	90370.3082_1	406354	407075	Chromosome	sop
90370.3	Typhi	90370.3082_10	93011	93643	Chromosome	ste
90370.3	Typhi	90370.3082_10	115546	116496	Chromosome	sif
90370.3	Typhi	90370.3082_11	40786	47989	Chromosome	rat
90370.3	Typhi	90370.3082_11	55700	57892	Chromosome	sin
90370.3	Typhi	90370.3082_13	12307	13915	Chromosome	ent
90370.3	Typhi	90370.3082_13	20494	22186	Chromosome	fep
90370.3	Typhi	90370.3082_13	54929	56464	Chromosome	fim
90370.3	Typhi	90370.3082_14	122499	123452	Chromosome	sse
90370.3	Typhi	90370.3082_15	68771	69172	Chromosome	spi
90370.3	Typhi	90370.3082_15	69174	71859	Chromosome	ssa
90370.3	Typhi	90370.3082_15	72312	73235	Chromosome	sse
90370.3	Typhi	90370.3082_15	73232	73705	Chromosome	ssc
90370.3	Typhi	90370.3082_15	73708	75765	Chromosome	sse
90370.3	Typhi	90370.3082_15	76236	76670	Chromosome	ssc
90370.3	Typhi	90370.3082_15	76686	78154	Chromosome	sse
90370.3	Typhi	90370.3082_15	78248	78731	Chromosome	ssa
90370.3	Typhi	90370.3082_17	24775	28069	Chromosome	vex
90370.3	Typhi	90370.3082_17	30729	34960	Chromosome	tvi
90370.3	Typhi	90370.3082_19	18052	19434	Chromosome	ste
90370.3	Typhi	90370.3082_2	47180	50821	Chromosome	mgt
90370.3	Typhi	90370.3082_2	54828	57697	Chromosome	mis
90370.3	Typhi	90370.3082_20	35696	36539	Chromosome	csg
90370.3	Typhi	90370.3082_20	87518	89203	Chromosome	sop
90370.3	Typhi	90370.3082_20	90109	90984	Chromosome	pip
90370.3	Typhi	90370.3082_26	40168	41178	Chromosome	sif
90370.3	Typhi	90370.3082_34	5051	5860	Chromosome	cdt
90370.3	Typhi	90370.3082_5	76576	77529	Chromosome	sop
90370.3	Typhi	90370.3082_5	116711	118260	Chromosome	inv
90370.3	Typhi	90370.3082_5	126296	127871	Chromosome	spa
90370.3	Typhi	90370.3082_5	130147	130644	Chromosome	sic
90370.3	Typhi	90370.3082_5	130647	133685	Chromosome	sip
90370.3	Typhi	90370.3082_5	137451	137843	Chromosome	sic
90370.3	Typhi	90370.3082_5	137830	139461	Chromosome	spt
90370.3	Typhi	90370.3082_5	144008	145453	Chromosome	prg
90370.3	Typhi	90370.3082_5	146504	147750	Chromosome	org
90370.3	Typhi	90370.3082_5	229988	230884	Chromosome	mig
90370.3	Typhi	90370.3082_5	232624	233676	Chromosome	pip
90370.3	Typhi	90370.3082_7	99965	100923	Chromosome	sop
90370.3	Typhi	90370.3082_7	205671	206723	Chromosome	omp
90370.3	Typhi	90370.3082_8	30085	32352	Chromosome	slr
90370.3	Typhi	90370.3083_1	335070	337939	Chromosome	mis
90370.3	Typhi	90370.3083_1	341946	345587	Chromosome	mgt
90370.3	Typhi	90370.3083_11	88754	90023	Chromosome	fim
90370.3	Typhi	90370.3083_11	126959	128651	Chromosome	fep
90370.3	Typhi	90370.3083_11	135230	136838	Chromosome	ent
90370.3	Typhi	90370.3083_12	21143	22096	Chromosome	sse
90370.3	Typhi	90370.3083_15	68771	69172	Chromosome	spi
90370.3	Typhi	90370.3083_15	69174	71859	Chromosome	ssa
90370.3	Typhi	90370.3083_15	72312	73235	Chromosome	sse
90370.3	Typhi	90370.3083_15	73232	73705	Chromosome	ssc
90370.3	Typhi	90370.3083_15	73708	75765	Chromosome	sse
90370.3	Typhi	90370.3083_15	76236	76670	Chromosome	ssc
90370.3	Typhi	90370.3083_15	76686	78154	Chromosome	sse
90370.3	Typhi	90370.3083_15	78248	78731	Chromosome	ssa
90370.3	Typhi	90370.3083_16	24775	28069	Chromosome	vex
90370.3	Typhi	90370.3083_16	30729	34960	Chromosome	tvi
90370.3	Typhi	90370.3083_17	4112	6478	Chromosome	ssp
90370.3	Typhi	90370.3083_19	18052	19434	Chromosome	ste
90370.3	Typhi	90370.3083_2	81646	82367	Chromosome	sop
90370.3	Typhi	90370.3083_2	283540	285882	Chromosome	sop
90370.3	Typhi	90370.3083_20	1002	1877	Chromosome	pip
90370.3	Typhi	90370.3083_20	2783	4468	Chromosome	sop
90370.3	Typhi	90370.3083_20	51841	53117	Chromosome	csg
90370.3	Typhi	90370.3083_21	20756	21388	Chromosome	ste
90370.3	Typhi	90370.3083_21	43291	44241	Chromosome	sif
90370.3	Typhi	90370.3083_29	14832	15842	Chromosome	sif
90370.3	Typhi	90370.3083_36	24861	25670	Chromosome	cdt
90370.3	Typhi	90370.3083_5	76576	77529	Chromosome	sop
90370.3	Typhi	90370.3083_5	116712	118261	Chromosome	inv
90370.3	Typhi	90370.3083_5	126297	127872	Chromosome	spa
90370.3	Typhi	90370.3083_5	130148	130645	Chromosome	sic
90370.3	Typhi	90370.3083_5	130648	133686	Chromosome	sip
90370.3	Typhi	90370.3083_5	137452	137844	Chromosome	sic
90370.3	Typhi	90370.3083_5	137831	139462	Chromosome	spt
90370.3	Typhi	90370.3083_5	144009	145454	Chromosome	prg
90370.3	Typhi	90370.3083_5	146505	147751	Chromosome	org
90370.3	Typhi	90370.3083_5	229989	230885	Chromosome	mig
90370.3	Typhi	90370.3083_5	232625	233677	Chromosome	pip
90370.3	Typhi	90370.3083_7	10922	11974	Chromosome	omp
90370.3	Typhi	90370.3083_7	116722	117680	Chromosome	sop
90370.3	Typhi	90370.3083_8	30085	32352	Chromosome	slr
90370.3	Typhi	90370.3083_9	96905	99097	Chromosome	sin
90370.3	Typhi	90370.3083_9	106808	114011	Chromosome	rat
90370.3	Typhi	90370.3084_1	4112	6478	Chromosome	ssp
90370.3	Typhi	90370.3084_1	202846	205188	Chromosome	sop
90370.3	Typhi	90370.3084_1	406361	407082	Chromosome	sop
90370.3	Typhi	90370.3084_10	97020	99212	Chromosome	sin
90370.3	Typhi	90370.3084_10	106923	114126	Chromosome	rat
90370.3	Typhi	90370.3084_12	12307	13915	Chromosome	ent
90370.3	Typhi	90370.3084_12	20494	22186	Chromosome	fep
90370.3	Typhi	90370.3084_12	54929	56464	Chromosome	fim
90370.3	Typhi	90370.3084_13	122499	123452	Chromosome	sse
90370.3	Typhi	90370.3084_14	53446	55280	Chromosome	ssa
90370.3	Typhi	90370.3084_14	65492	66960	Chromosome	sse
90370.3	Typhi	90370.3084_14	66976	67410	Chromosome	ssc
90370.3	Typhi	90370.3084_14	67462	68468	Chromosome	sse
90370.3	Typhi	90370.3084_14	69941	70414	Chromosome	ssc
90370.3	Typhi	90370.3084_14	70411	71334	Chromosome	sse
90370.3	Typhi	90370.3084_14	71537	72998	Chromosome	ssa
90370.3	Typhi	90370.3084_14	74474	74875	Chromosome	spi
90370.3	Typhi	90370.3084_16	98100	100426	Chromosome	tvi
90370.3	Typhi	90370.3084_16	104726	106597	Chromosome	vex
90370.3	Typhi	90370.3084_18	18052	19434	Chromosome	ste
90370.3	Typhi	90370.3084_19	93011	93643	Chromosome	ste
90370.3	Typhi	90370.3084_2	47180	50821	Chromosome	mgt
90370.3	Typhi	90370.3084_2	54828	57697	Chromosome	mis
90370.3	Typhi	90370.3084_20	1002	1877	Chromosome	pip
90370.3	Typhi	90370.3084_20	2783	4468	Chromosome	sop
90370.3	Typhi	90370.3084_20	51841	53117	Chromosome	csg
90370.3	Typhi	90370.3084_23	44575	45525	Chromosome	sif
90370.3	Typhi	90370.3084_27	14832	15842	Chromosome	sif
90370.3	Typhi	90370.3084_35	5051	5860	Chromosome	cdt
90370.3	Typhi	90370.3084_5	76576	77529	Chromosome	sop
90370.3	Typhi	90370.3084_5	116711	118260	Chromosome	inv
90370.3	Typhi	90370.3084_5	126296	127871	Chromosome	spa
90370.3	Typhi	90370.3084_5	130147	130644	Chromosome	sic
90370.3	Typhi	90370.3084_5	130647	133685	Chromosome	sip
90370.3	Typhi	90370.3084_5	137451	137843	Chromosome	sic
90370.3	Typhi	90370.3084_5	137830	139461	Chromosome	spt
90370.3	Typhi	90370.3084_5	144008	145453	Chromosome	prg
90370.3	Typhi	90370.3084_5	146504	147750	Chromosome	org
90370.3	Typhi	90370.3084_5	229988	230884	Chromosome	mig
90370.3	Typhi	90370.3084_5	232624	233676	Chromosome	pip
90370.3	Typhi	90370.3084_7	10922	11974	Chromosome	omp
90370.3	Typhi	90370.3084_7	116722	117680	Chromosome	sop
90370.3	Typhi	90370.3084_8	30085	32352	Chromosome	slr
90370.3	Typhi	90370.3085_1	81650	82371	Chromosome	sop
90370.3	Typhi	90370.3085_1	283544	285886	Chromosome	sop
90370.3	Typhi	90370.3085_1	482254	484620	Chromosome	ssp
90370.3	Typhi	90370.3085_10	57680	64883	Chromosome	rat
90370.3	Typhi	90370.3085_10	72594	74786	Chromosome	sin
90370.3	Typhi	90370.3085_11	93011	93643	Chromosome	ste
90370.3	Typhi	90370.3085_11	115546	116496	Chromosome	sif
90370.3	Typhi	90370.3085_13	12307	13915	Chromosome	ent
90370.3	Typhi	90370.3085_13	20494	22186	Chromosome	fep
90370.3	Typhi	90370.3085_13	54929	56464	Chromosome	fim
90370.3	Typhi	90370.3085_14	122499	123452	Chromosome	sse
90370.3	Typhi	90370.3085_16	68771	69172	Chromosome	spi
90370.3	Typhi	90370.3085_16	69174	71859	Chromosome	ssa
90370.3	Typhi	90370.3085_16	72312	73235	Chromosome	sse
90370.3	Typhi	90370.3085_16	73232	73705	Chromosome	ssc
90370.3	Typhi	90370.3085_16	73708	75765	Chromosome	sse
90370.3	Typhi	90370.3085_16	76236	76670	Chromosome	ssc
90370.3	Typhi	90370.3085_16	76686	78154	Chromosome	sse
90370.3	Typhi	90370.3085_16	78248	78731	Chromosome	ssa
90370.3	Typhi	90370.3085_17	98100	100426	Chromosome	tvi
90370.3	Typhi	90370.3085_17	104726	106597	Chromosome	vex
90370.3	Typhi	90370.3085_19	18052	19434	Chromosome	ste
90370.3	Typhi	90370.3085_2	47180	50821	Chromosome	mgt
90370.3	Typhi	90370.3085_2	54828	57697	Chromosome	mis
90370.3	Typhi	90370.3085_20	1002	1877	Chromosome	pip
90370.3	Typhi	90370.3085_20	2783	4468	Chromosome	sop
90370.3	Typhi	90370.3085_20	51841	53117	Chromosome	csg
90370.3	Typhi	90370.3085_25	40168	41178	Chromosome	sif
90370.3	Typhi	90370.3085_32	24861	25670	Chromosome	cdt
90370.3	Typhi	90370.3085_5	11034	12086	Chromosome	pip
90370.3	Typhi	90370.3085_5	13826	14722	Chromosome	mig
90370.3	Typhi	90370.3085_5	96511	97650	Chromosome	org
90370.3	Typhi	90370.3085_5	98178	99238	Chromosome	prg
90370.3	Typhi	90370.3085_5	105249	106880	Chromosome	spt
90370.3	Typhi	90370.3085_5	106867	107259	Chromosome	sic
90370.3	Typhi	90370.3085_5	107857	110955	Chromosome	sip
90370.3	Typhi	90370.3085_5	114066	114563	Chromosome	sic
90370.3	Typhi	90370.3085_5	114701	116549	Chromosome	spa
90370.3	Typhi	90370.3085_5	118414	119867	Chromosome	inv
90370.3	Typhi	90370.3085_5	167181	168134	Chromosome	sop
90370.3	Typhi	90370.3085_7	99965	100923	Chromosome	sop
90370.3	Typhi	90370.3085_7	205671	206723	Chromosome	omp
90370.3	Typhi	90370.3085_8	30085	32352	Chromosome	slr
90370.3	Typhi	90370.3086_1	81650	82371	Chromosome	sop
90370.3	Typhi	90370.3086_1	283543	285885	Chromosome	sop
90370.3	Typhi	90370.3086_1	482253	484619	Chromosome	ssp
90370.3	Typhi	90370.3086_10	97020	99212	Chromosome	sin
90370.3	Typhi	90370.3086_10	106923	114126	Chromosome	rat
90370.3	Typhi	90370.3086_11	93011	93643	Chromosome	ste
90370.3	Typhi	90370.3086_11	115546	116496	Chromosome	sif
90370.3	Typhi	90370.3086_13	12307	13915	Chromosome	ent
90370.3	Typhi	90370.3086_13	20494	22186	Chromosome	fep
90370.3	Typhi	90370.3086_13	54929	56464	Chromosome	fim
90370.3	Typhi	90370.3086_14	21099	22052	Chromosome	sse
90370.3	Typhi	90370.3086_16	52999	54833	Chromosome	ssa
90370.3	Typhi	90370.3086_16	65045	66513	Chromosome	sse
90370.3	Typhi	90370.3086_16	66529	66963	Chromosome	ssc
90370.3	Typhi	90370.3086_16	67015	68021	Chromosome	sse
90370.3	Typhi	90370.3086_16	69494	69967	Chromosome	ssc
90370.3	Typhi	90370.3086_16	69964	70887	Chromosome	sse
90370.3	Typhi	90370.3086_16	71090	72551	Chromosome	ssa
90370.3	Typhi	90370.3086_16	74027	74428	Chromosome	spi
90370.3	Typhi	90370.3086_17	24775	28072	Chromosome	vex
90370.3	Typhi	90370.3086_17	30732	34963	Chromosome	tvi
90370.3	Typhi	90370.3086_19	78297	79679	Chromosome	ste
90370.3	Typhi	90370.3086_2	335070	337939	Chromosome	mis
90370.3	Typhi	90370.3086_2	341946	345587	Chromosome	mgt
90370.3	Typhi	90370.3086_20	1002	1877	Chromosome	pip
90370.3	Typhi	90370.3086_20	2783	4468	Chromosome	sop
90370.3	Typhi	90370.3086_20	51841	53117	Chromosome	csg
90370.3	Typhi	90370.3086_26	14832	15842	Chromosome	sif
90370.3	Typhi	90370.3086_34	24861	25670	Chromosome	cdt
90370.3	Typhi	90370.3086_5	76576	77529	Chromosome	sop
90370.3	Typhi	90370.3086_5	116711	118260	Chromosome	inv
90370.3	Typhi	90370.3086_5	126296	127871	Chromosome	spa
90370.3	Typhi	90370.3086_5	130147	130644	Chromosome	sic
90370.3	Typhi	90370.3086_5	130647	133685	Chromosome	sip
90370.3	Typhi	90370.3086_5	137451	137843	Chromosome	sic
90370.3	Typhi	90370.3086_5	137830	139461	Chromosome	spt
90370.3	Typhi	90370.3086_5	144008	145453	Chromosome	prg
90370.3	Typhi	90370.3086_5	146504	147750	Chromosome	org
90370.3	Typhi	90370.3086_5	229988	230884	Chromosome	mig
90370.3	Typhi	90370.3086_5	232624	233676	Chromosome	pip
90370.3	Typhi	90370.3086_7	99965	100923	Chromosome	sop
90370.3	Typhi	90370.3086_7	205671	206723	Chromosome	omp
90370.3	Typhi	90370.3086_8	30085	32352	Chromosome	slr
90370.3	Typhi	90370.3087_1	81646	82367	Chromosome	sop
90370.3	Typhi	90370.3087_1	261006	263348	Chromosome	sop
90370.3	Typhi	90370.3087_1	459717	462083	Chromosome	ssp
90370.3	Typhi	90370.3087_10	57656	64859	Chromosome	rat
90370.3	Typhi	90370.3087_10	72570	74762	Chromosome	sin
90370.3	Typhi	90370.3087_11	94748	95380	Chromosome	ste
90370.3	Typhi	90370.3087_11	117283	118233	Chromosome	sif
90370.3	Typhi	90370.3087_13	50304	51262	Chromosome	sop
90370.3	Typhi	90370.3087_14	88753	90022	Chromosome	fim
90370.3	Typhi	90370.3087_14	126958	128650	Chromosome	fep
90370.3	Typhi	90370.3087_14	135229	136837	Chromosome	ent
90370.3	Typhi	90370.3087_15	21145	22098	Chromosome	sse
90370.3	Typhi	90370.3087_18	89987	91369	Chromosome	ste
90370.3	Typhi	90370.3087_19	35696	36539	Chromosome	csg
90370.3	Typhi	90370.3087_19	87518	89203	Chromosome	sop
90370.3	Typhi	90370.3087_19	90109	90984	Chromosome	pip
90370.3	Typhi	90370.3087_2	335343	338212	Chromosome	mis
90370.3	Typhi	90370.3087_2	342219	345860	Chromosome	mgt
90370.3	Typhi	90370.3087_25	40167	41177	Chromosome	sif
90370.3	Typhi	90370.3087_26	43400	44452	Chromosome	omp
90370.3	Typhi	90370.3087_27	17037	19363	Chromosome	tvi
90370.3	Typhi	90370.3087_27	23663	25534	Chromosome	vex
90370.3	Typhi	90370.3087_32	5050	5859	Chromosome	cdt
90370.3	Typhi	90370.3087_5	11200	12252	Chromosome	pip
90370.3	Typhi	90370.3087_5	13992	14888	Chromosome	mig
90370.3	Typhi	90370.3087_5	96538	97677	Chromosome	org
90370.3	Typhi	90370.3087_5	98205	99265	Chromosome	prg
90370.3	Typhi	90370.3087_5	105276	106907	Chromosome	spt
90370.3	Typhi	90370.3087_5	106894	107286	Chromosome	sic
90370.3	Typhi	90370.3087_5	107884	110982	Chromosome	sip
90370.3	Typhi	90370.3087_5	114093	114590	Chromosome	sic
90370.3	Typhi	90370.3087_5	114728	116576	Chromosome	spa
90370.3	Typhi	90370.3087_5	118441	119894	Chromosome	inv
90370.3	Typhi	90370.3087_5	167210	168163	Chromosome	sop
90370.3	Typhi	90370.3087_7	30085	32352	Chromosome	slr
90370.3	Typhi	90370.3087_9	95075	96909	Chromosome	ssa
90370.3	Typhi	90370.3087_9	107121	108589	Chromosome	sse
90370.3	Typhi	90370.3087_9	108605	109039	Chromosome	ssc
90370.3	Typhi	90370.3087_9	109091	110097	Chromosome	sse
90370.3	Typhi	90370.3087_9	111570	112043	Chromosome	ssc
90370.3	Typhi	90370.3087_9	112040	112963	Chromosome	sse
90370.3	Typhi	90370.3087_9	113166	114627	Chromosome	ssa
90370.3	Typhi	90370.3087_9	116103	116504	Chromosome	spi
90370.3	Typhi	90370.3088_1	188639	190981	Chromosome	sop
90370.3	Typhi	90370.3088_1	387350	389716	Chromosome	ssp
90370.3	Typhi	90370.3088_10	57704	64907	Chromosome	rat
90370.3	Typhi	90370.3088_10	72618	74810	Chromosome	sin
90370.3	Typhi	90370.3088_11	100026	100984	Chromosome	sop
90370.3	Typhi	90370.3088_12	44574	45524	Chromosome	sif
90370.3	Typhi	90370.3088_12	67427	68059	Chromosome	ste
90370.3	Typhi	90370.3088_14	88753	90022	Chromosome	fim
90370.3	Typhi	90370.3088_14	126958	128650	Chromosome	fep
90370.3	Typhi	90370.3088_14	135229	136837	Chromosome	ent
90370.3	Typhi	90370.3088_15	21143	22096	Chromosome	sse
90370.3	Typhi	90370.3088_17	98193	100519	Chromosome	tvi
90370.3	Typhi	90370.3088_17	104819	106690	Chromosome	vex
90370.3	Typhi	90370.3088_19	81650	82371	Chromosome	sop
90370.3	Typhi	90370.3088_2	47180	50821	Chromosome	mgt
90370.3	Typhi	90370.3088_2	54828	57697	Chromosome	mis
90370.3	Typhi	90370.3088_20	18050	19432	Chromosome	ste
90370.3	Typhi	90370.3088_21	1001	1876	Chromosome	pip
90370.3	Typhi	90370.3088_21	2782	4467	Chromosome	sop
90370.3	Typhi	90370.3088_21	51840	53116	Chromosome	csg
90370.3	Typhi	90370.3088_26	40167	41177	Chromosome	sif
90370.3	Typhi	90370.3088_27	37797	38849	Chromosome	omp
90370.3	Typhi	90370.3088_33	5050	5859	Chromosome	cdt
90370.3	Typhi	90370.3088_5	76575	77528	Chromosome	sop
90370.3	Typhi	90370.3088_5	116649	118198	Chromosome	inv
90370.3	Typhi	90370.3088_5	126234	127809	Chromosome	spa
90370.3	Typhi	90370.3088_5	130085	130582	Chromosome	sic
90370.3	Typhi	90370.3088_5	130585	133623	Chromosome	sip
90370.3	Typhi	90370.3088_5	137389	137781	Chromosome	sic
90370.3	Typhi	90370.3088_5	137768	139399	Chromosome	spt
90370.3	Typhi	90370.3088_5	143946	145391	Chromosome	prg
90370.3	Typhi	90370.3088_5	146442	147688	Chromosome	org
90370.3	Typhi	90370.3088_5	229926	230822	Chromosome	mig
90370.3	Typhi	90370.3088_5	232562	233614	Chromosome	pip
90370.3	Typhi	90370.3088_7	173726	175993	Chromosome	slr
90370.3	Typhi	90370.3088_9	68763	69164	Chromosome	spi
90370.3	Typhi	90370.3088_9	69166	71851	Chromosome	ssa
90370.3	Typhi	90370.3088_9	72304	73227	Chromosome	sse
90370.3	Typhi	90370.3088_9	73224	73697	Chromosome	ssc
90370.3	Typhi	90370.3088_9	73700	75757	Chromosome	sse
90370.3	Typhi	90370.3088_9	76228	76662	Chromosome	ssc
90370.3	Typhi	90370.3088_9	76678	78146	Chromosome	sse
90370.3	Typhi	90370.3088_9	78240	78723	Chromosome	ssa
90370.3	Typhi	90370.3089_1	4112	6478	Chromosome	ssp
90370.3	Typhi	90370.3089_1	202846	205188	Chromosome	sop
90370.3	Typhi	90370.3089_1	406361	407082	Chromosome	sop
90370.3	Typhi	90370.3089_10	68771	69172	Chromosome	spi
90370.3	Typhi	90370.3089_10	69174	71859	Chromosome	ssa
90370.3	Typhi	90370.3089_10	72312	73235	Chromosome	sse
90370.3	Typhi	90370.3089_10	73232	73705	Chromosome	ssc
90370.3	Typhi	90370.3089_10	73708	75765	Chromosome	sse
90370.3	Typhi	90370.3089_10	76236	76670	Chromosome	ssc
90370.3	Typhi	90370.3089_10	76686	78154	Chromosome	sse
90370.3	Typhi	90370.3089_10	78248	78731	Chromosome	ssa
90370.3	Typhi	90370.3089_11	44575	45525	Chromosome	sif
90370.3	Typhi	90370.3089_11	67428	68060	Chromosome	ste
90370.3	Typhi	90370.3089_12	40778	47981	Chromosome	rat
90370.3	Typhi	90370.3089_12	55692	57884	Chromosome	sin
90370.3	Typhi	90370.3089_14	12307	13915	Chromosome	ent
90370.3	Typhi	90370.3089_14	20494	22186	Chromosome	fep
90370.3	Typhi	90370.3089_14	54929	56464	Chromosome	fim
90370.3	Typhi	90370.3089_15	122499	123452	Chromosome	sse
90370.3	Typhi	90370.3089_17	18052	19434	Chromosome	ste
90370.3	Typhi	90370.3089_18	1002	1877	Chromosome	pip
90370.3	Typhi	90370.3089_18	2783	4468	Chromosome	sop
90370.3	Typhi	90370.3089_18	51841	53117	Chromosome	csg
90370.3	Typhi	90370.3089_2	47180	50821	Chromosome	mgt
90370.3	Typhi	90370.3089_2	54828	57697	Chromosome	mis
90370.3	Typhi	90370.3089_25	40168	41178	Chromosome	sif
90370.3	Typhi	90370.3089_26	24775	28069	Chromosome	vex
90370.3	Typhi	90370.3089_26	30729	34960	Chromosome	tvi
90370.3	Typhi	90370.3089_33	24861	25670	Chromosome	cdt
90370.3	Typhi	90370.3089_5	76576	77529	Chromosome	sop
90370.3	Typhi	90370.3089_5	116711	118260	Chromosome	inv
90370.3	Typhi	90370.3089_5	126296	127871	Chromosome	spa
90370.3	Typhi	90370.3089_5	130147	130644	Chromosome	sic
90370.3	Typhi	90370.3089_5	130647	133685	Chromosome	sip
90370.3	Typhi	90370.3089_5	137451	137843	Chromosome	sic
90370.3	Typhi	90370.3089_5	137830	139461	Chromosome	spt
90370.3	Typhi	90370.3089_5	144008	145453	Chromosome	prg
90370.3	Typhi	90370.3089_5	146504	147750	Chromosome	org
90370.3	Typhi	90370.3089_5	229988	230884	Chromosome	mig
90370.3	Typhi	90370.3089_5	232624	233676	Chromosome	pip
90370.3	Typhi	90370.3089_7	99965	100923	Chromosome	sop
90370.3	Typhi	90370.3089_7	205671	206723	Chromosome	omp
90370.3	Typhi	90370.3089_8	30085	32352	Chromosome	slr
90370.3	Typhi	90370.309_1	81718	82439	Chromosome	sop
90370.3	Typhi	90370.309_1	283611	285953	Chromosome	sop
90370.3	Typhi	90370.309_1	482321	484687	Chromosome	ssp
90370.3	Typhi	90370.309_10	95548	97382	Chromosome	ssa
90370.3	Typhi	90370.309_10	107594	109062	Chromosome	sse
90370.3	Typhi	90370.309_10	109078	109512	Chromosome	ssc
90370.3	Typhi	90370.309_10	109564	110570	Chromosome	sse
90370.3	Typhi	90370.309_10	112043	112516	Chromosome	ssc
90370.3	Typhi	90370.309_10	112513	113436	Chromosome	sse
90370.3	Typhi	90370.309_10	113639	115100	Chromosome	ssa
90370.3	Typhi	90370.309_10	116576	116977	Chromosome	spi
90370.3	Typhi	90370.309_11	44703	45653	Chromosome	sif
90370.3	Typhi	90370.309_11	67556	68188	Chromosome	ste
90370.3	Typhi	90370.309_12	40822	48025	Chromosome	rat
90370.3	Typhi	90370.309_12	55736	57928	Chromosome	sin
90370.3	Typhi	90370.309_14	12415	14023	Chromosome	ent
90370.3	Typhi	90370.309_14	20602	22294	Chromosome	fep
90370.3	Typhi	90370.309_14	55037	56572	Chromosome	fim
90370.3	Typhi	90370.309_15	21185	22138	Chromosome	sse
90370.3	Typhi	90370.309_17	98135	100461	Chromosome	tvi
90370.3	Typhi	90370.309_17	104761	106632	Chromosome	vex
90370.3	Typhi	90370.309_18	78425	79807	Chromosome	ste
90370.3	Typhi	90370.309_19	35801	36644	Chromosome	csg
90370.3	Typhi	90370.309_19	87623	89308	Chromosome	sop
90370.3	Typhi	90370.309_19	90214	91089	Chromosome	pip
90370.3	Typhi	90370.309_2	47254	50895	Chromosome	mgt
90370.3	Typhi	90370.309_2	54902	57771	Chromosome	mis
90370.3	Typhi	90370.309_25	14923	15933	Chromosome	sif
90370.3	Typhi	90370.309_3	18923	19975	Chromosome	pip
90370.3	Typhi	90370.309_3	21715	22611	Chromosome	mig
90370.3	Typhi	90370.309_3	104400	105539	Chromosome	org
90370.3	Typhi	90370.309_3	106067	107127	Chromosome	prg
90370.3	Typhi	90370.309_3	113138	114769	Chromosome	spt
90370.3	Typhi	90370.309_3	114756	115148	Chromosome	sic
90370.3	Typhi	90370.309_3	115746	118844	Chromosome	sip
90370.3	Typhi	90370.309_3	121955	122452	Chromosome	sic
90370.3	Typhi	90370.309_3	122590	124438	Chromosome	spa
90370.3	Typhi	90370.309_3	126303	127756	Chromosome	inv
90370.3	Typhi	90370.309_3	175070	176023	Chromosome	sop
90370.3	Typhi	90370.309_34	5179	5988	Chromosome	cdt
90370.3	Typhi	90370.309_7	100093	101051	Chromosome	sop
90370.3	Typhi	90370.309_7	205799	206851	Chromosome	omp
90370.3	Typhi	90370.309_9	30190	32457	Chromosome	slr
90370.3	Typhi	90370.3091_1	81650	82371	Chromosome	sop
90370.3	Typhi	90370.3091_1	283544	285886	Chromosome	sop
90370.3	Typhi	90370.3091_1	482254	484620	Chromosome	ssp
90370.3	Typhi	90370.3091_10	97020	99212	Chromosome	sin
90370.3	Typhi	90370.3091_10	106923	114126	Chromosome	rat
90370.3	Typhi	90370.3091_11	44574	45524	Chromosome	sif
90370.3	Typhi	90370.3091_11	68623	69255	Chromosome	ste
90370.3	Typhi	90370.3091_13	12307	13915	Chromosome	ent
90370.3	Typhi	90370.3091_13	20494	22186	Chromosome	fep
90370.3	Typhi	90370.3091_13	54929	56464	Chromosome	fim
90370.3	Typhi	90370.3091_14	21099	22052	Chromosome	sse
90370.3	Typhi	90370.3091_16	52981	54815	Chromosome	ssa
90370.3	Typhi	90370.3091_16	65027	66495	Chromosome	sse
90370.3	Typhi	90370.3091_16	66511	66945	Chromosome	ssc
90370.3	Typhi	90370.3091_16	66997	68003	Chromosome	sse
90370.3	Typhi	90370.3091_16	69476	69949	Chromosome	ssc
90370.3	Typhi	90370.3091_16	69946	70869	Chromosome	sse
90370.3	Typhi	90370.3091_16	71072	72533	Chromosome	ssa
90370.3	Typhi	90370.3091_16	74009	74410	Chromosome	spi
90370.3	Typhi	90370.3091_17	98099	100425	Chromosome	tvi
90370.3	Typhi	90370.3091_17	104725	106596	Chromosome	vex
90370.3	Typhi	90370.3091_19	78296	79678	Chromosome	ste
90370.3	Typhi	90370.3091_2	335070	337939	Chromosome	mis
90370.3	Typhi	90370.3091_2	341946	345587	Chromosome	mgt
90370.3	Typhi	90370.3091_20	1001	1876	Chromosome	pip
90370.3	Typhi	90370.3091_20	2782	4467	Chromosome	sop
90370.3	Typhi	90370.3091_20	51840	53116	Chromosome	csg
90370.3	Typhi	90370.3091_26	14832	15842	Chromosome	sif
90370.3	Typhi	90370.3091_34	5050	5859	Chromosome	cdt
90370.3	Typhi	90370.3091_5	11034	12086	Chromosome	pip
90370.3	Typhi	90370.3091_5	13826	14722	Chromosome	mig
90370.3	Typhi	90370.3091_5	96511	97650	Chromosome	org
90370.3	Typhi	90370.3091_5	98178	99238	Chromosome	prg
90370.3	Typhi	90370.3091_5	105249	106880	Chromosome	spt
90370.3	Typhi	90370.3091_5	106867	107259	Chromosome	sic
90370.3	Typhi	90370.3091_5	107857	110955	Chromosome	sip
90370.3	Typhi	90370.3091_5	114066	114563	Chromosome	sic
90370.3	Typhi	90370.3091_5	114701	116549	Chromosome	spa
90370.3	Typhi	90370.3091_5	118414	119867	Chromosome	inv
90370.3	Typhi	90370.3091_5	167181	168134	Chromosome	sop
90370.3	Typhi	90370.3091_7	100023	100981	Chromosome	sop
90370.3	Typhi	90370.3091_7	205729	206781	Chromosome	omp
90370.3	Typhi	90370.3091_8	173767	176034	Chromosome	slr
90370.3	Typhi	90370.3092_1	81646	82367	Chromosome	sop
90370.3	Typhi	90370.3092_1	261008	263350	Chromosome	sop
90370.3	Typhi	90370.3092_1	459718	462084	Chromosome	ssp
90370.3	Typhi	90370.3092_10	57704	64907	Chromosome	rat
90370.3	Typhi	90370.3092_10	72618	74810	Chromosome	sin
90370.3	Typhi	90370.3092_11	44575	45525	Chromosome	sif
90370.3	Typhi	90370.3092_11	67428	68060	Chromosome	ste
90370.3	Typhi	90370.3092_13	12307	13915	Chromosome	ent
90370.3	Typhi	90370.3092_13	20494	22186	Chromosome	fep
90370.3	Typhi	90370.3092_13	54929	56464	Chromosome	fim
90370.3	Typhi	90370.3092_14	122499	123452	Chromosome	sse
90370.3	Typhi	90370.3092_15	53014	54848	Chromosome	ssa
90370.3	Typhi	90370.3092_15	65060	66528	Chromosome	sse
90370.3	Typhi	90370.3092_15	66544	66978	Chromosome	ssc
90370.3	Typhi	90370.3092_15	67030	68036	Chromosome	sse
90370.3	Typhi	90370.3092_15	69509	69982	Chromosome	ssc
90370.3	Typhi	90370.3092_15	69979	70902	Chromosome	sse
90370.3	Typhi	90370.3092_15	71105	72566	Chromosome	ssa
90370.3	Typhi	90370.3092_15	74042	74443	Chromosome	spi
90370.3	Typhi	90370.3092_17	98101	100427	Chromosome	tvi
90370.3	Typhi	90370.3092_17	104727	106598	Chromosome	vex
90370.3	Typhi	90370.3092_19	18052	19434	Chromosome	ste
90370.3	Typhi	90370.3092_2	335342	338211	Chromosome	mis
90370.3	Typhi	90370.3092_2	342218	345859	Chromosome	mgt
90370.3	Typhi	90370.3092_20	1002	1877	Chromosome	pip
90370.3	Typhi	90370.3092_20	2783	4468	Chromosome	sop
90370.3	Typhi	90370.3092_20	52026	53302	Chromosome	csg
90370.3	Typhi	90370.3092_25	40168	41178	Chromosome	sif
90370.3	Typhi	90370.3092_33	5051	5860	Chromosome	cdt
90370.3	Typhi	90370.3092_4	11059	12111	Chromosome	pip
90370.3	Typhi	90370.3092_4	13851	14747	Chromosome	mig
90370.3	Typhi	90370.3092_4	96397	97536	Chromosome	org
90370.3	Typhi	90370.3092_4	98064	99124	Chromosome	prg
90370.3	Typhi	90370.3092_4	105135	106766	Chromosome	spt
90370.3	Typhi	90370.3092_4	106753	107145	Chromosome	sic
90370.3	Typhi	90370.3092_4	107743	110841	Chromosome	sip
90370.3	Typhi	90370.3092_4	113952	114449	Chromosome	sic
90370.3	Typhi	90370.3092_4	114587	116435	Chromosome	spa
90370.3	Typhi	90370.3092_4	118300	119753	Chromosome	inv
90370.3	Typhi	90370.3092_4	167068	168021	Chromosome	sop
90370.3	Typhi	90370.3092_7	10922	11974	Chromosome	omp
90370.3	Typhi	90370.3092_7	116710	117668	Chromosome	sop
90370.3	Typhi	90370.3092_8	30085	32352	Chromosome	slr
90370.3	Typhi	90370.3093_1	335070	337939	Chromosome	mis
90370.3	Typhi	90370.3093_1	341946	345587	Chromosome	mgt
90370.3	Typhi	90370.3093_10	57704	64907	Chromosome	rat
90370.3	Typhi	90370.3093_10	72618	74810	Chromosome	sin
90370.3	Typhi	90370.3093_11	93011	93643	Chromosome	ste
90370.3	Typhi	90370.3093_11	115546	116496	Chromosome	sif
90370.3	Typhi	90370.3093_13	88754	90023	Chromosome	fim
90370.3	Typhi	90370.3093_13	126959	128651	Chromosome	fep
90370.3	Typhi	90370.3093_13	135230	136838	Chromosome	ent
90370.3	Typhi	90370.3093_14	21143	22096	Chromosome	sse
90370.3	Typhi	90370.3093_16	68771	69172	Chromosome	spi
90370.3	Typhi	90370.3093_16	69174	71859	Chromosome	ssa
90370.3	Typhi	90370.3093_16	72312	73235	Chromosome	sse
90370.3	Typhi	90370.3093_16	73232	73705	Chromosome	ssc
90370.3	Typhi	90370.3093_16	73708	75765	Chromosome	sse
90370.3	Typhi	90370.3093_16	76236	76670	Chromosome	ssc
90370.3	Typhi	90370.3093_16	76686	78154	Chromosome	sse
90370.3	Typhi	90370.3093_16	78248	78731	Chromosome	ssa
90370.3	Typhi	90370.3093_17	98100	100426	Chromosome	tvi
90370.3	Typhi	90370.3093_17	104726	106597	Chromosome	vex
90370.3	Typhi	90370.3093_18	112580	114946	Chromosome	ssp
90370.3	Typhi	90370.3093_2	83798	86140	Chromosome	sop
90370.3	Typhi	90370.3093_2	287313	288034	Chromosome	sop
90370.3	Typhi	90370.3093_20	78297	79679	Chromosome	ste
90370.3	Typhi	90370.3093_21	1002	1877	Chromosome	pip
90370.3	Typhi	90370.3093_21	2783	4468	Chromosome	sop
90370.3	Typhi	90370.3093_21	51841	53117	Chromosome	csg
90370.3	Typhi	90370.3093_26	40168	41178	Chromosome	sif
90370.3	Typhi	90370.3093_34	5051	5860	Chromosome	cdt
90370.3	Typhi	90370.3093_5	11034	12086	Chromosome	pip
90370.3	Typhi	90370.3093_5	13826	14722	Chromosome	mig
90370.3	Typhi	90370.3093_5	96511	97650	Chromosome	org
90370.3	Typhi	90370.3093_5	98178	99238	Chromosome	prg
90370.3	Typhi	90370.3093_5	105249	106880	Chromosome	spt
90370.3	Typhi	90370.3093_5	106867	107259	Chromosome	sic
90370.3	Typhi	90370.3093_5	107857	110955	Chromosome	sip
90370.3	Typhi	90370.3093_5	114066	114563	Chromosome	sic
90370.3	Typhi	90370.3093_5	114701	116549	Chromosome	spa
90370.3	Typhi	90370.3093_5	118414	119867	Chromosome	inv
90370.3	Typhi	90370.3093_5	167182	168135	Chromosome	sop
90370.3	Typhi	90370.3093_7	10922	11974	Chromosome	omp
90370.3	Typhi	90370.3093_7	116722	117680	Chromosome	sop
90370.3	Typhi	90370.3093_8	173744	176011	Chromosome	slr
90370.3	Typhi	90370.3094_1	188639	190981	Chromosome	sop
90370.3	Typhi	90370.3094_1	387350	389716	Chromosome	ssp
90370.3	Typhi	90370.3094_10	93489	94121	Chromosome	ste
90370.3	Typhi	90370.3094_10	116024	116974	Chromosome	sif
90370.3	Typhi	90370.3094_11	97020	99212	Chromosome	sin
90370.3	Typhi	90370.3094_11	106923	114126	Chromosome	rat
90370.3	Typhi	90370.3094_13	88753	90022	Chromosome	fim
90370.3	Typhi	90370.3094_13	126958	128650	Chromosome	fep
90370.3	Typhi	90370.3094_13	135229	136837	Chromosome	ent
90370.3	Typhi	90370.3094_14	122498	123451	Chromosome	sse
90370.3	Typhi	90370.3094_15	53436	55270	Chromosome	ssa
90370.3	Typhi	90370.3094_15	65482	66950	Chromosome	sse
90370.3	Typhi	90370.3094_15	66966	67400	Chromosome	ssc
90370.3	Typhi	90370.3094_15	67452	68458	Chromosome	sse
90370.3	Typhi	90370.3094_15	69931	70404	Chromosome	ssc
90370.3	Typhi	90370.3094_15	70401	71324	Chromosome	sse
90370.3	Typhi	90370.3094_15	71527	72988	Chromosome	ssa
90370.3	Typhi	90370.3094_15	74464	74865	Chromosome	spi
90370.3	Typhi	90370.3094_17	24788	28082	Chromosome	vex
90370.3	Typhi	90370.3094_17	30742	34973	Chromosome	tvi
90370.3	Typhi	90370.3094_18	71944	74813	Chromosome	mis
90370.3	Typhi	90370.3094_18	78820	82461	Chromosome	mgt
90370.3	Typhi	90370.3094_20	26104	26825	Chromosome	sop
90370.3	Typhi	90370.3094_21	78296	79678	Chromosome	ste
90370.3	Typhi	90370.3094_22	35696	36539	Chromosome	csg
90370.3	Typhi	90370.3094_22	87518	89203	Chromosome	sop
90370.3	Typhi	90370.3094_22	90109	90984	Chromosome	pip
90370.3	Typhi	90370.3094_27	40167	41177	Chromosome	sif
90370.3	Typhi	90370.3094_28	10921	11973	Chromosome	omp
90370.3	Typhi	90370.3094_35	24860	25669	Chromosome	cdt
90370.3	Typhi	90370.3094_5	11200	12252	Chromosome	pip
90370.3	Typhi	90370.3094_5	13992	14888	Chromosome	mig
90370.3	Typhi	90370.3094_5	96677	97816	Chromosome	org
90370.3	Typhi	90370.3094_5	98344	99404	Chromosome	prg
90370.3	Typhi	90370.3094_5	105415	107046	Chromosome	spt
90370.3	Typhi	90370.3094_5	107033	107425	Chromosome	sic
90370.3	Typhi	90370.3094_5	108023	111121	Chromosome	sip
90370.3	Typhi	90370.3094_5	114232	114729	Chromosome	sic
90370.3	Typhi	90370.3094_5	114867	116715	Chromosome	spa
90370.3	Typhi	90370.3094_5	118580	120033	Chromosome	inv
90370.3	Typhi	90370.3094_5	167286	168239	Chromosome	sop
90370.3	Typhi	90370.3094_7	173726	175993	Chromosome	slr
90370.3	Typhi	90370.3094_9	100027	100985	Chromosome	sop
90370.3	Typhi	90370.3095_1	4112	6478	Chromosome	ssp
90370.3	Typhi	90370.3095_1	202846	205188	Chromosome	sop
90370.3	Typhi	90370.3095_1	406361	407082	Chromosome	sop
90370.3	Typhi	90370.3095_10	97020	99212	Chromosome	sin
90370.3	Typhi	90370.3095_10	106923	114126	Chromosome	rat
90370.3	Typhi	90370.3095_11	44575	45525	Chromosome	sif
90370.3	Typhi	90370.3095_11	67428	68060	Chromosome	ste
90370.3	Typhi	90370.3095_13	12307	13915	Chromosome	ent
90370.3	Typhi	90370.3095_13	20494	22186	Chromosome	fep
90370.3	Typhi	90370.3095_13	54929	56464	Chromosome	fim
90370.3	Typhi	90370.3095_14	122499	123452	Chromosome	sse
90370.3	Typhi	90370.3095_16	52962	54796	Chromosome	ssa
90370.3	Typhi	90370.3095_16	65008	66476	Chromosome	sse
90370.3	Typhi	90370.3095_16	66492	66926	Chromosome	ssc
90370.3	Typhi	90370.3095_16	66978	67984	Chromosome	sse
90370.3	Typhi	90370.3095_16	69457	69930	Chromosome	ssc
90370.3	Typhi	90370.3095_16	69927	70850	Chromosome	sse
90370.3	Typhi	90370.3095_16	71053	72514	Chromosome	ssa
90370.3	Typhi	90370.3095_16	73990	74391	Chromosome	spi
90370.3	Typhi	90370.3095_17	24775	28069	Chromosome	vex
90370.3	Typhi	90370.3095_17	30729	34960	Chromosome	tvi
90370.3	Typhi	90370.3095_19	78297	79679	Chromosome	ste
90370.3	Typhi	90370.3095_2	335070	337939	Chromosome	mis
90370.3	Typhi	90370.3095_2	341946	345587	Chromosome	mgt
90370.3	Typhi	90370.3095_20	35696	36539	Chromosome	csg
90370.3	Typhi	90370.3095_20	87518	89203	Chromosome	sop
90370.3	Typhi	90370.3095_20	90109	90984	Chromosome	pip
90370.3	Typhi	90370.3095_26	40168	41178	Chromosome	sif
90370.3	Typhi	90370.3095_34	24861	25670	Chromosome	cdt
90370.3	Typhi	90370.3095_5	76576	77529	Chromosome	sop
90370.3	Typhi	90370.3095_5	116711	118260	Chromosome	inv
90370.3	Typhi	90370.3095_5	126296	127871	Chromosome	spa
90370.3	Typhi	90370.3095_5	130147	130644	Chromosome	sic
90370.3	Typhi	90370.3095_5	130647	133685	Chromosome	sip
90370.3	Typhi	90370.3095_5	137451	137843	Chromosome	sic
90370.3	Typhi	90370.3095_5	137830	139461	Chromosome	spt
90370.3	Typhi	90370.3095_5	144008	145453	Chromosome	prg
90370.3	Typhi	90370.3095_5	146504	147750	Chromosome	org
90370.3	Typhi	90370.3095_5	229988	230884	Chromosome	mig
90370.3	Typhi	90370.3095_5	232624	233676	Chromosome	pip
90370.3	Typhi	90370.3095_7	10922	11974	Chromosome	omp
90370.3	Typhi	90370.3095_7	116722	117680	Chromosome	sop
90370.3	Typhi	90370.3095_8	173774	176041	Chromosome	slr
90370.3	Typhi	90370.3096_1	4112	6478	Chromosome	ssp
90370.3	Typhi	90370.3096_1	202847	205189	Chromosome	sop
90370.3	Typhi	90370.3096_1	383866	384587	Chromosome	sop
90370.3	Typhi	90370.3096_10	97020	99212	Chromosome	sin
90370.3	Typhi	90370.3096_10	106923	114126	Chromosome	rat
90370.3	Typhi	90370.3096_11	94750	95382	Chromosome	ste
90370.3	Typhi	90370.3096_11	117285	118235	Chromosome	sif
90370.3	Typhi	90370.3096_13	12307	13915	Chromosome	ent
90370.3	Typhi	90370.3096_13	20494	22186	Chromosome	fep
90370.3	Typhi	90370.3096_13	54929	56464	Chromosome	fim
90370.3	Typhi	90370.3096_14	122499	123452	Chromosome	sse
90370.3	Typhi	90370.3096_16	68771	69172	Chromosome	spi
90370.3	Typhi	90370.3096_16	69174	71859	Chromosome	ssa
90370.3	Typhi	90370.3096_16	72312	73235	Chromosome	sse
90370.3	Typhi	90370.3096_16	73232	73705	Chromosome	ssc
90370.3	Typhi	90370.3096_16	73708	75765	Chromosome	sse
90370.3	Typhi	90370.3096_16	76236	76670	Chromosome	ssc
90370.3	Typhi	90370.3096_16	76686	78154	Chromosome	sse
90370.3	Typhi	90370.3096_16	78248	78731	Chromosome	ssa
90370.3	Typhi	90370.3096_17	24788	28082	Chromosome	vex
90370.3	Typhi	90370.3096_17	30742	34973	Chromosome	tvi
90370.3	Typhi	90370.3096_19	78297	79679	Chromosome	ste
90370.3	Typhi	90370.3096_2	335343	338212	Chromosome	mis
90370.3	Typhi	90370.3096_2	342219	345860	Chromosome	mgt
90370.3	Typhi	90370.3096_24	40168	41178	Chromosome	sif
90370.3	Typhi	90370.3096_25	43925	45610	Chromosome	sop
90370.3	Typhi	90370.3096_25	46516	47391	Chromosome	pip
90370.3	Typhi	90370.3096_27	3264	4540	Chromosome	csg
90370.3	Typhi	90370.3096_33	24861	25670	Chromosome	cdt
90370.3	Typhi	90370.3096_5	11095	12147	Chromosome	pip
90370.3	Typhi	90370.3096_5	13887	14783	Chromosome	mig
90370.3	Typhi	90370.3096_5	96566	97705	Chromosome	org
90370.3	Typhi	90370.3096_5	98233	99293	Chromosome	prg
90370.3	Typhi	90370.3096_5	105304	106935	Chromosome	spt
90370.3	Typhi	90370.3096_5	106922	107314	Chromosome	sic
90370.3	Typhi	90370.3096_5	107912	111010	Chromosome	sip
90370.3	Typhi	90370.3096_5	114121	114618	Chromosome	sic
90370.3	Typhi	90370.3096_5	114756	116604	Chromosome	spa
90370.3	Typhi	90370.3096_5	118469	119922	Chromosome	inv
90370.3	Typhi	90370.3096_5	167236	168189	Chromosome	sop
90370.3	Typhi	90370.3096_6	10922	11974	Chromosome	omp
90370.3	Typhi	90370.3096_6	116710	117668	Chromosome	sop
90370.3	Typhi	90370.3096_8	30085	32339	Chromosome	slr
90370.3	Typhi	90370.3097_1	81650	82371	Chromosome	sop
90370.3	Typhi	90370.3097_1	283544	285886	Chromosome	sop
90370.3	Typhi	90370.3097_1	482253	484619	Chromosome	ssp
90370.3	Typhi	90370.3097_10	94989	96823	Chromosome	ssa
90370.3	Typhi	90370.3097_10	107035	108503	Chromosome	sse
90370.3	Typhi	90370.3097_10	108519	108953	Chromosome	ssc
90370.3	Typhi	90370.3097_10	109005	110011	Chromosome	sse
90370.3	Typhi	90370.3097_10	111484	111957	Chromosome	ssc
90370.3	Typhi	90370.3097_10	111954	112877	Chromosome	sse
90370.3	Typhi	90370.3097_10	113080	114541	Chromosome	ssa
90370.3	Typhi	90370.3097_10	116017	116418	Chromosome	spi
90370.3	Typhi	90370.3097_11	57704	64907	Chromosome	rat
90370.3	Typhi	90370.3097_11	72618	74810	Chromosome	sin
90370.3	Typhi	90370.3097_12	93011	93643	Chromosome	ste
90370.3	Typhi	90370.3097_12	115546	116496	Chromosome	sif
90370.3	Typhi	90370.3097_14	12307	13915	Chromosome	ent
90370.3	Typhi	90370.3097_14	20494	22186	Chromosome	fep
90370.3	Typhi	90370.3097_14	54929	56464	Chromosome	fim
90370.3	Typhi	90370.3097_15	122499	123452	Chromosome	sse
90370.3	Typhi	90370.3097_17	98100	100426	Chromosome	tvi
90370.3	Typhi	90370.3097_17	104726	106597	Chromosome	vex
90370.3	Typhi	90370.3097_19	18052	19434	Chromosome	ste
90370.3	Typhi	90370.3097_2	335070	337939	Chromosome	mis
90370.3	Typhi	90370.3097_2	341946	345587	Chromosome	mgt
90370.3	Typhi	90370.3097_20	1002	1877	Chromosome	pip
90370.3	Typhi	90370.3097_20	2783	4468	Chromosome	sop
90370.3	Typhi	90370.3097_20	51841	53117	Chromosome	csg
90370.3	Typhi	90370.3097_26	40168	41178	Chromosome	sif
90370.3	Typhi	90370.3097_33	24861	25670	Chromosome	cdt
90370.3	Typhi	90370.3097_5	76576	77529	Chromosome	sop
90370.3	Typhi	90370.3097_5	116711	118260	Chromosome	inv
90370.3	Typhi	90370.3097_5	126296	127871	Chromosome	spa
90370.3	Typhi	90370.3097_5	130147	130644	Chromosome	sic
90370.3	Typhi	90370.3097_5	130647	133685	Chromosome	sip
90370.3	Typhi	90370.3097_5	137451	137843	Chromosome	sic
90370.3	Typhi	90370.3097_5	137830	139461	Chromosome	spt
90370.3	Typhi	90370.3097_5	144008	145453	Chromosome	prg
90370.3	Typhi	90370.3097_5	146504	147750	Chromosome	org
90370.3	Typhi	90370.3097_5	229988	230884	Chromosome	mig
90370.3	Typhi	90370.3097_5	232624	233676	Chromosome	pip
90370.3	Typhi	90370.3097_7	10922	11974	Chromosome	omp
90370.3	Typhi	90370.3097_7	116722	117680	Chromosome	sop
90370.3	Typhi	90370.3097_8	30085	32352	Chromosome	slr
90370.3	Typhi	90370.3098_1	4112	6478	Chromosome	ssp
90370.3	Typhi	90370.3098_1	202846	205188	Chromosome	sop
90370.3	Typhi	90370.3098_1	406361	407082	Chromosome	sop
90370.3	Typhi	90370.3098_10	94989	96823	Chromosome	ssa
90370.3	Typhi	90370.3098_10	107035	108503	Chromosome	sse
90370.3	Typhi	90370.3098_10	108519	108953	Chromosome	ssc
90370.3	Typhi	90370.3098_10	109005	110011	Chromosome	sse
90370.3	Typhi	90370.3098_10	111484	111957	Chromosome	ssc
90370.3	Typhi	90370.3098_10	111954	112877	Chromosome	sse
90370.3	Typhi	90370.3098_10	113080	114541	Chromosome	ssa
90370.3	Typhi	90370.3098_10	116017	116418	Chromosome	spi
90370.3	Typhi	90370.3098_11	44575	45525	Chromosome	sif
90370.3	Typhi	90370.3098_11	67428	68060	Chromosome	ste
90370.3	Typhi	90370.3098_12	97020	99212	Chromosome	sin
90370.3	Typhi	90370.3098_12	106923	114126	Chromosome	rat
90370.3	Typhi	90370.3098_14	88754	90023	Chromosome	fim
90370.3	Typhi	90370.3098_14	126959	128651	Chromosome	fep
90370.3	Typhi	90370.3098_14	135230	136838	Chromosome	ent
90370.3	Typhi	90370.3098_15	122499	123452	Chromosome	sse
90370.3	Typhi	90370.3098_17	98100	100426	Chromosome	tvi
90370.3	Typhi	90370.3098_17	104726	106597	Chromosome	vex
90370.3	Typhi	90370.3098_19	18052	19434	Chromosome	ste
90370.3	Typhi	90370.3098_2	335070	337939	Chromosome	mis
90370.3	Typhi	90370.3098_2	341946	345587	Chromosome	mgt
90370.3	Typhi	90370.3098_20	1002	1877	Chromosome	pip
90370.3	Typhi	90370.3098_20	2783	4468	Chromosome	sop
90370.3	Typhi	90370.3098_20	51841	53117	Chromosome	csg
90370.3	Typhi	90370.3098_26	14832	15842	Chromosome	sif
90370.3	Typhi	90370.3098_33	5051	5860	Chromosome	cdt
90370.3	Typhi	90370.3098_5	76576	77529	Chromosome	sop
90370.3	Typhi	90370.3098_5	116711	118260	Chromosome	inv
90370.3	Typhi	90370.3098_5	126296	127871	Chromosome	spa
90370.3	Typhi	90370.3098_5	130147	130644	Chromosome	sic
90370.3	Typhi	90370.3098_5	130647	133685	Chromosome	sip
90370.3	Typhi	90370.3098_5	137451	137843	Chromosome	sic
90370.3	Typhi	90370.3098_5	137830	139461	Chromosome	spt
90370.3	Typhi	90370.3098_5	144008	145453	Chromosome	prg
90370.3	Typhi	90370.3098_5	146504	147750	Chromosome	org
90370.3	Typhi	90370.3098_5	229988	230884	Chromosome	mig
90370.3	Typhi	90370.3098_5	232624	233676	Chromosome	pip
90370.3	Typhi	90370.3098_7	10922	11974	Chromosome	omp
90370.3	Typhi	90370.3098_7	116722	117680	Chromosome	sop
90370.3	Typhi	90370.3098_8	173768	176035	Chromosome	slr
90370.3	Typhi	90370.3099_1	188639	190981	Chromosome	sop
90370.3	Typhi	90370.3099_1	387350	389716	Chromosome	ssp
90370.3	Typhi	90370.3099_10	65996	66954	Chromosome	sop
90370.3	Typhi	90370.3099_11	93489	94121	Chromosome	ste
90370.3	Typhi	90370.3099_11	116024	116974	Chromosome	sif
90370.3	Typhi	90370.3099_12	40779	47982	Chromosome	rat
90370.3	Typhi	90370.3099_12	55693	57885	Chromosome	sin
90370.3	Typhi	90370.3099_14	88753	90022	Chromosome	fim
90370.3	Typhi	90370.3099_14	126958	128650	Chromosome	fep
90370.3	Typhi	90370.3099_14	135229	136837	Chromosome	ent
90370.3	Typhi	90370.3099_15	122498	123451	Chromosome	sse
90370.3	Typhi	90370.3099_17	98193	100519	Chromosome	tvi
90370.3	Typhi	90370.3099_17	104819	106690	Chromosome	vex
90370.3	Typhi	90370.3099_19	81650	82371	Chromosome	sop
90370.3	Typhi	90370.3099_2	47180	50821	Chromosome	mgt
90370.3	Typhi	90370.3099_2	54828	57697	Chromosome	mis
90370.3	Typhi	90370.3099_20	18050	19432	Chromosome	ste
90370.3	Typhi	90370.3099_21	35696	36539	Chromosome	csg
90370.3	Typhi	90370.3099_21	87518	89203	Chromosome	sop
90370.3	Typhi	90370.3099_21	90109	90984	Chromosome	pip
90370.3	Typhi	90370.3099_26	14827	15837	Chromosome	sif
90370.3	Typhi	90370.3099_27	37797	38849	Chromosome	omp
90370.3	Typhi	90370.3099_33	24925	25734	Chromosome	cdt
90370.3	Typhi	90370.3099_5	76575	77528	Chromosome	sop
90370.3	Typhi	90370.3099_5	116649	118198	Chromosome	inv
90370.3	Typhi	90370.3099_5	126234	127809	Chromosome	spa
90370.3	Typhi	90370.3099_5	130085	130582	Chromosome	sic
90370.3	Typhi	90370.3099_5	130585	133623	Chromosome	sip
90370.3	Typhi	90370.3099_5	137389	137781	Chromosome	sic
90370.3	Typhi	90370.3099_5	137768	139399	Chromosome	spt
90370.3	Typhi	90370.3099_5	143946	145391	Chromosome	prg
90370.3	Typhi	90370.3099_5	146442	147688	Chromosome	org
90370.3	Typhi	90370.3099_5	229926	230822	Chromosome	mig
90370.3	Typhi	90370.3099_5	232562	233614	Chromosome	pip
90370.3	Typhi	90370.3099_7	30085	32352	Chromosome	slr
90370.3	Typhi	90370.3099_9	94987	96821	Chromosome	ssa
90370.3	Typhi	90370.3099_9	107033	108501	Chromosome	sse
90370.3	Typhi	90370.3099_9	108517	108951	Chromosome	ssc
90370.3	Typhi	90370.3099_9	109003	110009	Chromosome	sse
90370.3	Typhi	90370.3099_9	111482	111955	Chromosome	ssc
90370.3	Typhi	90370.3099_9	111952	112875	Chromosome	sse
90370.3	Typhi	90370.3099_9	113078	114539	Chromosome	ssa
90370.3	Typhi	90370.3099_9	116015	116416	Chromosome	spi
90370.3	Typhi	90370.3101_1	47180	50821	Chromosome	mgt
90370.3	Typhi	90370.3101_10	97020	99212	Chromosome	sin
90370.3	Typhi	90370.3101_10	106923	114126	Chromosome	rat
90370.3	Typhi	90370.3101_11	94750	95382	Chromosome	ste
90370.3	Typhi	90370.3101_11	117285	118235	Chromosome	sif
90370.3	Typhi	90370.3101_13	12307	13915	Chromosome	ent
90370.3	Typhi	90370.3101_13	20494	22186	Chromosome	fep
90370.3	Typhi	90370.3101_13	54929	56464	Chromosome	fim
90370.3	Typhi	90370.3101_14	21142	22095	Chromosome	sse
90370.3	Typhi	90370.3101_15	26598	27556	Chromosome	sop
90370.3	Typhi	90370.3101_15	132292	133344	Chromosome	omp
90370.3	Typhi	90370.3101_17	24788	28082	Chromosome	vex
90370.3	Typhi	90370.3101_17	30742	34973	Chromosome	tvi
90370.3	Typhi	90370.3101_2	4112	6478	Chromosome	ssp
90370.3	Typhi	90370.3101_2	202845	205187	Chromosome	sop
90370.3	Typhi	90370.3101_20	18051	19433	Chromosome	ste
90370.3	Typhi	90370.3101_27	14829	15839	Chromosome	sif
90370.3	Typhi	90370.3101_29	1001	1876	Chromosome	pip
90370.3	Typhi	90370.3101_29	2782	4467	Chromosome	sop
90370.3	Typhi	90370.3101_31	3284	4560	Chromosome	csg
90370.3	Typhi	90370.3101_36	5050	5859	Chromosome	cdt
90370.3	Typhi	90370.3101_5	76574	77527	Chromosome	sop
90370.3	Typhi	90370.3101_5	116710	118259	Chromosome	inv
90370.3	Typhi	90370.3101_5	126295	127870	Chromosome	spa
90370.3	Typhi	90370.3101_5	130146	130643	Chromosome	sic
90370.3	Typhi	90370.3101_5	130646	133684	Chromosome	sip
90370.3	Typhi	90370.3101_5	137450	137842	Chromosome	sic
90370.3	Typhi	90370.3101_5	137829	139460	Chromosome	spt
90370.3	Typhi	90370.3101_5	144007	145452	Chromosome	prg
90370.3	Typhi	90370.3101_5	146503	147749	Chromosome	org
90370.3	Typhi	90370.3101_5	229987	230883	Chromosome	mig
90370.3	Typhi	90370.3101_5	232623	233675	Chromosome	pip
90370.3	Typhi	90370.3101_7	95388	97222	Chromosome	ssa
90370.3	Typhi	90370.3101_7	107434	108902	Chromosome	sse
90370.3	Typhi	90370.3101_7	108918	109352	Chromosome	ssc
90370.3	Typhi	90370.3101_7	109404	110410	Chromosome	sse
90370.3	Typhi	90370.3101_7	111883	112356	Chromosome	ssc
90370.3	Typhi	90370.3101_7	112353	113276	Chromosome	sse
90370.3	Typhi	90370.3101_7	113479	114940	Chromosome	ssa
90370.3	Typhi	90370.3101_7	116416	116817	Chromosome	spi
90370.3	Typhi	90370.3101_8	30084	32351	Chromosome	slr
90370.3	Typhi	90370.3101_9	81649	82370	Chromosome	sop
90370.3	Typhi	90370.3102_1	4112	6478	Chromosome	ssp
90370.3	Typhi	90370.3102_1	204184	206526	Chromosome	sop
90370.3	Typhi	90370.3102_1	407699	408420	Chromosome	sop
90370.3	Typhi	90370.3102_10	96905	99097	Chromosome	sin
90370.3	Typhi	90370.3102_10	106808	114011	Chromosome	rat
90370.3	Typhi	90370.3102_11	44575	45525	Chromosome	sif
90370.3	Typhi	90370.3102_11	67428	68060	Chromosome	ste
90370.3	Typhi	90370.3102_13	88754	90023	Chromosome	fim
90370.3	Typhi	90370.3102_13	126959	128651	Chromosome	fep
90370.3	Typhi	90370.3102_13	135230	136838	Chromosome	ent
90370.3	Typhi	90370.3102_14	21143	22096	Chromosome	sse
90370.3	Typhi	90370.3102_15	68771	69172	Chromosome	spi
90370.3	Typhi	90370.3102_15	69174	71859	Chromosome	ssa
90370.3	Typhi	90370.3102_15	72312	73235	Chromosome	sse
90370.3	Typhi	90370.3102_15	73232	73705	Chromosome	ssc
90370.3	Typhi	90370.3102_15	73708	75765	Chromosome	sse
90370.3	Typhi	90370.3102_15	76236	76670	Chromosome	ssc
90370.3	Typhi	90370.3102_15	76686	78154	Chromosome	sse
90370.3	Typhi	90370.3102_15	78248	78731	Chromosome	ssa
90370.3	Typhi	90370.3102_17	98100	100426	Chromosome	tvi
90370.3	Typhi	90370.3102_17	104726	106597	Chromosome	vex
90370.3	Typhi	90370.3102_19	78297	79679	Chromosome	ste
90370.3	Typhi	90370.3102_2	335070	337939	Chromosome	mis
90370.3	Typhi	90370.3102_2	341946	345587	Chromosome	mgt
90370.3	Typhi	90370.3102_20	35696	36539	Chromosome	csg
90370.3	Typhi	90370.3102_20	87518	89203	Chromosome	sop
90370.3	Typhi	90370.3102_20	90109	90984	Chromosome	pip
90370.3	Typhi	90370.3102_26	40168	41178	Chromosome	sif
90370.3	Typhi	90370.3102_33	24861	25670	Chromosome	cdt
90370.3	Typhi	90370.3102_5	76576	77529	Chromosome	sop
90370.3	Typhi	90370.3102_5	116712	118261	Chromosome	inv
90370.3	Typhi	90370.3102_5	126297	127872	Chromosome	spa
90370.3	Typhi	90370.3102_5	130148	130645	Chromosome	sic
90370.3	Typhi	90370.3102_5	130648	133686	Chromosome	sip
90370.3	Typhi	90370.3102_5	137452	137844	Chromosome	sic
90370.3	Typhi	90370.3102_5	137831	139462	Chromosome	spt
90370.3	Typhi	90370.3102_5	144009	145454	Chromosome	prg
90370.3	Typhi	90370.3102_5	146505	147751	Chromosome	org
90370.3	Typhi	90370.3102_5	229989	230885	Chromosome	mig
90370.3	Typhi	90370.3102_5	232625	233677	Chromosome	pip
90370.3	Typhi	90370.3102_7	10922	11974	Chromosome	omp
90370.3	Typhi	90370.3102_7	116722	117680	Chromosome	sop
90370.3	Typhi	90370.3102_8	30085	32352	Chromosome	slr
90370.3	Typhi	90370.3103_1	81646	82367	Chromosome	sop
90370.3	Typhi	90370.3103_1	261008	263350	Chromosome	sop
90370.3	Typhi	90370.3103_1	459718	462084	Chromosome	ssp
90370.3	Typhi	90370.3103_10	107376	107777	Chromosome	spi
90370.3	Typhi	90370.3103_10	107779	110464	Chromosome	ssa
90370.3	Typhi	90370.3103_10	110917	111840	Chromosome	sse
90370.3	Typhi	90370.3103_10	111837	112310	Chromosome	ssc
90370.3	Typhi	90370.3103_10	112313	114370	Chromosome	sse
90370.3	Typhi	90370.3103_10	114841	115275	Chromosome	ssc
90370.3	Typhi	90370.3103_10	115291	116759	Chromosome	sse
90370.3	Typhi	90370.3103_10	116853	117336	Chromosome	ssa
90370.3	Typhi	90370.3103_11	44574	45524	Chromosome	sif
90370.3	Typhi	90370.3103_11	67427	68059	Chromosome	ste
90370.3	Typhi	90370.3103_12	97020	99212	Chromosome	sin
90370.3	Typhi	90370.3103_12	106923	114126	Chromosome	rat
90370.3	Typhi	90370.3103_14	88753	90022	Chromosome	fim
90370.3	Typhi	90370.3103_14	126958	128650	Chromosome	fep
90370.3	Typhi	90370.3103_14	135229	136837	Chromosome	ent
90370.3	Typhi	90370.3103_15	122498	123451	Chromosome	sse
90370.3	Typhi	90370.3103_17	24788	28082	Chromosome	vex
90370.3	Typhi	90370.3103_17	30742	34973	Chromosome	tvi
90370.3	Typhi	90370.3103_19	18051	19433	Chromosome	ste
90370.3	Typhi	90370.3103_2	47180	50821	Chromosome	mgt
90370.3	Typhi	90370.3103_2	54828	57697	Chromosome	mis
90370.3	Typhi	90370.3103_24	14827	15837	Chromosome	sif
90370.3	Typhi	90370.3103_25	1001	1876	Chromosome	pip
90370.3	Typhi	90370.3103_25	2782	4467	Chromosome	sop
90370.3	Typhi	90370.3103_27	35696	36539	Chromosome	csg
90370.3	Typhi	90370.3103_33	24860	25669	Chromosome	cdt
90370.3	Typhi	90370.3103_4	11059	12111	Chromosome	pip
90370.3	Typhi	90370.3103_4	13851	14747	Chromosome	mig
90370.3	Typhi	90370.3103_4	96397	97536	Chromosome	org
90370.3	Typhi	90370.3103_4	98064	99124	Chromosome	prg
90370.3	Typhi	90370.3103_4	105135	106766	Chromosome	spt
90370.3	Typhi	90370.3103_4	106753	107145	Chromosome	sic
90370.3	Typhi	90370.3103_4	107743	110841	Chromosome	sip
90370.3	Typhi	90370.3103_4	113952	114449	Chromosome	sic
90370.3	Typhi	90370.3103_4	114587	116435	Chromosome	spa
90370.3	Typhi	90370.3103_4	118300	119753	Chromosome	inv
90370.3	Typhi	90370.3103_4	167070	168023	Chromosome	sop
90370.3	Typhi	90370.3103_7	100027	100985	Chromosome	sop
90370.3	Typhi	90370.3103_7	205721	206773	Chromosome	omp
90370.3	Typhi	90370.3103_8	173738	176005	Chromosome	slr
90370.3	Typhi	90370.3104_1	4112	6478	Chromosome	ssp
90370.3	Typhi	90370.3104_1	202847	205189	Chromosome	sop
90370.3	Typhi	90370.3104_1	383872	384593	Chromosome	sop
90370.3	Typhi	90370.3104_10	94750	95382	Chromosome	ste
90370.3	Typhi	90370.3104_10	117028	117978	Chromosome	sif
90370.3	Typhi	90370.3104_11	97022	99214	Chromosome	sin
90370.3	Typhi	90370.3104_11	106925	114128	Chromosome	rat
90370.3	Typhi	90370.3104_13	12307	13915	Chromosome	ent
90370.3	Typhi	90370.3104_13	20494	22186	Chromosome	fep
90370.3	Typhi	90370.3104_13	54929	56464	Chromosome	fim
90370.3	Typhi	90370.3104_14	52981	54815	Chromosome	ssa
90370.3	Typhi	90370.3104_14	65027	66495	Chromosome	sse
90370.3	Typhi	90370.3104_14	66511	66945	Chromosome	ssc
90370.3	Typhi	90370.3104_14	66997	68003	Chromosome	sse
90370.3	Typhi	90370.3104_14	69476	69949	Chromosome	ssc
90370.3	Typhi	90370.3104_14	69946	70869	Chromosome	sse
90370.3	Typhi	90370.3104_14	71072	72533	Chromosome	ssa
90370.3	Typhi	90370.3104_14	74009	74410	Chromosome	spi
90370.3	Typhi	90370.3104_16	78297	79679	Chromosome	ste
90370.3	Typhi	90370.3104_18	1002	1877	Chromosome	pip
90370.3	Typhi	90370.3104_18	2783	4468	Chromosome	sop
90370.3	Typhi	90370.3104_18	52209	53485	Chromosome	csg
90370.3	Typhi	90370.3104_2	335203	338072	Chromosome	mis
90370.3	Typhi	90370.3104_2	342079	345720	Chromosome	mgt
90370.3	Typhi	90370.3104_20	49120	51446	Chromosome	tvi
90370.3	Typhi	90370.3104_20	55746	57617	Chromosome	vex
90370.3	Typhi	90370.3104_26	40168	41178	Chromosome	sif
90370.3	Typhi	90370.3104_28	21143	22096	Chromosome	sse
90370.3	Typhi	90370.3104_35	5051	5860	Chromosome	cdt
90370.3	Typhi	90370.3104_5	11095	12147	Chromosome	pip
90370.3	Typhi	90370.3104_5	13887	14783	Chromosome	mig
90370.3	Typhi	90370.3104_5	96572	97711	Chromosome	org
90370.3	Typhi	90370.3104_5	98239	99299	Chromosome	prg
90370.3	Typhi	90370.3104_5	105310	106941	Chromosome	spt
90370.3	Typhi	90370.3104_5	106928	107320	Chromosome	sic
90370.3	Typhi	90370.3104_5	107918	111016	Chromosome	sip
90370.3	Typhi	90370.3104_5	114127	114624	Chromosome	sic
90370.3	Typhi	90370.3104_5	114762	116610	Chromosome	spa
90370.3	Typhi	90370.3104_5	118475	119928	Chromosome	inv
90370.3	Typhi	90370.3104_5	167247	168200	Chromosome	sop
90370.3	Typhi	90370.3104_7	99965	100923	Chromosome	sop
90370.3	Typhi	90370.3104_7	205659	206711	Chromosome	omp
90370.3	Typhi	90370.3104_8	173745	176012	Chromosome	slr
90370.3	Typhi	90370.3105_1	81650	82371	Chromosome	sop
90370.3	Typhi	90370.3105_1	261082	263424	Chromosome	sop
90370.3	Typhi	90370.3105_1	459793	462159	Chromosome	ssp
90370.3	Typhi	90370.3105_10	93489	94121	Chromosome	ste
90370.3	Typhi	90370.3105_10	116024	116974	Chromosome	sif
90370.3	Typhi	90370.3105_11	97020	99212	Chromosome	sin
90370.3	Typhi	90370.3105_11	106923	114126	Chromosome	rat
90370.3	Typhi	90370.3105_13	12307	13915	Chromosome	ent
90370.3	Typhi	90370.3105_13	20494	22186	Chromosome	fep
90370.3	Typhi	90370.3105_13	54929	56464	Chromosome	fim
90370.3	Typhi	90370.3105_14	122498	123451	Chromosome	sse
90370.3	Typhi	90370.3105_15	53506	55340	Chromosome	ssa
90370.3	Typhi	90370.3105_15	65552	67020	Chromosome	sse
90370.3	Typhi	90370.3105_15	67036	67470	Chromosome	ssc
90370.3	Typhi	90370.3105_15	67522	68528	Chromosome	sse
90370.3	Typhi	90370.3105_15	70001	70474	Chromosome	ssc
90370.3	Typhi	90370.3105_15	70471	71394	Chromosome	sse
90370.3	Typhi	90370.3105_15	71597	73058	Chromosome	ssa
90370.3	Typhi	90370.3105_15	74534	74935	Chromosome	spi
90370.3	Typhi	90370.3105_17	98193	100519	Chromosome	tvi
90370.3	Typhi	90370.3105_17	104819	106690	Chromosome	vex
90370.3	Typhi	90370.3105_19	78296	79678	Chromosome	ste
90370.3	Typhi	90370.3105_2	335411	338280	Chromosome	mis
90370.3	Typhi	90370.3105_2	342287	345928	Chromosome	mgt
90370.3	Typhi	90370.3105_20	1001	1876	Chromosome	pip
90370.3	Typhi	90370.3105_20	2782	4467	Chromosome	sop
90370.3	Typhi	90370.3105_20	51840	53116	Chromosome	csg
90370.3	Typhi	90370.3105_25	14827	15837	Chromosome	sif
90370.3	Typhi	90370.3105_32	24860	25669	Chromosome	cdt
90370.3	Typhi	90370.3105_5	76575	77528	Chromosome	sop
90370.3	Typhi	90370.3105_5	116649	118198	Chromosome	inv
90370.3	Typhi	90370.3105_5	126234	127809	Chromosome	spa
90370.3	Typhi	90370.3105_5	130085	130582	Chromosome	sic
90370.3	Typhi	90370.3105_5	130585	133623	Chromosome	sip
90370.3	Typhi	90370.3105_5	137389	137781	Chromosome	sic
90370.3	Typhi	90370.3105_5	137768	139399	Chromosome	spt
90370.3	Typhi	90370.3105_5	143946	145391	Chromosome	prg
90370.3	Typhi	90370.3105_5	146442	147688	Chromosome	org
90370.3	Typhi	90370.3105_5	229926	230822	Chromosome	mig
90370.3	Typhi	90370.3105_5	232562	233614	Chromosome	pip
90370.3	Typhi	90370.3105_7	100027	100985	Chromosome	sop
90370.3	Typhi	90370.3105_7	205721	206773	Chromosome	omp
90370.3	Typhi	90370.3105_8	173726	175993	Chromosome	slr
90370.3	Typhi	90370.3106_1	335070	337939	Chromosome	mis
90370.3	Typhi	90370.3106_1	341946	345587	Chromosome	mgt
90370.3	Typhi	90370.3106_10	44575	45525	Chromosome	sif
90370.3	Typhi	90370.3106_10	67428	68060	Chromosome	ste
90370.3	Typhi	90370.3106_11	40787	47990	Chromosome	rat
90370.3	Typhi	90370.3106_11	55701	57893	Chromosome	sin
90370.3	Typhi	90370.3106_13	21143	22096	Chromosome	sse
90370.3	Typhi	90370.3106_15	52962	54796	Chromosome	ssa
90370.3	Typhi	90370.3106_15	65008	66476	Chromosome	sse
90370.3	Typhi	90370.3106_15	66492	66926	Chromosome	ssc
90370.3	Typhi	90370.3106_15	66978	67984	Chromosome	sse
90370.3	Typhi	90370.3106_15	69457	69930	Chromosome	ssc
90370.3	Typhi	90370.3106_15	69927	70850	Chromosome	sse
90370.3	Typhi	90370.3106_15	71053	72514	Chromosome	ssa
90370.3	Typhi	90370.3106_15	73990	74391	Chromosome	spi
90370.3	Typhi	90370.3106_16	98100	100426	Chromosome	tvi
90370.3	Typhi	90370.3106_16	104726	106597	Chromosome	vex
90370.3	Typhi	90370.3106_17	112580	114946	Chromosome	ssp
90370.3	Typhi	90370.3106_2	83798	86140	Chromosome	sop
90370.3	Typhi	90370.3106_2	287313	288034	Chromosome	sop
90370.3	Typhi	90370.3106_21	78297	79679	Chromosome	ste
90370.3	Typhi	90370.3106_22	318	851	Chromosome	fim
90370.3	Typhi	90370.3106_27	459	4093	Chromosome	fim
90370.3	Typhi	90370.3106_27	37364	39056	Chromosome	fep
90370.3	Typhi	90370.3106_27	45635	47243	Chromosome	ent
90370.3	Typhi	90370.3106_28	14832	15842	Chromosome	sif
90370.3	Typhi	90370.3106_29	9342	10618	Chromosome	csg
90370.3	Typhi	90370.3106_33	1002	1877	Chromosome	pip
90370.3	Typhi	90370.3106_33	2783	4468	Chromosome	sop
90370.3	Typhi	90370.3106_37	24861	25670	Chromosome	cdt
90370.3	Typhi	90370.3106_5	11034	12086	Chromosome	pip
90370.3	Typhi	90370.3106_5	13826	14722	Chromosome	mig
90370.3	Typhi	90370.3106_5	96511	97650	Chromosome	org
90370.3	Typhi	90370.3106_5	98178	99238	Chromosome	prg
90370.3	Typhi	90370.3106_5	105249	106880	Chromosome	spt
90370.3	Typhi	90370.3106_5	106867	107259	Chromosome	sic
90370.3	Typhi	90370.3106_5	107857	110955	Chromosome	sip
90370.3	Typhi	90370.3106_5	114066	114563	Chromosome	sic
90370.3	Typhi	90370.3106_5	114701	116549	Chromosome	spa
90370.3	Typhi	90370.3106_5	118414	119867	Chromosome	inv
90370.3	Typhi	90370.3106_5	167181	168134	Chromosome	sop
90370.3	Typhi	90370.3106_7	99965	100923	Chromosome	sop
90370.3	Typhi	90370.3106_7	205671	206723	Chromosome	omp
90370.3	Typhi	90370.3106_9	146636	148903	Chromosome	slr
90370.3	Typhi	90370.3107_1	81650	82371	Chromosome	sop
90370.3	Typhi	90370.3107_1	283544	285886	Chromosome	sop
90370.3	Typhi	90370.3107_1	482254	484620	Chromosome	ssp
90370.3	Typhi	90370.3107_10	93010	93642	Chromosome	ste
90370.3	Typhi	90370.3107_10	115545	116495	Chromosome	sif
90370.3	Typhi	90370.3107_11	40786	47989	Chromosome	rat
90370.3	Typhi	90370.3107_11	55700	57892	Chromosome	sin
90370.3	Typhi	90370.3107_13	12307	13915	Chromosome	ent
90370.3	Typhi	90370.3107_13	20494	22186	Chromosome	fep
90370.3	Typhi	90370.3107_13	54929	56464	Chromosome	fim
90370.3	Typhi	90370.3107_14	21145	22098	Chromosome	sse
90370.3	Typhi	90370.3107_16	24775	28069	Chromosome	vex
90370.3	Typhi	90370.3107_16	30729	34960	Chromosome	tvi
90370.3	Typhi	90370.3107_18	18051	19433	Chromosome	ste
90370.3	Typhi	90370.3107_19	35696	36539	Chromosome	csg
90370.3	Typhi	90370.3107_19	87518	89203	Chromosome	sop
90370.3	Typhi	90370.3107_19	90109	90984	Chromosome	pip
90370.3	Typhi	90370.3107_2	335070	337939	Chromosome	mis
90370.3	Typhi	90370.3107_2	341946	345587	Chromosome	mgt
90370.3	Typhi	90370.3107_26	40167	41177	Chromosome	sif
90370.3	Typhi	90370.3107_34	24860	25669	Chromosome	cdt
90370.3	Typhi	90370.3107_5	76575	77528	Chromosome	sop
90370.3	Typhi	90370.3107_5	116710	118259	Chromosome	inv
90370.3	Typhi	90370.3107_5	126295	127870	Chromosome	spa
90370.3	Typhi	90370.3107_5	130146	130643	Chromosome	sic
90370.3	Typhi	90370.3107_5	130646	133684	Chromosome	sip
90370.3	Typhi	90370.3107_5	137450	137842	Chromosome	sic
90370.3	Typhi	90370.3107_5	137829	139460	Chromosome	spt
90370.3	Typhi	90370.3107_5	144007	145452	Chromosome	prg
90370.3	Typhi	90370.3107_5	146503	147749	Chromosome	org
90370.3	Typhi	90370.3107_5	229987	230883	Chromosome	mig
90370.3	Typhi	90370.3107_5	232623	233675	Chromosome	pip
90370.3	Typhi	90370.3107_6	10921	11973	Chromosome	omp
90370.3	Typhi	90370.3107_6	116721	117679	Chromosome	sop
90370.3	Typhi	90370.3107_7	30085	32352	Chromosome	slr
90370.3	Typhi	90370.3107_9	68770	69171	Chromosome	spi
90370.3	Typhi	90370.3107_9	69173	71858	Chromosome	ssa
90370.3	Typhi	90370.3107_9	72311	73234	Chromosome	sse
90370.3	Typhi	90370.3107_9	73231	73704	Chromosome	ssc
90370.3	Typhi	90370.3107_9	73707	75764	Chromosome	sse
90370.3	Typhi	90370.3107_9	76235	76669	Chromosome	ssc
90370.3	Typhi	90370.3107_9	76685	78153	Chromosome	sse
90370.3	Typhi	90370.3107_9	78247	78730	Chromosome	ssa
90370.3	Typhi	90370.3108_1	81650	82371	Chromosome	sop
90370.3	Typhi	90370.3108_1	283544	285886	Chromosome	sop
90370.3	Typhi	90370.3108_1	482254	484620	Chromosome	ssp
90370.3	Typhi	90370.3108_10	44575	45525	Chromosome	sif
90370.3	Typhi	90370.3108_10	67428	68060	Chromosome	ste
90370.3	Typhi	90370.3108_11	40786	47989	Chromosome	rat
90370.3	Typhi	90370.3108_11	55700	57892	Chromosome	sin
90370.3	Typhi	90370.3108_13	88754	90023	Chromosome	fim
90370.3	Typhi	90370.3108_13	126959	128651	Chromosome	fep
90370.3	Typhi	90370.3108_13	135230	136838	Chromosome	ent
90370.3	Typhi	90370.3108_14	122499	123452	Chromosome	sse
90370.3	Typhi	90370.3108_15	54130	55964	Chromosome	ssa
90370.3	Typhi	90370.3108_15	66176	67644	Chromosome	sse
90370.3	Typhi	90370.3108_15	67660	68094	Chromosome	ssc
90370.3	Typhi	90370.3108_15	68146	69152	Chromosome	sse
90370.3	Typhi	90370.3108_15	70625	71098	Chromosome	ssc
90370.3	Typhi	90370.3108_15	71095	72018	Chromosome	sse
90370.3	Typhi	90370.3108_15	72221	73682	Chromosome	ssa
90370.3	Typhi	90370.3108_15	75158	75559	Chromosome	spi
90370.3	Typhi	90370.3108_17	98193	100519	Chromosome	tvi
90370.3	Typhi	90370.3108_17	104819	106690	Chromosome	vex
90370.3	Typhi	90370.3108_19	18052	19434	Chromosome	ste
90370.3	Typhi	90370.3108_2	335070	337939	Chromosome	mis
90370.3	Typhi	90370.3108_2	341946	345587	Chromosome	mgt
90370.3	Typhi	90370.3108_20	35696	36539	Chromosome	csg
90370.3	Typhi	90370.3108_20	87518	89203	Chromosome	sop
90370.3	Typhi	90370.3108_20	90109	90984	Chromosome	pip
90370.3	Typhi	90370.3108_26	40168	41178	Chromosome	sif
90370.3	Typhi	90370.3108_34	5051	5860	Chromosome	cdt
90370.3	Typhi	90370.3108_5	11034	12086	Chromosome	pip
90370.3	Typhi	90370.3108_5	13826	14722	Chromosome	mig
90370.3	Typhi	90370.3108_5	96511	97650	Chromosome	org
90370.3	Typhi	90370.3108_5	98178	99238	Chromosome	prg
90370.3	Typhi	90370.3108_5	105249	106880	Chromosome	spt
90370.3	Typhi	90370.3108_5	106867	107259	Chromosome	sic
90370.3	Typhi	90370.3108_5	107857	110955	Chromosome	sip
90370.3	Typhi	90370.3108_5	114066	114563	Chromosome	sic
90370.3	Typhi	90370.3108_5	114701	116549	Chromosome	spa
90370.3	Typhi	90370.3108_5	118414	119867	Chromosome	inv
90370.3	Typhi	90370.3108_5	167181	168134	Chromosome	sop
90370.3	Typhi	90370.3108_7	99965	100923	Chromosome	sop
90370.3	Typhi	90370.3108_7	205671	206723	Chromosome	omp
90370.3	Typhi	90370.3108_9	146646	148913	Chromosome	slr
90370.3	Typhi	90370.3109_1	4112	6478	Chromosome	ssp
90370.3	Typhi	90370.3109_1	202847	205189	Chromosome	sop
90370.3	Typhi	90370.3109_1	383837	384558	Chromosome	sop
90370.3	Typhi	90370.3109_10	57704	64907	Chromosome	rat
90370.3	Typhi	90370.3109_10	72618	74810	Chromosome	sin
90370.3	Typhi	90370.3109_11	94748	95380	Chromosome	ste
90370.3	Typhi	90370.3109_11	117283	118233	Chromosome	sif
90370.3	Typhi	90370.3109_13	12307	13915	Chromosome	ent
90370.3	Typhi	90370.3109_13	20494	22186	Chromosome	fep
90370.3	Typhi	90370.3109_13	54929	56464	Chromosome	fim
90370.3	Typhi	90370.3109_14	122498	123451	Chromosome	sse
90370.3	Typhi	90370.3109_15	10922	11974	Chromosome	omp
90370.3	Typhi	90370.3109_15	116710	117668	Chromosome	sop
90370.3	Typhi	90370.3109_17	98100	100426	Chromosome	tvi
90370.3	Typhi	90370.3109_17	104726	106597	Chromosome	vex
90370.3	Typhi	90370.3109_2	335068	337937	Chromosome	mis
90370.3	Typhi	90370.3109_2	341944	345585	Chromosome	mgt
90370.3	Typhi	90370.3109_20	18051	19433	Chromosome	ste
90370.3	Typhi	90370.3109_26	40167	41177	Chromosome	sif
90370.3	Typhi	90370.3109_27	43905	45590	Chromosome	sop
90370.3	Typhi	90370.3109_27	46496	47371	Chromosome	pip
90370.3	Typhi	90370.3109_29	35696	36539	Chromosome	csg
90370.3	Typhi	90370.3109_35	5050	5859	Chromosome	cdt
90370.3	Typhi	90370.3109_4	76576	77529	Chromosome	sop
90370.3	Typhi	90370.3109_4	116712	118261	Chromosome	inv
90370.3	Typhi	90370.3109_4	126297	127872	Chromosome	spa
90370.3	Typhi	90370.3109_4	130148	130645	Chromosome	sic
90370.3	Typhi	90370.3109_4	130648	133686	Chromosome	sip
90370.3	Typhi	90370.3109_4	137452	137844	Chromosome	sic
90370.3	Typhi	90370.3109_4	137831	139462	Chromosome	spt
90370.3	Typhi	90370.3109_4	144009	145454	Chromosome	prg
90370.3	Typhi	90370.3109_4	146505	147751	Chromosome	org
90370.3	Typhi	90370.3109_4	229850	230746	Chromosome	mig
90370.3	Typhi	90370.3109_4	232486	233538	Chromosome	pip
90370.3	Typhi	90370.3109_7	173732	175999	Chromosome	slr
90370.3	Typhi	90370.3109_9	107376	107777	Chromosome	spi
90370.3	Typhi	90370.3109_9	107779	110464	Chromosome	ssa
90370.3	Typhi	90370.3109_9	110917	111840	Chromosome	sse
90370.3	Typhi	90370.3109_9	111837	112310	Chromosome	ssc
90370.3	Typhi	90370.3109_9	112313	114370	Chromosome	sse
90370.3	Typhi	90370.3109_9	114841	115275	Chromosome	ssc
90370.3	Typhi	90370.3109_9	115291	116759	Chromosome	sse
90370.3	Typhi	90370.3109_9	116853	117336	Chromosome	ssa
90370.3	Typhi	90370.311_1	4203	6569	Chromosome	ssp
90370.3	Typhi	90370.311_1	202937	205279	Chromosome	sop
90370.3	Typhi	90370.311_1	406450	407171	Chromosome	sop
90370.3	Typhi	90370.311_10	97165	99357	Chromosome	sin
90370.3	Typhi	90370.311_10	107068	114271	Chromosome	rat
90370.3	Typhi	90370.311_11	44703	45653	Chromosome	sif
90370.3	Typhi	90370.311_11	67556	68188	Chromosome	ste
90370.3	Typhi	90370.311_13	12417	14025	Chromosome	ent
90370.3	Typhi	90370.311_13	20604	22296	Chromosome	fep
90370.3	Typhi	90370.311_13	55039	56574	Chromosome	fim
90370.3	Typhi	90370.311_15	21190	22143	Chromosome	sse
90370.3	Typhi	90370.311_16	24880	28174	Chromosome	vex
90370.3	Typhi	90370.311_16	30834	35065	Chromosome	tvi
90370.3	Typhi	90370.311_18	78425	79807	Chromosome	ste
90370.3	Typhi	90370.311_19	1130	2005	Chromosome	pip
90370.3	Typhi	90370.311_19	2911	4596	Chromosome	sop
90370.3	Typhi	90370.311_19	51969	53245	Chromosome	csg
90370.3	Typhi	90370.311_2	335164	338033	Chromosome	mis
90370.3	Typhi	90370.311_2	342040	345681	Chromosome	mgt
90370.3	Typhi	90370.311_23	14938	15948	Chromosome	sif
90370.3	Typhi	90370.311_30	5179	5988	Chromosome	cdt
90370.3	Typhi	90370.311_4	22674	23726	Chromosome	pip
90370.3	Typhi	90370.311_4	25466	26362	Chromosome	mig
90370.3	Typhi	90370.311_4	108151	109290	Chromosome	org
90370.3	Typhi	90370.311_4	109818	110878	Chromosome	prg
90370.3	Typhi	90370.311_4	116889	118520	Chromosome	spt
90370.3	Typhi	90370.311_4	118507	118899	Chromosome	sic
90370.3	Typhi	90370.311_4	119497	122595	Chromosome	sip
90370.3	Typhi	90370.311_4	125706	126203	Chromosome	sic
90370.3	Typhi	90370.311_4	126341	128189	Chromosome	spa
90370.3	Typhi	90370.311_4	130054	131507	Chromosome	inv
90370.3	Typhi	90370.311_4	178821	179774	Chromosome	sop
90370.3	Typhi	90370.311_6	100093	101051	Chromosome	sop
90370.3	Typhi	90370.311_6	205799	206851	Chromosome	omp
90370.3	Typhi	90370.311_7	30195	32462	Chromosome	slr
90370.3	Typhi	90370.311_8	95507	97341	Chromosome	ssa
90370.3	Typhi	90370.311_8	107553	109021	Chromosome	sse
90370.3	Typhi	90370.311_8	109037	109471	Chromosome	ssc
90370.3	Typhi	90370.311_8	109523	110529	Chromosome	sse
90370.3	Typhi	90370.311_8	112002	112475	Chromosome	ssc
90370.3	Typhi	90370.311_8	112472	113395	Chromosome	sse
90370.3	Typhi	90370.311_8	113598	115059	Chromosome	ssa
90370.3	Typhi	90370.311_8	116535	116936	Chromosome	spi
90370.3	Typhi	90370.3111_1	81646	82367	Chromosome	sop
90370.3	Typhi	90370.3111_1	261000	263342	Chromosome	sop
90370.3	Typhi	90370.3111_1	459710	462076	Chromosome	ssp
90370.3	Typhi	90370.3111_10	44575	45525	Chromosome	sif
90370.3	Typhi	90370.3111_10	67428	68060	Chromosome	ste
90370.3	Typhi	90370.3111_12	77570	79762	Chromosome	sin
90370.3	Typhi	90370.3111_12	87473	94676	Chromosome	rat
90370.3	Typhi	90370.3111_13	50304	51262	Chromosome	sop
90370.3	Typhi	90370.3111_14	88754	90023	Chromosome	fim
90370.3	Typhi	90370.3111_14	126959	128651	Chromosome	fep
90370.3	Typhi	90370.3111_14	135230	136838	Chromosome	ent
90370.3	Typhi	90370.3111_15	21144	22097	Chromosome	sse
90370.3	Typhi	90370.3111_17	24788	28082	Chromosome	vex
90370.3	Typhi	90370.3111_17	30742	34973	Chromosome	tvi
90370.3	Typhi	90370.3111_2	47180	50821	Chromosome	mgt
90370.3	Typhi	90370.3111_2	54828	57697	Chromosome	mis
90370.3	Typhi	90370.3111_20	1002	1877	Chromosome	pip
90370.3	Typhi	90370.3111_20	2783	4468	Chromosome	sop
90370.3	Typhi	90370.3111_20	63505	64781	Chromosome	csg
90370.3	Typhi	90370.3111_21	78296	79678	Chromosome	ste
90370.3	Typhi	90370.3111_25	40168	41178	Chromosome	sif
90370.3	Typhi	90370.3111_26	43400	44452	Chromosome	omp
90370.3	Typhi	90370.3111_34	5051	5860	Chromosome	cdt
90370.3	Typhi	90370.3111_5	76578	77531	Chromosome	sop
90370.3	Typhi	90370.3111_5	116688	118237	Chromosome	inv
90370.3	Typhi	90370.3111_5	126273	127848	Chromosome	spa
90370.3	Typhi	90370.3111_5	130124	130621	Chromosome	sic
90370.3	Typhi	90370.3111_5	130624	133662	Chromosome	sip
90370.3	Typhi	90370.3111_5	137428	137820	Chromosome	sic
90370.3	Typhi	90370.3111_5	137807	139438	Chromosome	spt
90370.3	Typhi	90370.3111_5	143985	145430	Chromosome	prg
90370.3	Typhi	90370.3111_5	146481	147727	Chromosome	org
90370.3	Typhi	90370.3111_5	229826	230722	Chromosome	mig
90370.3	Typhi	90370.3111_5	232462	233514	Chromosome	pip
90370.3	Typhi	90370.3111_8	69859	70260	Chromosome	spi
90370.3	Typhi	90370.3111_8	70262	72947	Chromosome	ssa
90370.3	Typhi	90370.3111_8	73400	74323	Chromosome	sse
90370.3	Typhi	90370.3111_8	74320	74793	Chromosome	ssc
90370.3	Typhi	90370.3111_8	74796	76853	Chromosome	sse
90370.3	Typhi	90370.3111_8	77324	77758	Chromosome	ssc
90370.3	Typhi	90370.3111_8	77774	79242	Chromosome	sse
90370.3	Typhi	90370.3111_8	79336	79819	Chromosome	ssa
90370.3	Typhi	90370.3111_9	146636	148903	Chromosome	slr
90370.3	Typhi	90370.3112_1	4112	6478	Chromosome	ssp
90370.3	Typhi	90370.3112_1	202846	205188	Chromosome	sop
90370.3	Typhi	90370.3112_1	406361	407082	Chromosome	sop
90370.3	Typhi	90370.3112_10	93011	93643	Chromosome	ste
90370.3	Typhi	90370.3112_10	115546	116496	Chromosome	sif
90370.3	Typhi	90370.3112_11	97020	99212	Chromosome	sin
90370.3	Typhi	90370.3112_11	106923	114126	Chromosome	rat
90370.3	Typhi	90370.3112_13	88754	90023	Chromosome	fim
90370.3	Typhi	90370.3112_13	126959	128651	Chromosome	fep
90370.3	Typhi	90370.3112_13	135230	136838	Chromosome	ent
90370.3	Typhi	90370.3112_14	21143	22096	Chromosome	sse
90370.3	Typhi	90370.3112_15	53465	55299	Chromosome	ssa
90370.3	Typhi	90370.3112_15	65511	66979	Chromosome	sse
90370.3	Typhi	90370.3112_15	66995	67429	Chromosome	ssc
90370.3	Typhi	90370.3112_15	67481	68487	Chromosome	sse
90370.3	Typhi	90370.3112_15	69960	70433	Chromosome	ssc
90370.3	Typhi	90370.3112_15	70430	71353	Chromosome	sse
90370.3	Typhi	90370.3112_15	71556	73017	Chromosome	ssa
90370.3	Typhi	90370.3112_15	74493	74894	Chromosome	spi
90370.3	Typhi	90370.3112_17	98193	100519	Chromosome	tvi
90370.3	Typhi	90370.3112_17	104819	106690	Chromosome	vex
90370.3	Typhi	90370.3112_19	78297	79679	Chromosome	ste
90370.3	Typhi	90370.3112_2	47180	50821	Chromosome	mgt
90370.3	Typhi	90370.3112_2	54828	57697	Chromosome	mis
90370.3	Typhi	90370.3112_20	1002	1877	Chromosome	pip
90370.3	Typhi	90370.3112_20	2783	4468	Chromosome	sop
90370.3	Typhi	90370.3112_20	51841	53117	Chromosome	csg
90370.3	Typhi	90370.3112_26	40168	41178	Chromosome	sif
90370.3	Typhi	90370.3112_34	5051	5860	Chromosome	cdt
90370.3	Typhi	90370.3112_5	76576	77529	Chromosome	sop
90370.3	Typhi	90370.3112_5	116711	118260	Chromosome	inv
90370.3	Typhi	90370.3112_5	126296	127871	Chromosome	spa
90370.3	Typhi	90370.3112_5	130147	130644	Chromosome	sic
90370.3	Typhi	90370.3112_5	130647	133685	Chromosome	sip
90370.3	Typhi	90370.3112_5	137451	137843	Chromosome	sic
90370.3	Typhi	90370.3112_5	137830	139461	Chromosome	spt
90370.3	Typhi	90370.3112_5	144008	145453	Chromosome	prg
90370.3	Typhi	90370.3112_5	146504	147750	Chromosome	org
90370.3	Typhi	90370.3112_5	229988	230884	Chromosome	mig
90370.3	Typhi	90370.3112_5	232624	233676	Chromosome	pip
90370.3	Typhi	90370.3112_7	10922	11974	Chromosome	omp
90370.3	Typhi	90370.3112_7	116722	117680	Chromosome	sop
90370.3	Typhi	90370.3112_8	30085	32352	Chromosome	slr
90370.3	Typhi	90370.3113_1	4112	6478	Chromosome	ssp
90370.3	Typhi	90370.3113_1	202846	205188	Chromosome	sop
90370.3	Typhi	90370.3113_1	406367	407088	Chromosome	sop
90370.3	Typhi	90370.3113_10	93010	93642	Chromosome	ste
90370.3	Typhi	90370.3113_10	115545	116495	Chromosome	sif
90370.3	Typhi	90370.3113_11	97020	99212	Chromosome	sin
90370.3	Typhi	90370.3113_11	106923	114126	Chromosome	rat
90370.3	Typhi	90370.3113_13	88753	90022	Chromosome	fim
90370.3	Typhi	90370.3113_13	126959	128651	Chromosome	fep
90370.3	Typhi	90370.3113_13	135230	136838	Chromosome	ent
90370.3	Typhi	90370.3113_14	122498	123451	Chromosome	sse
90370.3	Typhi	90370.3113_15	53990	55824	Chromosome	ssa
90370.3	Typhi	90370.3113_15	66036	67504	Chromosome	sse
90370.3	Typhi	90370.3113_15	67520	67954	Chromosome	ssc
90370.3	Typhi	90370.3113_15	68006	69012	Chromosome	sse
90370.3	Typhi	90370.3113_15	70485	70958	Chromosome	ssc
90370.3	Typhi	90370.3113_15	70955	71878	Chromosome	sse
90370.3	Typhi	90370.3113_15	72081	73542	Chromosome	ssa
90370.3	Typhi	90370.3113_15	75018	75419	Chromosome	spi
90370.3	Typhi	90370.3113_17	98192	100518	Chromosome	tvi
90370.3	Typhi	90370.3113_17	104818	106689	Chromosome	vex
90370.3	Typhi	90370.3113_19	78296	79678	Chromosome	ste
90370.3	Typhi	90370.3113_2	335070	337939	Chromosome	mis
90370.3	Typhi	90370.3113_2	341946	345587	Chromosome	mgt
90370.3	Typhi	90370.3113_20	35696	36539	Chromosome	csg
90370.3	Typhi	90370.3113_20	87518	89203	Chromosome	sop
90370.3	Typhi	90370.3113_20	90109	90984	Chromosome	pip
90370.3	Typhi	90370.3113_25	40167	41177	Chromosome	sif
90370.3	Typhi	90370.3113_32	24861	25670	Chromosome	cdt
90370.3	Typhi	90370.3113_5	11027	12079	Chromosome	pip
90370.3	Typhi	90370.3113_5	13819	14715	Chromosome	mig
90370.3	Typhi	90370.3113_5	96504	97643	Chromosome	org
90370.3	Typhi	90370.3113_5	98171	99231	Chromosome	prg
90370.3	Typhi	90370.3113_5	105242	106873	Chromosome	spt
90370.3	Typhi	90370.3113_5	106860	107252	Chromosome	sic
90370.3	Typhi	90370.3113_5	107850	110948	Chromosome	sip
90370.3	Typhi	90370.3113_5	114059	114556	Chromosome	sic
90370.3	Typhi	90370.3113_5	114694	116542	Chromosome	spa
90370.3	Typhi	90370.3113_5	118407	119860	Chromosome	inv
90370.3	Typhi	90370.3113_5	167174	168127	Chromosome	sop
90370.3	Typhi	90370.3113_7	10922	11974	Chromosome	omp
90370.3	Typhi	90370.3113_7	116722	117680	Chromosome	sop
90370.3	Typhi	90370.3113_9	30085	32352	Chromosome	slr
90370.3	Typhi	90370.3114_1	4112	6478	Chromosome	ssp
90370.3	Typhi	90370.3114_1	202847	205189	Chromosome	sop
90370.3	Typhi	90370.3114_10	66331	67289	Chromosome	sop
90370.3	Typhi	90370.3114_11	93489	94121	Chromosome	ste
90370.3	Typhi	90370.3114_11	116024	116974	Chromosome	sif
90370.3	Typhi	90370.3114_13	88753	90022	Chromosome	fim
90370.3	Typhi	90370.3114_13	126958	128650	Chromosome	fep
90370.3	Typhi	90370.3114_13	135229	136837	Chromosome	ent
90370.3	Typhi	90370.3114_14	122498	123451	Chromosome	sse
90370.3	Typhi	90370.3114_16	52962	54796	Chromosome	ssa
90370.3	Typhi	90370.3114_16	65008	66476	Chromosome	sse
90370.3	Typhi	90370.3114_16	66492	66926	Chromosome	ssc
90370.3	Typhi	90370.3114_16	66978	67984	Chromosome	sse
90370.3	Typhi	90370.3114_16	69457	69930	Chromosome	ssc
90370.3	Typhi	90370.3114_16	69927	70850	Chromosome	sse
90370.3	Typhi	90370.3114_16	71053	72514	Chromosome	ssa
90370.3	Typhi	90370.3114_16	73990	74391	Chromosome	spi
90370.3	Typhi	90370.3114_17	98193	100519	Chromosome	tvi
90370.3	Typhi	90370.3114_17	104819	106690	Chromosome	vex
90370.3	Typhi	90370.3114_19	81650	82371	Chromosome	sop
90370.3	Typhi	90370.3114_2	47180	50821	Chromosome	mgt
90370.3	Typhi	90370.3114_2	54828	57697	Chromosome	mis
90370.3	Typhi	90370.3114_20	18050	19432	Chromosome	ste
90370.3	Typhi	90370.3114_21	35696	36539	Chromosome	csg
90370.3	Typhi	90370.3114_21	87518	89203	Chromosome	sop
90370.3	Typhi	90370.3114_21	90109	90984	Chromosome	pip
90370.3	Typhi	90370.3114_26	40167	41177	Chromosome	sif
90370.3	Typhi	90370.3114_27	37797	38849	Chromosome	omp
90370.3	Typhi	90370.3114_34	5050	5859	Chromosome	cdt
90370.3	Typhi	90370.3114_5	76575	77528	Chromosome	sop
90370.3	Typhi	90370.3114_5	116649	118198	Chromosome	inv
90370.3	Typhi	90370.3114_5	126234	127809	Chromosome	spa
90370.3	Typhi	90370.3114_5	130085	130582	Chromosome	sic
90370.3	Typhi	90370.3114_5	130585	133623	Chromosome	sip
90370.3	Typhi	90370.3114_5	137389	137781	Chromosome	sic
90370.3	Typhi	90370.3114_5	137768	139399	Chromosome	spt
90370.3	Typhi	90370.3114_5	143946	145391	Chromosome	prg
90370.3	Typhi	90370.3114_5	146442	147688	Chromosome	org
90370.3	Typhi	90370.3114_5	229926	230822	Chromosome	mig
90370.3	Typhi	90370.3114_5	232562	233614	Chromosome	pip
90370.3	Typhi	90370.3114_7	173732	175999	Chromosome	slr
90370.3	Typhi	90370.3114_9	97020	99212	Chromosome	sin
90370.3	Typhi	90370.3114_9	106923	114126	Chromosome	rat
90370.3	Typhi	90370.3115_1	4112	6478	Chromosome	ssp
90370.3	Typhi	90370.3115_1	202846	205188	Chromosome	sop
90370.3	Typhi	90370.3115_1	406361	407082	Chromosome	sop
90370.3	Typhi	90370.3115_10	93011	93643	Chromosome	ste
90370.3	Typhi	90370.3115_10	115546	116496	Chromosome	sif
90370.3	Typhi	90370.3115_11	40787	47990	Chromosome	rat
90370.3	Typhi	90370.3115_11	55701	57893	Chromosome	sin
90370.3	Typhi	90370.3115_13	88754	90023	Chromosome	fim
90370.3	Typhi	90370.3115_13	126959	128651	Chromosome	fep
90370.3	Typhi	90370.3115_13	135230	136838	Chromosome	ent
90370.3	Typhi	90370.3115_14	122499	123452	Chromosome	sse
90370.3	Typhi	90370.3115_16	52957	54791	Chromosome	ssa
90370.3	Typhi	90370.3115_16	65003	66471	Chromosome	sse
90370.3	Typhi	90370.3115_16	66487	66921	Chromosome	ssc
90370.3	Typhi	90370.3115_16	66973	67979	Chromosome	sse
90370.3	Typhi	90370.3115_16	69452	69925	Chromosome	ssc
90370.3	Typhi	90370.3115_16	69922	70845	Chromosome	sse
90370.3	Typhi	90370.3115_16	71048	72509	Chromosome	ssa
90370.3	Typhi	90370.3115_16	73985	74386	Chromosome	spi
90370.3	Typhi	90370.3115_17	98100	100426	Chromosome	tvi
90370.3	Typhi	90370.3115_17	104726	106597	Chromosome	vex
90370.3	Typhi	90370.3115_19	18052	19434	Chromosome	ste
90370.3	Typhi	90370.3115_2	47180	50821	Chromosome	mgt
90370.3	Typhi	90370.3115_2	54828	57697	Chromosome	mis
90370.3	Typhi	90370.3115_20	35696	36539	Chromosome	csg
90370.3	Typhi	90370.3115_20	87518	89203	Chromosome	sop
90370.3	Typhi	90370.3115_20	90109	90984	Chromosome	pip
90370.3	Typhi	90370.3115_26	14832	15842	Chromosome	sif
90370.3	Typhi	90370.3115_34	24861	25670	Chromosome	cdt
90370.3	Typhi	90370.3115_5	76576	77529	Chromosome	sop
90370.3	Typhi	90370.3115_5	116711	118260	Chromosome	inv
90370.3	Typhi	90370.3115_5	126296	127871	Chromosome	spa
90370.3	Typhi	90370.3115_5	130147	130644	Chromosome	sic
90370.3	Typhi	90370.3115_5	130647	133685	Chromosome	sip
90370.3	Typhi	90370.3115_5	137451	137843	Chromosome	sic
90370.3	Typhi	90370.3115_5	137830	139461	Chromosome	spt
90370.3	Typhi	90370.3115_5	144008	145453	Chromosome	prg
90370.3	Typhi	90370.3115_5	146504	147750	Chromosome	org
90370.3	Typhi	90370.3115_5	229988	230884	Chromosome	mig
90370.3	Typhi	90370.3115_5	232624	233676	Chromosome	pip
90370.3	Typhi	90370.3115_7	10922	11974	Chromosome	omp
90370.3	Typhi	90370.3115_7	116722	117680	Chromosome	sop
90370.3	Typhi	90370.3115_8	173774	176041	Chromosome	slr
90370.3	Typhi	90370.3116_1	4112	6478	Chromosome	ssp
90370.3	Typhi	90370.3116_1	202847	205189	Chromosome	sop
90370.3	Typhi	90370.3116_10	93489	94121	Chromosome	ste
90370.3	Typhi	90370.3116_10	116024	116974	Chromosome	sif
90370.3	Typhi	90370.3116_11	40779	47982	Chromosome	rat
90370.3	Typhi	90370.3116_11	55693	57885	Chromosome	sin
90370.3	Typhi	90370.3116_13	12307	13915	Chromosome	ent
90370.3	Typhi	90370.3116_13	20494	22186	Chromosome	fep
90370.3	Typhi	90370.3116_13	54929	56464	Chromosome	fim
90370.3	Typhi	90370.3116_14	21143	22096	Chromosome	sse
90370.3	Typhi	90370.3116_16	52999	54833	Chromosome	ssa
90370.3	Typhi	90370.3116_16	65045	66513	Chromosome	sse
90370.3	Typhi	90370.3116_16	66529	66963	Chromosome	ssc
90370.3	Typhi	90370.3116_16	67015	68021	Chromosome	sse
90370.3	Typhi	90370.3116_16	69494	69967	Chromosome	ssc
90370.3	Typhi	90370.3116_16	69964	70887	Chromosome	sse
90370.3	Typhi	90370.3116_16	71090	72551	Chromosome	ssa
90370.3	Typhi	90370.3116_16	74027	74428	Chromosome	spi
90370.3	Typhi	90370.3116_17	98193	100519	Chromosome	tvi
90370.3	Typhi	90370.3116_17	104819	106690	Chromosome	vex
90370.3	Typhi	90370.3116_19	81650	82371	Chromosome	sop
90370.3	Typhi	90370.3116_2	47180	50821	Chromosome	mgt
90370.3	Typhi	90370.3116_2	54828	57697	Chromosome	mis
90370.3	Typhi	90370.3116_20	78296	79678	Chromosome	ste
90370.3	Typhi	90370.3116_21	35696	36539	Chromosome	csg
90370.3	Typhi	90370.3116_21	87518	89203	Chromosome	sop
90370.3	Typhi	90370.3116_21	90109	90984	Chromosome	pip
90370.3	Typhi	90370.3116_26	14827	15837	Chromosome	sif
90370.3	Typhi	90370.3116_27	10921	11973	Chromosome	omp
90370.3	Typhi	90370.3116_34	24860	25669	Chromosome	cdt
90370.3	Typhi	90370.3116_5	76575	77528	Chromosome	sop
90370.3	Typhi	90370.3116_5	116649	118198	Chromosome	inv
90370.3	Typhi	90370.3116_5	126234	127809	Chromosome	spa
90370.3	Typhi	90370.3116_5	130085	130582	Chromosome	sic
90370.3	Typhi	90370.3116_5	130585	133623	Chromosome	sip
90370.3	Typhi	90370.3116_5	137389	137781	Chromosome	sic
90370.3	Typhi	90370.3116_5	137768	139399	Chromosome	spt
90370.3	Typhi	90370.3116_5	143946	145391	Chromosome	prg
90370.3	Typhi	90370.3116_5	146442	147688	Chromosome	org
90370.3	Typhi	90370.3116_5	229926	230822	Chromosome	mig
90370.3	Typhi	90370.3116_5	232562	233614	Chromosome	pip
90370.3	Typhi	90370.3116_8	146642	148909	Chromosome	slr
90370.3	Typhi	90370.3116_9	66331	67289	Chromosome	sop
90370.3	Typhi	90370.3117_1	4112	6478	Chromosome	ssp
90370.3	Typhi	90370.3117_1	204184	206526	Chromosome	sop
90370.3	Typhi	90370.3117_1	407699	408420	Chromosome	sop
90370.3	Typhi	90370.3117_10	57704	64907	Chromosome	rat
90370.3	Typhi	90370.3117_10	72618	74810	Chromosome	sin
90370.3	Typhi	90370.3117_11	93011	93643	Chromosome	ste
90370.3	Typhi	90370.3117_11	115546	116496	Chromosome	sif
90370.3	Typhi	90370.3117_13	12307	13915	Chromosome	ent
90370.3	Typhi	90370.3117_13	20494	22186	Chromosome	fep
90370.3	Typhi	90370.3117_13	54929	56464	Chromosome	fim
90370.3	Typhi	90370.3117_14	122499	123452	Chromosome	sse
90370.3	Typhi	90370.3117_16	53014	54848	Chromosome	ssa
90370.3	Typhi	90370.3117_16	65060	66528	Chromosome	sse
90370.3	Typhi	90370.3117_16	66544	66978	Chromosome	ssc
90370.3	Typhi	90370.3117_16	67030	68036	Chromosome	sse
90370.3	Typhi	90370.3117_16	69509	69982	Chromosome	ssc
90370.3	Typhi	90370.3117_16	69979	70902	Chromosome	sse
90370.3	Typhi	90370.3117_16	71105	72566	Chromosome	ssa
90370.3	Typhi	90370.3117_16	74042	74443	Chromosome	spi
90370.3	Typhi	90370.3117_18	78297	79679	Chromosome	ste
90370.3	Typhi	90370.3117_19	1002	1877	Chromosome	pip
90370.3	Typhi	90370.3117_19	2783	4468	Chromosome	sop
90370.3	Typhi	90370.3117_19	51841	53117	Chromosome	csg
90370.3	Typhi	90370.3117_2	47180	50821	Chromosome	mgt
90370.3	Typhi	90370.3117_2	54828	57697	Chromosome	mis
90370.3	Typhi	90370.3117_26	40168	41178	Chromosome	sif
90370.3	Typhi	90370.3117_27	17076	19402	Chromosome	tvi
90370.3	Typhi	90370.3117_27	23702	25573	Chromosome	vex
90370.3	Typhi	90370.3117_34	24861	25670	Chromosome	cdt
90370.3	Typhi	90370.3117_5	11034	12086	Chromosome	pip
90370.3	Typhi	90370.3117_5	13826	14722	Chromosome	mig
90370.3	Typhi	90370.3117_5	96511	97650	Chromosome	org
90370.3	Typhi	90370.3117_5	98178	99238	Chromosome	prg
90370.3	Typhi	90370.3117_5	105249	106880	Chromosome	spt
90370.3	Typhi	90370.3117_5	106867	107259	Chromosome	sic
90370.3	Typhi	90370.3117_5	107857	110955	Chromosome	sip
90370.3	Typhi	90370.3117_5	114066	114563	Chromosome	sic
90370.3	Typhi	90370.3117_5	114701	116549	Chromosome	spa
90370.3	Typhi	90370.3117_5	118414	119867	Chromosome	inv
90370.3	Typhi	90370.3117_5	167182	168135	Chromosome	sop
90370.3	Typhi	90370.3117_7	99965	100923	Chromosome	sop
90370.3	Typhi	90370.3117_7	205671	206723	Chromosome	omp
90370.3	Typhi	90370.3117_8	173744	176011	Chromosome	slr
90370.3	Typhi	90370.3118_1	4112	6478	Chromosome	ssp
90370.3	Typhi	90370.3118_1	202847	205189	Chromosome	sop
90370.3	Typhi	90370.3118_10	100026	100984	Chromosome	sop
90370.3	Typhi	90370.3118_11	93489	94121	Chromosome	ste
90370.3	Typhi	90370.3118_11	116024	116974	Chromosome	sif
90370.3	Typhi	90370.3118_12	97020	99212	Chromosome	sin
90370.3	Typhi	90370.3118_12	106923	114126	Chromosome	rat
90370.3	Typhi	90370.3118_14	12307	13915	Chromosome	ent
90370.3	Typhi	90370.3118_14	20494	22186	Chromosome	fep
90370.3	Typhi	90370.3118_14	54929	56464	Chromosome	fim
90370.3	Typhi	90370.3118_15	122498	123451	Chromosome	sse
90370.3	Typhi	90370.3118_17	24788	28082	Chromosome	vex
90370.3	Typhi	90370.3118_17	30742	34973	Chromosome	tvi
90370.3	Typhi	90370.3118_19	26104	26825	Chromosome	sop
90370.3	Typhi	90370.3118_2	47180	50821	Chromosome	mgt
90370.3	Typhi	90370.3118_2	54828	57697	Chromosome	mis
90370.3	Typhi	90370.3118_20	78296	79678	Chromosome	ste
90370.3	Typhi	90370.3118_21	35696	36539	Chromosome	csg
90370.3	Typhi	90370.3118_21	87518	89203	Chromosome	sop
90370.3	Typhi	90370.3118_21	90109	90984	Chromosome	pip
90370.3	Typhi	90370.3118_26	40167	41177	Chromosome	sif
90370.3	Typhi	90370.3118_27	37797	38849	Chromosome	omp
90370.3	Typhi	90370.3118_33	24860	25669	Chromosome	cdt
90370.3	Typhi	90370.3118_5	76575	77528	Chromosome	sop
90370.3	Typhi	90370.3118_5	116649	118198	Chromosome	inv
90370.3	Typhi	90370.3118_5	126234	127809	Chromosome	spa
90370.3	Typhi	90370.3118_5	130085	130582	Chromosome	sic
90370.3	Typhi	90370.3118_5	130585	133623	Chromosome	sip
90370.3	Typhi	90370.3118_5	137389	137781	Chromosome	sic
90370.3	Typhi	90370.3118_5	137768	139399	Chromosome	spt
90370.3	Typhi	90370.3118_5	143946	145391	Chromosome	prg
90370.3	Typhi	90370.3118_5	146442	147688	Chromosome	org
90370.3	Typhi	90370.3118_5	229926	230822	Chromosome	mig
90370.3	Typhi	90370.3118_5	232562	233614	Chromosome	pip
90370.3	Typhi	90370.3118_8	94988	96822	Chromosome	ssa
90370.3	Typhi	90370.3118_8	107034	108502	Chromosome	sse
90370.3	Typhi	90370.3118_8	108518	108952	Chromosome	ssc
90370.3	Typhi	90370.3118_8	109004	110010	Chromosome	sse
90370.3	Typhi	90370.3118_8	111483	111956	Chromosome	ssc
90370.3	Typhi	90370.3118_8	111953	112876	Chromosome	sse
90370.3	Typhi	90370.3118_8	113079	114540	Chromosome	ssa
90370.3	Typhi	90370.3118_8	116016	116417	Chromosome	spi
90370.3	Typhi	90370.3118_9	30085	32352	Chromosome	slr
90370.3	Typhi	90370.3119_1	4112	6478	Chromosome	ssp
90370.3	Typhi	90370.3119_1	202847	205189	Chromosome	sop
90370.3	Typhi	90370.3119_10	44574	45524	Chromosome	sif
90370.3	Typhi	90370.3119_10	67427	68059	Chromosome	ste
90370.3	Typhi	90370.3119_11	97020	99212	Chromosome	sin
90370.3	Typhi	90370.3119_11	106923	114126	Chromosome	rat
90370.3	Typhi	90370.3119_13	88753	90022	Chromosome	fim
90370.3	Typhi	90370.3119_13	126958	128650	Chromosome	fep
90370.3	Typhi	90370.3119_13	135229	136837	Chromosome	ent
90370.3	Typhi	90370.3119_14	122498	123451	Chromosome	sse
90370.3	Typhi	90370.3119_16	68763	69164	Chromosome	spi
90370.3	Typhi	90370.3119_16	69166	71851	Chromosome	ssa
90370.3	Typhi	90370.3119_16	72304	73227	Chromosome	sse
90370.3	Typhi	90370.3119_16	73224	73697	Chromosome	ssc
90370.3	Typhi	90370.3119_16	73700	75757	Chromosome	sse
90370.3	Typhi	90370.3119_16	76228	76662	Chromosome	ssc
90370.3	Typhi	90370.3119_16	76678	78146	Chromosome	sse
90370.3	Typhi	90370.3119_16	78240	78723	Chromosome	ssa
90370.3	Typhi	90370.3119_17	98193	100519	Chromosome	tvi
90370.3	Typhi	90370.3119_17	104819	106690	Chromosome	vex
90370.3	Typhi	90370.3119_18	47180	50821	Chromosome	mgt
90370.3	Typhi	90370.3119_18	54828	57697	Chromosome	mis
90370.3	Typhi	90370.3119_20	81650	82371	Chromosome	sop
90370.3	Typhi	90370.3119_21	18050	19432	Chromosome	ste
90370.3	Typhi	90370.3119_22	1001	1876	Chromosome	pip
90370.3	Typhi	90370.3119_22	2782	4467	Chromosome	sop
90370.3	Typhi	90370.3119_22	51840	53116	Chromosome	csg
90370.3	Typhi	90370.3119_27	40167	41177	Chromosome	sif
90370.3	Typhi	90370.3119_28	10921	11973	Chromosome	omp
90370.3	Typhi	90370.3119_35	5050	5859	Chromosome	cdt
90370.3	Typhi	90370.3119_5	76575	77528	Chromosome	sop
90370.3	Typhi	90370.3119_5	116649	118198	Chromosome	inv
90370.3	Typhi	90370.3119_5	126234	127809	Chromosome	spa
90370.3	Typhi	90370.3119_5	130085	130582	Chromosome	sic
90370.3	Typhi	90370.3119_5	130585	133623	Chromosome	sip
90370.3	Typhi	90370.3119_5	137389	137781	Chromosome	sic
90370.3	Typhi	90370.3119_5	137768	139399	Chromosome	spt
90370.3	Typhi	90370.3119_5	143946	145391	Chromosome	prg
90370.3	Typhi	90370.3119_5	146442	147688	Chromosome	org
90370.3	Typhi	90370.3119_5	229926	230822	Chromosome	mig
90370.3	Typhi	90370.3119_5	232562	233614	Chromosome	pip
90370.3	Typhi	90370.3119_7	173726	175993	Chromosome	slr
90370.3	Typhi	90370.3119_9	65996	66954	Chromosome	sop
90370.3	Typhi	90370.312_1	81716	82437	Chromosome	sop
90370.3	Typhi	90370.312_1	261084	263426	Chromosome	sop
90370.3	Typhi	90370.312_1	459893	462259	Chromosome	ssp
90370.3	Typhi	90370.312_11	94591	96425	Chromosome	ssa
90370.3	Typhi	90370.312_11	106637	108105	Chromosome	sse
90370.3	Typhi	90370.312_11	108121	108555	Chromosome	ssc
90370.3	Typhi	90370.312_11	108607	109613	Chromosome	sse
90370.3	Typhi	90370.312_11	111086	111559	Chromosome	ssc
90370.3	Typhi	90370.312_11	111556	112479	Chromosome	sse
90370.3	Typhi	90370.312_11	112682	114143	Chromosome	ssa
90370.3	Typhi	90370.312_11	115619	116020	Chromosome	spi
90370.3	Typhi	90370.312_12	97166	99358	Chromosome	sin
90370.3	Typhi	90370.312_12	107069	114272	Chromosome	rat
90370.3	Typhi	90370.312_13	44934	45884	Chromosome	sif
90370.3	Typhi	90370.312_13	67787	68419	Chromosome	ste
90370.3	Typhi	90370.312_14	88893	90162	Chromosome	fim
90370.3	Typhi	90370.312_14	127098	128790	Chromosome	fep
90370.3	Typhi	90370.312_14	135369	136977	Chromosome	ent
90370.3	Typhi	90370.312_15	122558	123511	Chromosome	sse
90370.3	Typhi	90370.312_16	98057	100383	Chromosome	tvi
90370.3	Typhi	90370.312_16	104683	106554	Chromosome	vex
90370.3	Typhi	90370.312_18	18194	19576	Chromosome	ste
90370.3	Typhi	90370.312_19	1144	2019	Chromosome	pip
90370.3	Typhi	90370.312_19	2925	4610	Chromosome	sop
90370.3	Typhi	90370.312_19	52351	53627	Chromosome	csg
90370.3	Typhi	90370.312_2	362048	364917	Chromosome	mis
90370.3	Typhi	90370.312_2	368924	372565	Chromosome	mgt
90370.3	Typhi	90370.312_23	40236	41246	Chromosome	sif
90370.3	Typhi	90370.312_29	5124	5933	Chromosome	cdt
90370.3	Typhi	90370.312_4	62205	63257	Chromosome	pip
90370.3	Typhi	90370.312_4	64997	65893	Chromosome	mig
90370.3	Typhi	90370.312_4	147682	148821	Chromosome	org
90370.3	Typhi	90370.312_4	149349	150409	Chromosome	prg
90370.3	Typhi	90370.312_4	156420	158051	Chromosome	spt
90370.3	Typhi	90370.312_4	158038	158430	Chromosome	sic
90370.3	Typhi	90370.312_4	159028	162126	Chromosome	sip
90370.3	Typhi	90370.312_4	165237	165734	Chromosome	sic
90370.3	Typhi	90370.312_4	165872	167720	Chromosome	spa
90370.3	Typhi	90370.312_4	169585	171038	Chromosome	inv
90370.3	Typhi	90370.312_4	218326	219279	Chromosome	sop
90370.3	Typhi	90370.312_7	10996	12048	Chromosome	omp
90370.3	Typhi	90370.312_7	116784	117742	Chromosome	sop
90370.3	Typhi	90370.312_9	173843	176110	Chromosome	slr
90370.3	Typhi	90370.3121_1	4112	6478	Chromosome	ssp
90370.3	Typhi	90370.3121_1	202847	205189	Chromosome	sop
90370.3	Typhi	90370.3121_1	383837	384558	Chromosome	sop
90370.3	Typhi	90370.3121_10	40779	47982	Chromosome	rat
90370.3	Typhi	90370.3121_10	55693	57885	Chromosome	sin
90370.3	Typhi	90370.3121_12	12307	13915	Chromosome	ent
90370.3	Typhi	90370.3121_12	20494	22186	Chromosome	fep
90370.3	Typhi	90370.3121_12	54929	56464	Chromosome	fim
90370.3	Typhi	90370.3121_13	21145	22098	Chromosome	sse
90370.3	Typhi	90370.3121_14	26598	27556	Chromosome	sop
90370.3	Typhi	90370.3121_14	132292	133344	Chromosome	omp
90370.3	Typhi	90370.3121_15	52957	54791	Chromosome	ssa
90370.3	Typhi	90370.3121_15	65003	66471	Chromosome	sse
90370.3	Typhi	90370.3121_15	66487	66921	Chromosome	ssc
90370.3	Typhi	90370.3121_15	66973	67979	Chromosome	sse
90370.3	Typhi	90370.3121_15	69452	69925	Chromosome	ssc
90370.3	Typhi	90370.3121_15	69922	70845	Chromosome	sse
90370.3	Typhi	90370.3121_15	71048	72509	Chromosome	ssa
90370.3	Typhi	90370.3121_15	73985	74386	Chromosome	spi
90370.3	Typhi	90370.3121_17	98100	100426	Chromosome	tvi
90370.3	Typhi	90370.3121_17	104726	106597	Chromosome	vex
90370.3	Typhi	90370.3121_18	78642	82283	Chromosome	mgt
90370.3	Typhi	90370.3121_20	78295	79677	Chromosome	ste
90370.3	Typhi	90370.3121_26	14827	15837	Chromosome	sif
90370.3	Typhi	90370.3121_27	1001	1876	Chromosome	pip
90370.3	Typhi	90370.3121_27	2782	4467	Chromosome	sop
90370.3	Typhi	90370.3121_29	3264	4540	Chromosome	csg
90370.3	Typhi	90370.3121_36	5050	5859	Chromosome	cdt
90370.3	Typhi	90370.3121_5	11059	12111	Chromosome	pip
90370.3	Typhi	90370.3121_5	13851	14747	Chromosome	mig
90370.3	Typhi	90370.3121_5	96397	97536	Chromosome	org
90370.3	Typhi	90370.3121_5	98064	99124	Chromosome	prg
90370.3	Typhi	90370.3121_5	105135	106766	Chromosome	spt
90370.3	Typhi	90370.3121_5	106753	107145	Chromosome	sic
90370.3	Typhi	90370.3121_5	107743	110841	Chromosome	sip
90370.3	Typhi	90370.3121_5	113952	114449	Chromosome	sic
90370.3	Typhi	90370.3121_5	114587	116435	Chromosome	spa
90370.3	Typhi	90370.3121_5	118300	119753	Chromosome	inv
90370.3	Typhi	90370.3121_5	167069	168022	Chromosome	sop
90370.3	Typhi	90370.3121_7	30085	32352	Chromosome	slr
90370.3	Typhi	90370.3121_9	44574	45524	Chromosome	sif
90370.3	Typhi	90370.3121_9	67427	68059	Chromosome	ste
90370.3	Typhi	90370.3122_1	47180	50821	Chromosome	mgt
90370.3	Typhi	90370.3122_1	54828	57697	Chromosome	mis
90370.3	Typhi	90370.3122_10	93011	93643	Chromosome	ste
90370.3	Typhi	90370.3122_10	115546	116496	Chromosome	sif
90370.3	Typhi	90370.3122_11	40787	47990	Chromosome	rat
90370.3	Typhi	90370.3122_11	55701	57893	Chromosome	sin
90370.3	Typhi	90370.3122_13	122499	123452	Chromosome	sse
90370.3	Typhi	90370.3122_15	52981	54815	Chromosome	ssa
90370.3	Typhi	90370.3122_15	65027	66495	Chromosome	sse
90370.3	Typhi	90370.3122_15	66511	66945	Chromosome	ssc
90370.3	Typhi	90370.3122_15	66997	68003	Chromosome	sse
90370.3	Typhi	90370.3122_15	69476	69949	Chromosome	ssc
90370.3	Typhi	90370.3122_15	69946	70869	Chromosome	sse
90370.3	Typhi	90370.3122_15	71072	72533	Chromosome	ssa
90370.3	Typhi	90370.3122_15	74009	74410	Chromosome	spi
90370.3	Typhi	90370.3122_16	98100	100426	Chromosome	tvi
90370.3	Typhi	90370.3122_16	104726	106597	Chromosome	vex
90370.3	Typhi	90370.3122_17	4112	6478	Chromosome	ssp
90370.3	Typhi	90370.3122_18	12307	13915	Chromosome	ent
90370.3	Typhi	90370.3122_18	20494	22186	Chromosome	fep
90370.3	Typhi	90370.3122_18	54929	56464	Chromosome	fim
90370.3	Typhi	90370.3122_2	71643	73985	Chromosome	sop
90370.3	Typhi	90370.3122_2	275158	275879	Chromosome	sop
90370.3	Typhi	90370.3122_20	78297	79679	Chromosome	ste
90370.3	Typhi	90370.3122_21	35696	36539	Chromosome	csg
90370.3	Typhi	90370.3122_21	87518	89203	Chromosome	sop
90370.3	Typhi	90370.3122_21	90109	90984	Chromosome	pip
90370.3	Typhi	90370.3122_26	40168	41178	Chromosome	sif
90370.3	Typhi	90370.3122_35	5051	5860	Chromosome	cdt
90370.3	Typhi	90370.3122_5	76576	77529	Chromosome	sop
90370.3	Typhi	90370.3122_5	116711	118260	Chromosome	inv
90370.3	Typhi	90370.3122_5	126296	127871	Chromosome	spa
90370.3	Typhi	90370.3122_5	130147	130644	Chromosome	sic
90370.3	Typhi	90370.3122_5	130647	133685	Chromosome	sip
90370.3	Typhi	90370.3122_5	137451	137843	Chromosome	sic
90370.3	Typhi	90370.3122_5	137830	139461	Chromosome	spt
90370.3	Typhi	90370.3122_5	144008	145453	Chromosome	prg
90370.3	Typhi	90370.3122_5	146504	147750	Chromosome	org
90370.3	Typhi	90370.3122_5	229988	230884	Chromosome	mig
90370.3	Typhi	90370.3122_5	232624	233676	Chromosome	pip
90370.3	Typhi	90370.3122_7	99965	100923	Chromosome	sop
90370.3	Typhi	90370.3122_7	205671	206723	Chromosome	omp
90370.3	Typhi	90370.3122_9	30085	32352	Chromosome	slr
90370.3	Typhi	90370.3123_1	4111	6477	Chromosome	ssp
90370.3	Typhi	90370.3123_1	202845	205187	Chromosome	sop
90370.3	Typhi	90370.3123_1	383828	384549	Chromosome	sop
90370.3	Typhi	90370.3123_10	94988	96822	Chromosome	ssa
90370.3	Typhi	90370.3123_10	107034	108502	Chromosome	sse
90370.3	Typhi	90370.3123_10	108518	108952	Chromosome	ssc
90370.3	Typhi	90370.3123_10	109004	110010	Chromosome	sse
90370.3	Typhi	90370.3123_10	111483	111956	Chromosome	ssc
90370.3	Typhi	90370.3123_10	111953	112876	Chromosome	sse
90370.3	Typhi	90370.3123_10	113079	114540	Chromosome	ssa
90370.3	Typhi	90370.3123_10	116016	116417	Chromosome	spi
90370.3	Typhi	90370.3123_11	57678	64881	Chromosome	rat
90370.3	Typhi	90370.3123_11	72592	74784	Chromosome	sin
90370.3	Typhi	90370.3123_12	44574	45524	Chromosome	sif
90370.3	Typhi	90370.3123_12	67427	68059	Chromosome	ste
90370.3	Typhi	90370.3123_14	88753	90022	Chromosome	fim
90370.3	Typhi	90370.3123_14	126951	128643	Chromosome	fep
90370.3	Typhi	90370.3123_14	135222	136830	Chromosome	ent
90370.3	Typhi	90370.3123_15	122490	123443	Chromosome	sse
90370.3	Typhi	90370.3123_17	98193	100519	Chromosome	tvi
90370.3	Typhi	90370.3123_17	104819	106690	Chromosome	vex
90370.3	Typhi	90370.3123_18	47180	50821	Chromosome	mgt
90370.3	Typhi	90370.3123_18	54828	57697	Chromosome	mis
90370.3	Typhi	90370.3123_20	18051	19433	Chromosome	ste
90370.3	Typhi	90370.3123_24	40167	41177	Chromosome	sif
90370.3	Typhi	90370.3123_25	44293	45978	Chromosome	sop
90370.3	Typhi	90370.3123_25	46884	47759	Chromosome	pip
90370.3	Typhi	90370.3123_27	3264	4540	Chromosome	csg
90370.3	Typhi	90370.3123_33	24861	25670	Chromosome	cdt
90370.3	Typhi	90370.3123_6	54123	55076	Chromosome	sop
90370.3	Typhi	90370.3123_6	94258	95807	Chromosome	inv
90370.3	Typhi	90370.3123_6	103843	105418	Chromosome	spa
90370.3	Typhi	90370.3123_6	107694	108191	Chromosome	sic
90370.3	Typhi	90370.3123_6	108194	111232	Chromosome	sip
90370.3	Typhi	90370.3123_6	114998	115390	Chromosome	sic
90370.3	Typhi	90370.3123_6	115377	117008	Chromosome	spt
90370.3	Typhi	90370.3123_6	121555	123000	Chromosome	prg
90370.3	Typhi	90370.3123_6	124051	125297	Chromosome	org
90370.3	Typhi	90370.3123_6	207535	208431	Chromosome	mig
90370.3	Typhi	90370.3123_6	210171	211223	Chromosome	pip
90370.3	Typhi	90370.3123_7	99777	100735	Chromosome	sop
90370.3	Typhi	90370.3123_7	205471	206523	Chromosome	omp
90370.3	Typhi	90370.3123_8	173732	175999	Chromosome	slr
90370.3	Typhi	90370.3124_1	81646	82367	Chromosome	sop
90370.3	Typhi	90370.3124_1	261008	263350	Chromosome	sop
90370.3	Typhi	90370.3124_1	459719	462085	Chromosome	ssp
90370.3	Typhi	90370.3124_10	97020	99212	Chromosome	sin
90370.3	Typhi	90370.3124_10	106923	114126	Chromosome	rat
90370.3	Typhi	90370.3124_12	12307	13915	Chromosome	ent
90370.3	Typhi	90370.3124_12	20494	22186	Chromosome	fep
90370.3	Typhi	90370.3124_12	54929	56464	Chromosome	fim
90370.3	Typhi	90370.3124_13	69859	70260	Chromosome	spi
90370.3	Typhi	90370.3124_13	70262	72947	Chromosome	ssa
90370.3	Typhi	90370.3124_13	73400	74323	Chromosome	sse
90370.3	Typhi	90370.3124_13	74320	74793	Chromosome	ssc
90370.3	Typhi	90370.3124_13	74796	76853	Chromosome	sse
90370.3	Typhi	90370.3124_13	77324	77758	Chromosome	ssc
90370.3	Typhi	90370.3124_13	77774	79242	Chromosome	sse
90370.3	Typhi	90370.3124_13	79336	79819	Chromosome	ssa
90370.3	Typhi	90370.3124_14	21145	22098	Chromosome	sse
90370.3	Typhi	90370.3124_15	26575	27533	Chromosome	sop
90370.3	Typhi	90370.3124_15	132269	133321	Chromosome	omp
90370.3	Typhi	90370.3124_17	24788	28082	Chromosome	vex
90370.3	Typhi	90370.3124_17	30742	34973	Chromosome	tvi
90370.3	Typhi	90370.3124_19	78294	79676	Chromosome	ste
90370.3	Typhi	90370.3124_2	47180	50821	Chromosome	mgt
90370.3	Typhi	90370.3124_2	54828	57697	Chromosome	mis
90370.3	Typhi	90370.3124_24	14827	15837	Chromosome	sif
90370.3	Typhi	90370.3124_25	43925	45610	Chromosome	sop
90370.3	Typhi	90370.3124_25	46516	47391	Chromosome	pip
90370.3	Typhi	90370.3124_27	35696	36539	Chromosome	csg
90370.3	Typhi	90370.3124_35	24925	25734	Chromosome	cdt
90370.3	Typhi	90370.3124_4	11059	12111	Chromosome	pip
90370.3	Typhi	90370.3124_4	13851	14747	Chromosome	mig
90370.3	Typhi	90370.3124_4	96397	97536	Chromosome	org
90370.3	Typhi	90370.3124_4	98064	99124	Chromosome	prg
90370.3	Typhi	90370.3124_4	105135	106766	Chromosome	spt
90370.3	Typhi	90370.3124_4	106753	107145	Chromosome	sic
90370.3	Typhi	90370.3124_4	107743	110841	Chromosome	sip
90370.3	Typhi	90370.3124_4	113952	114449	Chromosome	sic
90370.3	Typhi	90370.3124_4	114587	116435	Chromosome	spa
90370.3	Typhi	90370.3124_4	118300	119753	Chromosome	inv
90370.3	Typhi	90370.3124_4	167068	168021	Chromosome	sop
90370.3	Typhi	90370.3124_8	146526	148793	Chromosome	slr
90370.3	Typhi	90370.3124_9	44574	45524	Chromosome	sif
90370.3	Typhi	90370.3124_9	67427	68059	Chromosome	ste
90370.3	Typhi	90370.3125_1	81650	82371	Chromosome	sop
90370.3	Typhi	90370.3125_1	283544	285886	Chromosome	sop
90370.3	Typhi	90370.3125_1	482254	484620	Chromosome	ssp
90370.3	Typhi	90370.3125_10	93010	93642	Chromosome	ste
90370.3	Typhi	90370.3125_10	115545	116495	Chromosome	sif
90370.3	Typhi	90370.3125_11	97020	99212	Chromosome	sin
90370.3	Typhi	90370.3125_11	106923	114126	Chromosome	rat
90370.3	Typhi	90370.3125_13	12307	13915	Chromosome	ent
90370.3	Typhi	90370.3125_13	20494	22186	Chromosome	fep
90370.3	Typhi	90370.3125_13	54929	56464	Chromosome	fim
90370.3	Typhi	90370.3125_14	122498	123451	Chromosome	sse
90370.3	Typhi	90370.3125_16	68770	69171	Chromosome	spi
90370.3	Typhi	90370.3125_16	69173	71858	Chromosome	ssa
90370.3	Typhi	90370.3125_16	72311	73234	Chromosome	sse
90370.3	Typhi	90370.3125_16	73231	73704	Chromosome	ssc
90370.3	Typhi	90370.3125_16	73707	75764	Chromosome	sse
90370.3	Typhi	90370.3125_16	76235	76669	Chromosome	ssc
90370.3	Typhi	90370.3125_16	76685	78153	Chromosome	sse
90370.3	Typhi	90370.3125_16	78247	78730	Chromosome	ssa
90370.3	Typhi	90370.3125_17	24775	28069	Chromosome	vex
90370.3	Typhi	90370.3125_17	30729	34960	Chromosome	tvi
90370.3	Typhi	90370.3125_19	78296	79678	Chromosome	ste
90370.3	Typhi	90370.3125_2	335070	337939	Chromosome	mis
90370.3	Typhi	90370.3125_2	341946	345587	Chromosome	mgt
90370.3	Typhi	90370.3125_20	1001	1876	Chromosome	pip
90370.3	Typhi	90370.3125_20	2782	4467	Chromosome	sop
90370.3	Typhi	90370.3125_20	51840	53116	Chromosome	csg
90370.3	Typhi	90370.3125_26	14832	15842	Chromosome	sif
90370.3	Typhi	90370.3125_34	24860	25669	Chromosome	cdt
90370.3	Typhi	90370.3125_5	76575	77528	Chromosome	sop
90370.3	Typhi	90370.3125_5	116710	118259	Chromosome	inv
90370.3	Typhi	90370.3125_5	126295	127870	Chromosome	spa
90370.3	Typhi	90370.3125_5	130146	130643	Chromosome	sic
90370.3	Typhi	90370.3125_5	130646	133684	Chromosome	sip
90370.3	Typhi	90370.3125_5	137450	137842	Chromosome	sic
90370.3	Typhi	90370.3125_5	137829	139460	Chromosome	spt
90370.3	Typhi	90370.3125_5	144007	145452	Chromosome	prg
90370.3	Typhi	90370.3125_5	146503	147749	Chromosome	org
90370.3	Typhi	90370.3125_5	229987	230883	Chromosome	mig
90370.3	Typhi	90370.3125_5	232623	233675	Chromosome	pip
90370.3	Typhi	90370.3125_7	100026	100984	Chromosome	sop
90370.3	Typhi	90370.3125_7	205732	206784	Chromosome	omp
90370.3	Typhi	90370.3125_9	30085	32352	Chromosome	slr
90370.3	Typhi	90370.3126_1	4112	6478	Chromosome	ssp
90370.3	Typhi	90370.3126_1	202846	205188	Chromosome	sop
90370.3	Typhi	90370.3126_1	406361	407082	Chromosome	sop
90370.3	Typhi	90370.3126_10	94989	96823	Chromosome	ssa
90370.3	Typhi	90370.3126_10	107035	108503	Chromosome	sse
90370.3	Typhi	90370.3126_10	108519	108953	Chromosome	ssc
90370.3	Typhi	90370.3126_10	109005	110011	Chromosome	sse
90370.3	Typhi	90370.3126_10	111484	111957	Chromosome	ssc
90370.3	Typhi	90370.3126_10	111954	112877	Chromosome	sse
90370.3	Typhi	90370.3126_10	113080	114541	Chromosome	ssa
90370.3	Typhi	90370.3126_10	116017	116418	Chromosome	spi
90370.3	Typhi	90370.3126_11	40787	47990	Chromosome	rat
90370.3	Typhi	90370.3126_11	55701	57893	Chromosome	sin
90370.3	Typhi	90370.3126_13	88754	90023	Chromosome	fim
90370.3	Typhi	90370.3126_13	126959	128651	Chromosome	fep
90370.3	Typhi	90370.3126_13	135230	136838	Chromosome	ent
90370.3	Typhi	90370.3126_14	122499	123452	Chromosome	sse
90370.3	Typhi	90370.3126_16	24775	28069	Chromosome	vex
90370.3	Typhi	90370.3126_16	30729	34960	Chromosome	tvi
90370.3	Typhi	90370.3126_18	18052	19434	Chromosome	ste
90370.3	Typhi	90370.3126_19	93011	93643	Chromosome	ste
90370.3	Typhi	90370.3126_2	335070	337939	Chromosome	mis
90370.3	Typhi	90370.3126_2	341946	345587	Chromosome	mgt
90370.3	Typhi	90370.3126_20	35696	36539	Chromosome	csg
90370.3	Typhi	90370.3126_20	87518	89203	Chromosome	sop
90370.3	Typhi	90370.3126_20	90109	90984	Chromosome	pip
90370.3	Typhi	90370.3126_23	44575	45525	Chromosome	sif
90370.3	Typhi	90370.3126_27	40168	41178	Chromosome	sif
90370.3	Typhi	90370.3126_34	24861	25670	Chromosome	cdt
90370.3	Typhi	90370.3126_5	76576	77529	Chromosome	sop
90370.3	Typhi	90370.3126_5	116711	118260	Chromosome	inv
90370.3	Typhi	90370.3126_5	126296	127871	Chromosome	spa
90370.3	Typhi	90370.3126_5	130147	130644	Chromosome	sic
90370.3	Typhi	90370.3126_5	130647	133685	Chromosome	sip
90370.3	Typhi	90370.3126_5	137451	137843	Chromosome	sic
90370.3	Typhi	90370.3126_5	137830	139461	Chromosome	spt
90370.3	Typhi	90370.3126_5	144008	145453	Chromosome	prg
90370.3	Typhi	90370.3126_5	146504	147750	Chromosome	org
90370.3	Typhi	90370.3126_5	229988	230884	Chromosome	mig
90370.3	Typhi	90370.3126_5	232624	233676	Chromosome	pip
90370.3	Typhi	90370.3126_7	99965	100923	Chromosome	sop
90370.3	Typhi	90370.3126_7	205671	206723	Chromosome	omp
90370.3	Typhi	90370.3126_8	30085	32352	Chromosome	slr
90370.3	Typhi	90370.3127_1	4112	6478	Chromosome	ssp
90370.3	Typhi	90370.3127_1	202845	205187	Chromosome	sop
90370.3	Typhi	90370.3127_1	406360	407081	Chromosome	sop
90370.3	Typhi	90370.3127_10	44575	45525	Chromosome	sif
90370.3	Typhi	90370.3127_10	67428	68060	Chromosome	ste
90370.3	Typhi	90370.3127_11	97020	99212	Chromosome	sin
90370.3	Typhi	90370.3127_11	106923	114126	Chromosome	rat
90370.3	Typhi	90370.3127_13	88754	90023	Chromosome	fim
90370.3	Typhi	90370.3127_13	126959	128651	Chromosome	fep
90370.3	Typhi	90370.3127_13	135230	136838	Chromosome	ent
90370.3	Typhi	90370.3127_14	122499	123452	Chromosome	sse
90370.3	Typhi	90370.3127_16	52962	54796	Chromosome	ssa
90370.3	Typhi	90370.3127_16	65008	66476	Chromosome	sse
90370.3	Typhi	90370.3127_16	66492	66926	Chromosome	ssc
90370.3	Typhi	90370.3127_16	66978	67984	Chromosome	sse
90370.3	Typhi	90370.3127_16	69457	69930	Chromosome	ssc
90370.3	Typhi	90370.3127_16	69927	70850	Chromosome	sse
90370.3	Typhi	90370.3127_16	71053	72514	Chromosome	ssa
90370.3	Typhi	90370.3127_16	73990	74391	Chromosome	spi
90370.3	Typhi	90370.3127_17	24775	28069	Chromosome	vex
90370.3	Typhi	90370.3127_17	30729	34960	Chromosome	tvi
90370.3	Typhi	90370.3127_19	18052	19434	Chromosome	ste
90370.3	Typhi	90370.3127_2	47180	50821	Chromosome	mgt
90370.3	Typhi	90370.3127_2	54828	57697	Chromosome	mis
90370.3	Typhi	90370.3127_20	35696	36539	Chromosome	csg
90370.3	Typhi	90370.3127_20	87518	89203	Chromosome	sop
90370.3	Typhi	90370.3127_20	90109	90984	Chromosome	pip
90370.3	Typhi	90370.3127_26	14832	15842	Chromosome	sif
90370.3	Typhi	90370.3127_34	24861	25670	Chromosome	cdt
90370.3	Typhi	90370.3127_5	76576	77529	Chromosome	sop
90370.3	Typhi	90370.3127_5	116711	118260	Chromosome	inv
90370.3	Typhi	90370.3127_5	126296	127871	Chromosome	spa
90370.3	Typhi	90370.3127_5	130147	130644	Chromosome	sic
90370.3	Typhi	90370.3127_5	130647	133685	Chromosome	sip
90370.3	Typhi	90370.3127_5	137451	137843	Chromosome	sic
90370.3	Typhi	90370.3127_5	137830	139461	Chromosome	spt
90370.3	Typhi	90370.3127_5	144008	145453	Chromosome	prg
90370.3	Typhi	90370.3127_5	146504	147750	Chromosome	org
90370.3	Typhi	90370.3127_5	229988	230884	Chromosome	mig
90370.3	Typhi	90370.3127_5	232624	233676	Chromosome	pip
90370.3	Typhi	90370.3127_7	99965	100923	Chromosome	sop
90370.3	Typhi	90370.3127_7	205671	206723	Chromosome	omp
90370.3	Typhi	90370.3127_8	30085	32352	Chromosome	slr
90370.3	Typhi	90370.3128_1	4112	6478	Chromosome	ssp
90370.3	Typhi	90370.3128_1	202846	205188	Chromosome	sop
90370.3	Typhi	90370.3128_1	406354	407075	Chromosome	sop
90370.3	Typhi	90370.3128_10	97020	99212	Chromosome	sin
90370.3	Typhi	90370.3128_10	106923	114126	Chromosome	rat
90370.3	Typhi	90370.3128_11	44575	45525	Chromosome	sif
90370.3	Typhi	90370.3128_11	67428	68060	Chromosome	ste
90370.3	Typhi	90370.3128_13	12307	13915	Chromosome	ent
90370.3	Typhi	90370.3128_13	20494	22186	Chromosome	fep
90370.3	Typhi	90370.3128_13	54929	56464	Chromosome	fim
90370.3	Typhi	90370.3128_14	122499	123452	Chromosome	sse
90370.3	Typhi	90370.3128_15	53990	55824	Chromosome	ssa
90370.3	Typhi	90370.3128_15	66036	67504	Chromosome	sse
90370.3	Typhi	90370.3128_15	67520	67954	Chromosome	ssc
90370.3	Typhi	90370.3128_15	68006	69012	Chromosome	sse
90370.3	Typhi	90370.3128_15	70485	70958	Chromosome	ssc
90370.3	Typhi	90370.3128_15	70955	71878	Chromosome	sse
90370.3	Typhi	90370.3128_15	72081	73542	Chromosome	ssa
90370.3	Typhi	90370.3128_15	75018	75419	Chromosome	spi
90370.3	Typhi	90370.3128_17	24775	28069	Chromosome	vex
90370.3	Typhi	90370.3128_17	30729	34960	Chromosome	tvi
90370.3	Typhi	90370.3128_19	18052	19434	Chromosome	ste
90370.3	Typhi	90370.3128_2	335070	337939	Chromosome	mis
90370.3	Typhi	90370.3128_2	341946	345587	Chromosome	mgt
90370.3	Typhi	90370.3128_20	35696	36539	Chromosome	csg
90370.3	Typhi	90370.3128_20	87518	89203	Chromosome	sop
90370.3	Typhi	90370.3128_20	90109	90984	Chromosome	pip
90370.3	Typhi	90370.3128_26	14832	15842	Chromosome	sif
90370.3	Typhi	90370.3128_34	5051	5860	Chromosome	cdt
90370.3	Typhi	90370.3128_5	11034	12086	Chromosome	pip
90370.3	Typhi	90370.3128_5	13826	14722	Chromosome	mig
90370.3	Typhi	90370.3128_5	96511	97650	Chromosome	org
90370.3	Typhi	90370.3128_5	98178	99238	Chromosome	prg
90370.3	Typhi	90370.3128_5	105249	106880	Chromosome	spt
90370.3	Typhi	90370.3128_5	106867	107259	Chromosome	sic
90370.3	Typhi	90370.3128_5	107857	110955	Chromosome	sip
90370.3	Typhi	90370.3128_5	114066	114563	Chromosome	sic
90370.3	Typhi	90370.3128_5	114701	116549	Chromosome	spa
90370.3	Typhi	90370.3128_5	118414	119867	Chromosome	inv
90370.3	Typhi	90370.3128_5	167181	168134	Chromosome	sop
90370.3	Typhi	90370.3128_7	10922	11974	Chromosome	omp
90370.3	Typhi	90370.3128_7	116722	117680	Chromosome	sop
90370.3	Typhi	90370.3128_9	146640	148907	Chromosome	slr
90370.3	Typhi	90370.3129_1	4112	6478	Chromosome	ssp
90370.3	Typhi	90370.3129_1	202847	205189	Chromosome	sop
90370.3	Typhi	90370.3129_1	383830	384551	Chromosome	sop
90370.3	Typhi	90370.3129_10	146641	148908	Chromosome	slr
90370.3	Typhi	90370.3129_11	44574	45524	Chromosome	sif
90370.3	Typhi	90370.3129_11	67427	68059	Chromosome	ste
90370.3	Typhi	90370.3129_12	97020	99212	Chromosome	sin
90370.3	Typhi	90370.3129_12	106923	114126	Chromosome	rat
90370.3	Typhi	90370.3129_14	12307	13915	Chromosome	ent
90370.3	Typhi	90370.3129_14	20494	22186	Chromosome	fep
90370.3	Typhi	90370.3129_14	54929	56464	Chromosome	fim
90370.3	Typhi	90370.3129_15	21145	22098	Chromosome	sse
90370.3	Typhi	90370.3129_17	24788	28082	Chromosome	vex
90370.3	Typhi	90370.3129_17	30742	34973	Chromosome	tvi
90370.3	Typhi	90370.3129_2	47180	50821	Chromosome	mgt
90370.3	Typhi	90370.3129_2	54828	57697	Chromosome	mis
90370.3	Typhi	90370.3129_20	78295	79677	Chromosome	ste
90370.3	Typhi	90370.3129_24	40167	41177	Chromosome	sif
90370.3	Typhi	90370.3129_25	1001	1876	Chromosome	pip
90370.3	Typhi	90370.3129_25	2782	4467	Chromosome	sop
90370.3	Typhi	90370.3129_27	3284	4560	Chromosome	csg
90370.3	Typhi	90370.3129_34	24860	25669	Chromosome	cdt
90370.3	Typhi	90370.3129_4	11059	12111	Chromosome	pip
90370.3	Typhi	90370.3129_4	13851	14747	Chromosome	mig
90370.3	Typhi	90370.3129_4	96397	97536	Chromosome	org
90370.3	Typhi	90370.3129_4	98064	99124	Chromosome	prg
90370.3	Typhi	90370.3129_4	105135	106766	Chromosome	spt
90370.3	Typhi	90370.3129_4	106753	107145	Chromosome	sic
90370.3	Typhi	90370.3129_4	107743	110841	Chromosome	sip
90370.3	Typhi	90370.3129_4	113952	114449	Chromosome	sic
90370.3	Typhi	90370.3129_4	114587	116435	Chromosome	spa
90370.3	Typhi	90370.3129_4	118300	119753	Chromosome	inv
90370.3	Typhi	90370.3129_4	167068	168021	Chromosome	sop
90370.3	Typhi	90370.3129_7	10921	11973	Chromosome	omp
90370.3	Typhi	90370.3129_7	116709	117667	Chromosome	sop
90370.3	Typhi	90370.3129_9	53506	55340	Chromosome	ssa
90370.3	Typhi	90370.3129_9	65552	67020	Chromosome	sse
90370.3	Typhi	90370.3129_9	67036	67470	Chromosome	ssc
90370.3	Typhi	90370.3129_9	67522	68528	Chromosome	sse
90370.3	Typhi	90370.3129_9	70001	70474	Chromosome	ssc
90370.3	Typhi	90370.3129_9	70471	71394	Chromosome	sse
90370.3	Typhi	90370.3129_9	71597	73058	Chromosome	ssa
90370.3	Typhi	90370.3129_9	74534	74935	Chromosome	spi
90370.3	Typhi	90370.313_1	4178	6544	Chromosome	ssp
90370.3	Typhi	90370.313_1	202912	205254	Chromosome	sop
90370.3	Typhi	90370.313_1	383952	384673	Chromosome	sop
90370.3	Typhi	90370.313_10	57769	64972	Chromosome	rat
90370.3	Typhi	90370.313_10	72683	74875	Chromosome	sin
90370.3	Typhi	90370.313_12	12369	13977	Chromosome	ent
90370.3	Typhi	90370.313_12	20556	22248	Chromosome	fep
90370.3	Typhi	90370.313_12	54991	56526	Chromosome	fim
90370.3	Typhi	90370.313_13	122627	123580	Chromosome	sse
90370.3	Typhi	90370.313_14	66339	66740	Chromosome	spi
90370.3	Typhi	90370.313_14	66742	69427	Chromosome	ssa
90370.3	Typhi	90370.313_14	69880	70803	Chromosome	sse
90370.3	Typhi	90370.313_14	70800	71273	Chromosome	ssc
90370.3	Typhi	90370.313_14	71276	73333	Chromosome	sse
90370.3	Typhi	90370.313_14	73804	74238	Chromosome	ssc
90370.3	Typhi	90370.313_14	74254	75722	Chromosome	sse
90370.3	Typhi	90370.313_14	75816	76299	Chromosome	ssa
90370.3	Typhi	90370.313_16	24855	28149	Chromosome	vex
90370.3	Typhi	90370.313_16	30809	35040	Chromosome	tvi
90370.3	Typhi	90370.313_17	47246	50887	Chromosome	mgt
90370.3	Typhi	90370.313_17	54894	57763	Chromosome	mis
90370.3	Typhi	90370.313_19	32642	33274	Chromosome	ste
90370.3	Typhi	90370.313_19	55177	56127	Chromosome	sif
90370.3	Typhi	90370.313_20	78402	79784	Chromosome	ste
90370.3	Typhi	90370.313_21	1130	2005	Chromosome	pip
90370.3	Typhi	90370.313_21	2911	4596	Chromosome	sop
90370.3	Typhi	90370.313_21	51969	53245	Chromosome	csg
90370.3	Typhi	90370.313_27	40297	41307	Chromosome	sif
90370.3	Typhi	90370.313_3	18923	19975	Chromosome	pip
90370.3	Typhi	90370.313_3	21715	22611	Chromosome	mig
90370.3	Typhi	90370.313_3	104261	105400	Chromosome	org
90370.3	Typhi	90370.313_3	105928	106988	Chromosome	prg
90370.3	Typhi	90370.313_3	112999	114630	Chromosome	spt
90370.3	Typhi	90370.313_3	114617	115009	Chromosome	sic
90370.3	Typhi	90370.313_3	115607	118705	Chromosome	sip
90370.3	Typhi	90370.313_3	121816	122313	Chromosome	sic
90370.3	Typhi	90370.313_3	122451	124299	Chromosome	spa
90370.3	Typhi	90370.313_3	126164	127617	Chromosome	inv
90370.3	Typhi	90370.313_3	174953	175906	Chromosome	sop
90370.3	Typhi	90370.313_34	5180	5989	Chromosome	cdt
90370.3	Typhi	90370.313_7	100179	101137	Chromosome	sop
90370.3	Typhi	90370.313_7	205873	206925	Chromosome	omp
90370.3	Typhi	90370.313_8	30398	32665	Chromosome	slr
90370.3	Typhi	90370.3131_1	4112	6478	Chromosome	ssp
90370.3	Typhi	90370.3131_1	202846	205188	Chromosome	sop
90370.3	Typhi	90370.3131_1	406360	407081	Chromosome	sop
90370.3	Typhi	90370.3131_10	97020	99212	Chromosome	sin
90370.3	Typhi	90370.3131_10	106923	114126	Chromosome	rat
90370.3	Typhi	90370.3131_11	93011	93643	Chromosome	ste
90370.3	Typhi	90370.3131_11	115546	116496	Chromosome	sif
90370.3	Typhi	90370.3131_13	88754	90023	Chromosome	fim
90370.3	Typhi	90370.3131_13	126959	128651	Chromosome	fep
90370.3	Typhi	90370.3131_13	135230	136838	Chromosome	ent
90370.3	Typhi	90370.3131_14	21144	22097	Chromosome	sse
90370.3	Typhi	90370.3131_16	68771	69172	Chromosome	spi
90370.3	Typhi	90370.3131_16	69174	71859	Chromosome	ssa
90370.3	Typhi	90370.3131_16	72312	73235	Chromosome	sse
90370.3	Typhi	90370.3131_16	73232	73705	Chromosome	ssc
90370.3	Typhi	90370.3131_16	73708	75765	Chromosome	sse
90370.3	Typhi	90370.3131_16	76236	76670	Chromosome	ssc
90370.3	Typhi	90370.3131_16	76686	78154	Chromosome	sse
90370.3	Typhi	90370.3131_16	78248	78731	Chromosome	ssa
90370.3	Typhi	90370.3131_17	24775	28072	Chromosome	vex
90370.3	Typhi	90370.3131_17	30732	34963	Chromosome	tvi
90370.3	Typhi	90370.3131_19	18052	19434	Chromosome	ste
90370.3	Typhi	90370.3131_2	47180	50821	Chromosome	mgt
90370.3	Typhi	90370.3131_2	54828	57697	Chromosome	mis
90370.3	Typhi	90370.3131_20	1002	1877	Chromosome	pip
90370.3	Typhi	90370.3131_20	2783	4468	Chromosome	sop
90370.3	Typhi	90370.3131_20	51841	53117	Chromosome	csg
90370.3	Typhi	90370.3131_26	14832	15842	Chromosome	sif
90370.3	Typhi	90370.3131_34	24861	25670	Chromosome	cdt
90370.3	Typhi	90370.3131_5	76576	77529	Chromosome	sop
90370.3	Typhi	90370.3131_5	116711	118260	Chromosome	inv
90370.3	Typhi	90370.3131_5	126296	127871	Chromosome	spa
90370.3	Typhi	90370.3131_5	130147	130644	Chromosome	sic
90370.3	Typhi	90370.3131_5	130647	133685	Chromosome	sip
90370.3	Typhi	90370.3131_5	137451	137843	Chromosome	sic
90370.3	Typhi	90370.3131_5	137830	139461	Chromosome	spt
90370.3	Typhi	90370.3131_5	144008	145453	Chromosome	prg
90370.3	Typhi	90370.3131_5	146504	147750	Chromosome	org
90370.3	Typhi	90370.3131_5	229988	230884	Chromosome	mig
90370.3	Typhi	90370.3131_5	232624	233676	Chromosome	pip
90370.3	Typhi	90370.3131_7	10922	11974	Chromosome	omp
90370.3	Typhi	90370.3131_7	116722	117680	Chromosome	sop
90370.3	Typhi	90370.3131_8	173774	176041	Chromosome	slr
90370.3	Typhi	90370.3132_1	4112	6478	Chromosome	ssp
90370.3	Typhi	90370.3132_1	202846	205188	Chromosome	sop
90370.3	Typhi	90370.3132_1	406361	407082	Chromosome	sop
90370.3	Typhi	90370.3132_10	93010	93642	Chromosome	ste
90370.3	Typhi	90370.3132_10	115545	116495	Chromosome	sif
90370.3	Typhi	90370.3132_11	97020	99212	Chromosome	sin
90370.3	Typhi	90370.3132_11	106923	114126	Chromosome	rat
90370.3	Typhi	90370.3132_13	88753	90022	Chromosome	fim
90370.3	Typhi	90370.3132_13	126958	128650	Chromosome	fep
90370.3	Typhi	90370.3132_13	135229	136837	Chromosome	ent
90370.3	Typhi	90370.3132_14	21144	22097	Chromosome	sse
90370.3	Typhi	90370.3132_16	52981	54815	Chromosome	ssa
90370.3	Typhi	90370.3132_16	65027	66495	Chromosome	sse
90370.3	Typhi	90370.3132_16	66511	66945	Chromosome	ssc
90370.3	Typhi	90370.3132_16	66997	68003	Chromosome	sse
90370.3	Typhi	90370.3132_16	69476	69949	Chromosome	ssc
90370.3	Typhi	90370.3132_16	69946	70869	Chromosome	sse
90370.3	Typhi	90370.3132_16	71072	72533	Chromosome	ssa
90370.3	Typhi	90370.3132_16	74009	74410	Chromosome	spi
90370.3	Typhi	90370.3132_17	98099	100425	Chromosome	tvi
90370.3	Typhi	90370.3132_17	104725	106596	Chromosome	vex
90370.3	Typhi	90370.3132_18	18051	19433	Chromosome	ste
90370.3	Typhi	90370.3132_19	1001	1876	Chromosome	pip
90370.3	Typhi	90370.3132_19	2782	4467	Chromosome	sop
90370.3	Typhi	90370.3132_19	51840	53116	Chromosome	csg
90370.3	Typhi	90370.3132_2	47180	50821	Chromosome	mgt
90370.3	Typhi	90370.3132_2	54828	57697	Chromosome	mis
90370.3	Typhi	90370.3132_25	40167	41177	Chromosome	sif
90370.3	Typhi	90370.3132_33	5050	5859	Chromosome	cdt
90370.3	Typhi	90370.3132_5	76575	77528	Chromosome	sop
90370.3	Typhi	90370.3132_5	116710	118259	Chromosome	inv
90370.3	Typhi	90370.3132_5	126295	127870	Chromosome	spa
90370.3	Typhi	90370.3132_5	130146	130643	Chromosome	sic
90370.3	Typhi	90370.3132_5	130646	133684	Chromosome	sip
90370.3	Typhi	90370.3132_5	137450	137842	Chromosome	sic
90370.3	Typhi	90370.3132_5	137829	139460	Chromosome	spt
90370.3	Typhi	90370.3132_5	144007	145452	Chromosome	prg
90370.3	Typhi	90370.3132_5	146503	147749	Chromosome	org
90370.3	Typhi	90370.3132_5	229987	230883	Chromosome	mig
90370.3	Typhi	90370.3132_5	232623	233675	Chromosome	pip
90370.3	Typhi	90370.3132_7	10922	11974	Chromosome	omp
90370.3	Typhi	90370.3132_7	116709	117667	Chromosome	sop
90370.3	Typhi	90370.3132_9	30085	32352	Chromosome	slr
90370.3	Typhi	90370.3133_1	4112	6478	Chromosome	ssp
90370.3	Typhi	90370.3133_1	202846	205188	Chromosome	sop
90370.3	Typhi	90370.3133_1	406361	407082	Chromosome	sop
90370.3	Typhi	90370.3133_10	68771	69172	Chromosome	spi
90370.3	Typhi	90370.3133_10	69174	71859	Chromosome	ssa
90370.3	Typhi	90370.3133_10	72312	73235	Chromosome	sse
90370.3	Typhi	90370.3133_10	73232	73705	Chromosome	ssc
90370.3	Typhi	90370.3133_10	73708	75765	Chromosome	sse
90370.3	Typhi	90370.3133_10	76236	76670	Chromosome	ssc
90370.3	Typhi	90370.3133_10	76686	78154	Chromosome	sse
90370.3	Typhi	90370.3133_10	78248	78731	Chromosome	ssa
90370.3	Typhi	90370.3133_11	44575	45525	Chromosome	sif
90370.3	Typhi	90370.3133_11	64095	64727	Chromosome	ste
90370.3	Typhi	90370.3133_12	40786	47989	Chromosome	rat
90370.3	Typhi	90370.3133_12	55700	57892	Chromosome	sin
90370.3	Typhi	90370.3133_14	12307	13915	Chromosome	ent
90370.3	Typhi	90370.3133_14	20494	22186	Chromosome	fep
90370.3	Typhi	90370.3133_14	54929	56464	Chromosome	fim
90370.3	Typhi	90370.3133_15	122499	123452	Chromosome	sse
90370.3	Typhi	90370.3133_17	24775	28069	Chromosome	vex
90370.3	Typhi	90370.3133_17	30729	34960	Chromosome	tvi
90370.3	Typhi	90370.3133_19	18052	19434	Chromosome	ste
90370.3	Typhi	90370.3133_2	47180	50821	Chromosome	mgt
90370.3	Typhi	90370.3133_2	54828	57697	Chromosome	mis
90370.3	Typhi	90370.3133_20	1002	1877	Chromosome	pip
90370.3	Typhi	90370.3133_20	2783	4468	Chromosome	sop
90370.3	Typhi	90370.3133_20	51841	53117	Chromosome	csg
90370.3	Typhi	90370.3133_26	14832	15842	Chromosome	sif
90370.3	Typhi	90370.3133_33	24861	25670	Chromosome	cdt
90370.3	Typhi	90370.3133_5	76576	77529	Chromosome	sop
90370.3	Typhi	90370.3133_5	116711	118260	Chromosome	inv
90370.3	Typhi	90370.3133_5	126296	127871	Chromosome	spa
90370.3	Typhi	90370.3133_5	130147	130644	Chromosome	sic
90370.3	Typhi	90370.3133_5	130647	133685	Chromosome	sip
90370.3	Typhi	90370.3133_5	137451	137843	Chromosome	sic
90370.3	Typhi	90370.3133_5	137830	139461	Chromosome	spt
90370.3	Typhi	90370.3133_5	144008	145453	Chromosome	prg
90370.3	Typhi	90370.3133_5	146504	147750	Chromosome	org
90370.3	Typhi	90370.3133_5	229988	230884	Chromosome	mig
90370.3	Typhi	90370.3133_5	232624	233676	Chromosome	pip
90370.3	Typhi	90370.3133_7	99965	100923	Chromosome	sop
90370.3	Typhi	90370.3133_7	205671	206723	Chromosome	omp
90370.3	Typhi	90370.3133_8	30085	32352	Chromosome	slr
90370.3	Typhi	90370.3134_1	4112	6478	Chromosome	ssp
90370.3	Typhi	90370.3134_1	202846	205188	Chromosome	sop
90370.3	Typhi	90370.3134_1	406361	407082	Chromosome	sop
90370.3	Typhi	90370.3134_10	93011	93643	Chromosome	ste
90370.3	Typhi	90370.3134_10	115546	116496	Chromosome	sif
90370.3	Typhi	90370.3134_11	96925	99117	Chromosome	sin
90370.3	Typhi	90370.3134_11	106828	114031	Chromosome	rat
90370.3	Typhi	90370.3134_13	88754	90023	Chromosome	fim
90370.3	Typhi	90370.3134_13	126959	128651	Chromosome	fep
90370.3	Typhi	90370.3134_13	135230	136838	Chromosome	ent
90370.3	Typhi	90370.3134_14	21143	22096	Chromosome	sse
90370.3	Typhi	90370.3134_16	68771	69172	Chromosome	spi
90370.3	Typhi	90370.3134_16	69174	71859	Chromosome	ssa
90370.3	Typhi	90370.3134_16	72312	73235	Chromosome	sse
90370.3	Typhi	90370.3134_16	73232	73705	Chromosome	ssc
90370.3	Typhi	90370.3134_16	73708	75765	Chromosome	sse
90370.3	Typhi	90370.3134_16	76236	76670	Chromosome	ssc
90370.3	Typhi	90370.3134_16	76686	78154	Chromosome	sse
90370.3	Typhi	90370.3134_16	78248	78731	Chromosome	ssa
90370.3	Typhi	90370.3134_17	24775	28069	Chromosome	vex
90370.3	Typhi	90370.3134_17	30729	34960	Chromosome	tvi
90370.3	Typhi	90370.3134_19	78297	79679	Chromosome	ste
90370.3	Typhi	90370.3134_2	47180	50821	Chromosome	mgt
90370.3	Typhi	90370.3134_2	54828	57697	Chromosome	mis
90370.3	Typhi	90370.3134_20	1002	1877	Chromosome	pip
90370.3	Typhi	90370.3134_20	2783	4468	Chromosome	sop
90370.3	Typhi	90370.3134_20	51841	53117	Chromosome	csg
90370.3	Typhi	90370.3134_26	14832	15842	Chromosome	sif
90370.3	Typhi	90370.3134_34	24861	25670	Chromosome	cdt
90370.3	Typhi	90370.3134_5	11034	12086	Chromosome	pip
90370.3	Typhi	90370.3134_5	13826	14722	Chromosome	mig
90370.3	Typhi	90370.3134_5	96511	97650	Chromosome	org
90370.3	Typhi	90370.3134_5	98178	99238	Chromosome	prg
90370.3	Typhi	90370.3134_5	105249	106880	Chromosome	spt
90370.3	Typhi	90370.3134_5	106867	107259	Chromosome	sic
90370.3	Typhi	90370.3134_5	107857	110955	Chromosome	sip
90370.3	Typhi	90370.3134_5	114066	114563	Chromosome	sic
90370.3	Typhi	90370.3134_5	114701	116549	Chromosome	spa
90370.3	Typhi	90370.3134_5	118414	119867	Chromosome	inv
90370.3	Typhi	90370.3134_5	167181	168134	Chromosome	sop
90370.3	Typhi	90370.3134_7	99965	100923	Chromosome	sop
90370.3	Typhi	90370.3134_7	205671	206723	Chromosome	omp
90370.3	Typhi	90370.3134_8	30085	32352	Chromosome	slr
90370.3	Typhi	90370.3135_1	4112	6478	Chromosome	ssp
90370.3	Typhi	90370.3135_1	202846	205188	Chromosome	sop
90370.3	Typhi	90370.3135_1	406361	407082	Chromosome	sop
90370.3	Typhi	90370.3135_10	93011	93643	Chromosome	ste
90370.3	Typhi	90370.3135_10	115546	116496	Chromosome	sif
90370.3	Typhi	90370.3135_11	40787	47990	Chromosome	rat
90370.3	Typhi	90370.3135_11	55701	57893	Chromosome	sin
90370.3	Typhi	90370.3135_13	12307	13915	Chromosome	ent
90370.3	Typhi	90370.3135_13	20494	22186	Chromosome	fep
90370.3	Typhi	90370.3135_13	54929	56464	Chromosome	fim
90370.3	Typhi	90370.3135_14	122499	123452	Chromosome	sse
90370.3	Typhi	90370.3135_15	68771	69172	Chromosome	spi
90370.3	Typhi	90370.3135_15	69174	71859	Chromosome	ssa
90370.3	Typhi	90370.3135_15	72312	73235	Chromosome	sse
90370.3	Typhi	90370.3135_15	73232	73705	Chromosome	ssc
90370.3	Typhi	90370.3135_15	73708	75765	Chromosome	sse
90370.3	Typhi	90370.3135_15	76236	76670	Chromosome	ssc
90370.3	Typhi	90370.3135_15	76686	78154	Chromosome	sse
90370.3	Typhi	90370.3135_15	78248	78731	Chromosome	ssa
90370.3	Typhi	90370.3135_17	24775	28069	Chromosome	vex
90370.3	Typhi	90370.3135_17	30729	34960	Chromosome	tvi
90370.3	Typhi	90370.3135_19	18052	19434	Chromosome	ste
90370.3	Typhi	90370.3135_2	47180	50821	Chromosome	mgt
90370.3	Typhi	90370.3135_2	54828	57697	Chromosome	mis
90370.3	Typhi	90370.3135_20	35696	36539	Chromosome	csg
90370.3	Typhi	90370.3135_20	87518	89203	Chromosome	sop
90370.3	Typhi	90370.3135_20	90109	90984	Chromosome	pip
90370.3	Typhi	90370.3135_26	14832	15842	Chromosome	sif
90370.3	Typhi	90370.3135_34	24861	25670	Chromosome	cdt
90370.3	Typhi	90370.3135_5	76576	77529	Chromosome	sop
90370.3	Typhi	90370.3135_5	116711	118260	Chromosome	inv
90370.3	Typhi	90370.3135_5	126296	127871	Chromosome	spa
90370.3	Typhi	90370.3135_5	130147	130644	Chromosome	sic
90370.3	Typhi	90370.3135_5	130647	133685	Chromosome	sip
90370.3	Typhi	90370.3135_5	137451	137843	Chromosome	sic
90370.3	Typhi	90370.3135_5	137830	139461	Chromosome	spt
90370.3	Typhi	90370.3135_5	144008	145453	Chromosome	prg
90370.3	Typhi	90370.3135_5	146504	147750	Chromosome	org
90370.3	Typhi	90370.3135_5	229988	230884	Chromosome	mig
90370.3	Typhi	90370.3135_5	232624	233676	Chromosome	pip
90370.3	Typhi	90370.3135_7	10922	11974	Chromosome	omp
90370.3	Typhi	90370.3135_7	116722	117680	Chromosome	sop
90370.3	Typhi	90370.3135_8	30085	32352	Chromosome	slr
90370.3	Typhi	90370.3136_1	81650	82371	Chromosome	sop
90370.3	Typhi	90370.3136_1	283544	285886	Chromosome	sop
90370.3	Typhi	90370.3136_1	482254	484620	Chromosome	ssp
90370.3	Typhi	90370.3136_10	44575	45525	Chromosome	sif
90370.3	Typhi	90370.3136_10	67428	68060	Chromosome	ste
90370.3	Typhi	90370.3136_11	97020	99212	Chromosome	sin
90370.3	Typhi	90370.3136_11	106923	114126	Chromosome	rat
90370.3	Typhi	90370.3136_13	88754	90023	Chromosome	fim
90370.3	Typhi	90370.3136_13	126959	128651	Chromosome	fep
90370.3	Typhi	90370.3136_13	135230	136838	Chromosome	ent
90370.3	Typhi	90370.3136_14	21144	22097	Chromosome	sse
90370.3	Typhi	90370.3136_15	53436	55270	Chromosome	ssa
90370.3	Typhi	90370.3136_15	65482	66950	Chromosome	sse
90370.3	Typhi	90370.3136_15	66966	67400	Chromosome	ssc
90370.3	Typhi	90370.3136_15	67452	68458	Chromosome	sse
90370.3	Typhi	90370.3136_15	69931	70404	Chromosome	ssc
90370.3	Typhi	90370.3136_15	70401	71324	Chromosome	sse
90370.3	Typhi	90370.3136_15	71527	72988	Chromosome	ssa
90370.3	Typhi	90370.3136_15	74464	74865	Chromosome	spi
90370.3	Typhi	90370.3136_18	532	1809	Chromosome	tvi
90370.3	Typhi	90370.3136_19	78297	79679	Chromosome	ste
90370.3	Typhi	90370.3136_2	335070	337939	Chromosome	mis
90370.3	Typhi	90370.3136_2	341946	345587	Chromosome	mgt
90370.3	Typhi	90370.3136_20	1002	1877	Chromosome	pip
90370.3	Typhi	90370.3136_20	2783	4468	Chromosome	sop
90370.3	Typhi	90370.3136_20	51841	53117	Chromosome	csg
90370.3	Typhi	90370.3136_26	14832	15842	Chromosome	sif
90370.3	Typhi	90370.3136_32	24775	28069	Chromosome	vex
90370.3	Typhi	90370.3136_32	30729	34960	Chromosome	tvi
90370.3	Typhi	90370.3136_35	5051	5860	Chromosome	cdt
90370.3	Typhi	90370.3136_5	76576	77529	Chromosome	sop
90370.3	Typhi	90370.3136_5	116711	118260	Chromosome	inv
90370.3	Typhi	90370.3136_5	126296	127871	Chromosome	spa
90370.3	Typhi	90370.3136_5	130147	130644	Chromosome	sic
90370.3	Typhi	90370.3136_5	130647	133685	Chromosome	sip
90370.3	Typhi	90370.3136_5	137451	137843	Chromosome	sic
90370.3	Typhi	90370.3136_5	137830	139461	Chromosome	spt
90370.3	Typhi	90370.3136_5	144008	145453	Chromosome	prg
90370.3	Typhi	90370.3136_5	146504	147750	Chromosome	org
90370.3	Typhi	90370.3136_5	229988	230884	Chromosome	mig
90370.3	Typhi	90370.3136_5	232624	233676	Chromosome	pip
90370.3	Typhi	90370.3136_7	99965	100923	Chromosome	sop
90370.3	Typhi	90370.3136_7	205671	206723	Chromosome	omp
90370.3	Typhi	90370.3136_9	30085	32352	Chromosome	slr
90370.3	Typhi	90370.3137_1	4112	6478	Chromosome	ssp
90370.3	Typhi	90370.3137_1	202846	205188	Chromosome	sop
90370.3	Typhi	90370.3137_1	406361	407082	Chromosome	sop
90370.3	Typhi	90370.3137_10	94988	96822	Chromosome	ssa
90370.3	Typhi	90370.3137_10	107034	108502	Chromosome	sse
90370.3	Typhi	90370.3137_10	108518	108952	Chromosome	ssc
90370.3	Typhi	90370.3137_10	109004	110010	Chromosome	sse
90370.3	Typhi	90370.3137_10	111483	111956	Chromosome	ssc
90370.3	Typhi	90370.3137_10	111953	112876	Chromosome	sse
90370.3	Typhi	90370.3137_10	113079	114540	Chromosome	ssa
90370.3	Typhi	90370.3137_10	116016	116417	Chromosome	spi
90370.3	Typhi	90370.3137_11	44575	45525	Chromosome	sif
90370.3	Typhi	90370.3137_11	67428	68060	Chromosome	ste
90370.3	Typhi	90370.3137_12	97020	99212	Chromosome	sin
90370.3	Typhi	90370.3137_12	106923	114126	Chromosome	rat
90370.3	Typhi	90370.3137_14	12307	13915	Chromosome	ent
90370.3	Typhi	90370.3137_14	20494	22186	Chromosome	fep
90370.3	Typhi	90370.3137_14	54929	56464	Chromosome	fim
90370.3	Typhi	90370.3137_15	122499	123452	Chromosome	sse
90370.3	Typhi	90370.3137_17	24775	28069	Chromosome	vex
90370.3	Typhi	90370.3137_17	30729	34960	Chromosome	tvi
90370.3	Typhi	90370.3137_19	18052	19434	Chromosome	ste
90370.3	Typhi	90370.3137_2	335070	337939	Chromosome	mis
90370.3	Typhi	90370.3137_2	341946	345587	Chromosome	mgt
90370.3	Typhi	90370.3137_20	1002	1877	Chromosome	pip
90370.3	Typhi	90370.3137_20	2783	4468	Chromosome	sop
90370.3	Typhi	90370.3137_20	51841	53117	Chromosome	csg
90370.3	Typhi	90370.3137_26	40168	41178	Chromosome	sif
90370.3	Typhi	90370.3137_33	5051	5860	Chromosome	cdt
90370.3	Typhi	90370.3137_5	11034	12086	Chromosome	pip
90370.3	Typhi	90370.3137_5	13826	14722	Chromosome	mig
90370.3	Typhi	90370.3137_5	96511	97650	Chromosome	org
90370.3	Typhi	90370.3137_5	98178	99238	Chromosome	prg
90370.3	Typhi	90370.3137_5	105249	106880	Chromosome	spt
90370.3	Typhi	90370.3137_5	106867	107259	Chromosome	sic
90370.3	Typhi	90370.3137_5	107857	110955	Chromosome	sip
90370.3	Typhi	90370.3137_5	114066	114563	Chromosome	sic
90370.3	Typhi	90370.3137_5	114701	116549	Chromosome	spa
90370.3	Typhi	90370.3137_5	118414	119867	Chromosome	inv
90370.3	Typhi	90370.3137_5	167181	168134	Chromosome	sop
90370.3	Typhi	90370.3137_7	10921	11973	Chromosome	omp
90370.3	Typhi	90370.3137_7	116721	117679	Chromosome	sop
90370.3	Typhi	90370.3137_8	30085	32352	Chromosome	slr
90370.3	Typhi	90370.3138_1	81650	82371	Chromosome	sop
90370.3	Typhi	90370.3138_1	283544	285886	Chromosome	sop
90370.3	Typhi	90370.3138_1	482254	484620	Chromosome	ssp
90370.3	Typhi	90370.3138_10	93011	93643	Chromosome	ste
90370.3	Typhi	90370.3138_10	115546	116496	Chromosome	sif
90370.3	Typhi	90370.3138_11	97020	99212	Chromosome	sin
90370.3	Typhi	90370.3138_11	106923	114126	Chromosome	rat
90370.3	Typhi	90370.3138_13	12307	13915	Chromosome	ent
90370.3	Typhi	90370.3138_13	20494	22186	Chromosome	fep
90370.3	Typhi	90370.3138_13	54929	56464	Chromosome	fim
90370.3	Typhi	90370.3138_14	21144	22097	Chromosome	sse
90370.3	Typhi	90370.3138_16	52999	54833	Chromosome	ssa
90370.3	Typhi	90370.3138_16	65045	66513	Chromosome	sse
90370.3	Typhi	90370.3138_16	66529	66963	Chromosome	ssc
90370.3	Typhi	90370.3138_16	67015	68021	Chromosome	sse
90370.3	Typhi	90370.3138_16	69494	69967	Chromosome	ssc
90370.3	Typhi	90370.3138_16	69964	70887	Chromosome	sse
90370.3	Typhi	90370.3138_16	71090	72551	Chromosome	ssa
90370.3	Typhi	90370.3138_16	74027	74428	Chromosome	spi
90370.3	Typhi	90370.3138_17	24775	28069	Chromosome	vex
90370.3	Typhi	90370.3138_17	30729	34960	Chromosome	tvi
90370.3	Typhi	90370.3138_19	78297	79679	Chromosome	ste
90370.3	Typhi	90370.3138_2	335070	337939	Chromosome	mis
90370.3	Typhi	90370.3138_2	341946	345587	Chromosome	mgt
90370.3	Typhi	90370.3138_20	35696	36539	Chromosome	csg
90370.3	Typhi	90370.3138_20	87518	89203	Chromosome	sop
90370.3	Typhi	90370.3138_20	90109	90984	Chromosome	pip
90370.3	Typhi	90370.3138_26	40168	41178	Chromosome	sif
90370.3	Typhi	90370.3138_34	5051	5860	Chromosome	cdt
90370.3	Typhi	90370.3138_5	76576	77529	Chromosome	sop
90370.3	Typhi	90370.3138_5	116711	118260	Chromosome	inv
90370.3	Typhi	90370.3138_5	126296	127871	Chromosome	spa
90370.3	Typhi	90370.3138_5	130147	130644	Chromosome	sic
90370.3	Typhi	90370.3138_5	130647	133685	Chromosome	sip
90370.3	Typhi	90370.3138_5	137451	137843	Chromosome	sic
90370.3	Typhi	90370.3138_5	137830	139461	Chromosome	spt
90370.3	Typhi	90370.3138_5	144008	145453	Chromosome	prg
90370.3	Typhi	90370.3138_5	146504	147750	Chromosome	org
90370.3	Typhi	90370.3138_5	229988	230884	Chromosome	mig
90370.3	Typhi	90370.3138_5	232624	233676	Chromosome	pip
90370.3	Typhi	90370.3138_7	10922	11974	Chromosome	omp
90370.3	Typhi	90370.3138_7	116722	117680	Chromosome	sop
90370.3	Typhi	90370.3138_8	173768	176035	Chromosome	slr
90370.3	Typhi	90370.3139_1	81650	82371	Chromosome	sop
90370.3	Typhi	90370.3139_1	283544	285886	Chromosome	sop
90370.3	Typhi	90370.3139_1	483592	485958	Chromosome	ssp
90370.3	Typhi	90370.3139_10	57704	64907	Chromosome	rat
90370.3	Typhi	90370.3139_10	72618	74810	Chromosome	sin
90370.3	Typhi	90370.3139_11	44575	45525	Chromosome	sif
90370.3	Typhi	90370.3139_11	67428	68060	Chromosome	ste
90370.3	Typhi	90370.3139_13	88754	90023	Chromosome	fim
90370.3	Typhi	90370.3139_13	126959	128651	Chromosome	fep
90370.3	Typhi	90370.3139_13	135230	136838	Chromosome	ent
90370.3	Typhi	90370.3139_14	21142	22095	Chromosome	sse
90370.3	Typhi	90370.3139_15	53465	55299	Chromosome	ssa
90370.3	Typhi	90370.3139_15	65511	66979	Chromosome	sse
90370.3	Typhi	90370.3139_15	66995	67429	Chromosome	ssc
90370.3	Typhi	90370.3139_15	67481	68487	Chromosome	sse
90370.3	Typhi	90370.3139_15	69960	70433	Chromosome	ssc
90370.3	Typhi	90370.3139_15	70430	71353	Chromosome	sse
90370.3	Typhi	90370.3139_15	71556	73017	Chromosome	ssa
90370.3	Typhi	90370.3139_15	74493	74894	Chromosome	spi
90370.3	Typhi	90370.3139_17	24775	28069	Chromosome	vex
90370.3	Typhi	90370.3139_17	30729	34960	Chromosome	tvi
90370.3	Typhi	90370.3139_19	78297	79679	Chromosome	ste
90370.3	Typhi	90370.3139_2	47180	50821	Chromosome	mgt
90370.3	Typhi	90370.3139_2	54828	57697	Chromosome	mis
90370.3	Typhi	90370.3139_20	1002	1877	Chromosome	pip
90370.3	Typhi	90370.3139_20	2783	4468	Chromosome	sop
90370.3	Typhi	90370.3139_20	51841	53117	Chromosome	csg
90370.3	Typhi	90370.3139_26	40168	41178	Chromosome	sif
90370.3	Typhi	90370.3139_33	24861	25670	Chromosome	cdt
90370.3	Typhi	90370.3139_5	11027	12079	Chromosome	pip
90370.3	Typhi	90370.3139_5	13819	14715	Chromosome	mig
90370.3	Typhi	90370.3139_5	96504	97643	Chromosome	org
90370.3	Typhi	90370.3139_5	98171	99231	Chromosome	prg
90370.3	Typhi	90370.3139_5	105242	106873	Chromosome	spt
90370.3	Typhi	90370.3139_5	106860	107252	Chromosome	sic
90370.3	Typhi	90370.3139_5	107850	110948	Chromosome	sip
90370.3	Typhi	90370.3139_5	114059	114556	Chromosome	sic
90370.3	Typhi	90370.3139_5	114694	116542	Chromosome	spa
90370.3	Typhi	90370.3139_5	118407	119860	Chromosome	inv
90370.3	Typhi	90370.3139_5	167175	168128	Chromosome	sop
90370.3	Typhi	90370.3139_7	99965	100923	Chromosome	sop
90370.3	Typhi	90370.3139_7	205671	206723	Chromosome	omp
90370.3	Typhi	90370.3139_9	146656	148923	Chromosome	slr
90370.3	Typhi	90370.314_11	56553	56954	Chromosome	spi
90370.3	Typhi	90370.314_11	56956	59641	Chromosome	ssa
90370.3	Typhi	90370.314_11	60094	61017	Chromosome	sse
90370.3	Typhi	90370.314_11	61014	61487	Chromosome	ssc
90370.3	Typhi	90370.314_11	61490	63547	Chromosome	sse
90370.3	Typhi	90370.314_11	64018	64452	Chromosome	ssc
90370.3	Typhi	90370.314_11	64468	65936	Chromosome	sse
90370.3	Typhi	90370.314_11	66030	66513	Chromosome	ssa
90370.3	Typhi	90370.314_12	97269	99461	Chromosome	sin
90370.3	Typhi	90370.314_12	107172	114375	Chromosome	rat
90370.3	Typhi	90370.314_14	88891	90160	Chromosome	fim
90370.3	Typhi	90370.314_14	127096	128788	Chromosome	fep
90370.3	Typhi	90370.314_14	135367	136975	Chromosome	ent
90370.3	Typhi	90370.314_17	72289	75158	Chromosome	mis
90370.3	Typhi	90370.314_17	79165	82806	Chromosome	mgt
90370.3	Typhi	90370.314_2	4185	6551	Chromosome	ssp
90370.3	Typhi	90370.314_2	202920	205262	Chromosome	sop
90370.3	Typhi	90370.314_20	78425	79807	Chromosome	ste
90370.3	Typhi	90370.314_21	35831	36674	Chromosome	csg
90370.3	Typhi	90370.314_21	88021	89706	Chromosome	sop
90370.3	Typhi	90370.314_21	90612	91487	Chromosome	pip
90370.3	Typhi	90370.314_24	8438	9070	Chromosome	ste
90370.3	Typhi	90370.314_24	30973	31923	Chromosome	sif
90370.3	Typhi	90370.314_29	14938	15948	Chromosome	sif
90370.3	Typhi	90370.314_30	26762	30056	Chromosome	vex
90370.3	Typhi	90370.314_30	32716	36947	Chromosome	tvi
90370.3	Typhi	90370.314_36	5179	5988	Chromosome	cdt
90370.3	Typhi	90370.314_4	11103	12155	Chromosome	pip
90370.3	Typhi	90370.314_4	13895	14791	Chromosome	mig
90370.3	Typhi	90370.314_4	96441	97580	Chromosome	org
90370.3	Typhi	90370.314_4	98108	99168	Chromosome	prg
90370.3	Typhi	90370.314_4	105179	106810	Chromosome	spt
90370.3	Typhi	90370.314_4	106797	107189	Chromosome	sic
90370.3	Typhi	90370.314_4	107787	110885	Chromosome	sip
90370.3	Typhi	90370.314_4	113996	114493	Chromosome	sic
90370.3	Typhi	90370.314_4	114631	116479	Chromosome	spa
90370.3	Typhi	90370.314_4	118344	119797	Chromosome	inv
90370.3	Typhi	90370.314_4	167111	168064	Chromosome	sop
90370.3	Typhi	90370.314_6	99995	100953	Chromosome	sop
90370.3	Typhi	90370.314_6	205689	206741	Chromosome	omp
90370.3	Typhi	90370.314_7	86408	87361	Chromosome	sse
90370.3	Typhi	90370.314_8	127226	127947	Chromosome	sop
90370.3	Typhi	90370.314_9	30189	32456	Chromosome	slr
90370.3	Typhi	90370.3141_1	81650	82371	Chromosome	sop
90370.3	Typhi	90370.3141_1	283544	285886	Chromosome	sop
90370.3	Typhi	90370.3141_1	482254	484620	Chromosome	ssp
90370.3	Typhi	90370.3141_10	93011	93643	Chromosome	ste
90370.3	Typhi	90370.3141_10	115546	116496	Chromosome	sif
90370.3	Typhi	90370.3141_11	40786	47989	Chromosome	rat
90370.3	Typhi	90370.3141_11	55700	57892	Chromosome	sin
90370.3	Typhi	90370.3141_13	88754	90023	Chromosome	fim
90370.3	Typhi	90370.3141_13	126959	128651	Chromosome	fep
90370.3	Typhi	90370.3141_13	135230	136838	Chromosome	ent
90370.3	Typhi	90370.3141_14	21143	22096	Chromosome	sse
90370.3	Typhi	90370.3141_16	68771	69172	Chromosome	spi
90370.3	Typhi	90370.3141_16	69174	71859	Chromosome	ssa
90370.3	Typhi	90370.3141_16	72312	73235	Chromosome	sse
90370.3	Typhi	90370.3141_16	73232	73705	Chromosome	ssc
90370.3	Typhi	90370.3141_16	73708	75765	Chromosome	sse
90370.3	Typhi	90370.3141_16	76236	76670	Chromosome	ssc
90370.3	Typhi	90370.3141_16	76686	78154	Chromosome	sse
90370.3	Typhi	90370.3141_16	78248	78731	Chromosome	ssa
90370.3	Typhi	90370.3141_17	98193	100519	Chromosome	tvi
90370.3	Typhi	90370.3141_17	104819	106690	Chromosome	vex
90370.3	Typhi	90370.3141_19	78297	79679	Chromosome	ste
90370.3	Typhi	90370.3141_2	47180	50821	Chromosome	mgt
90370.3	Typhi	90370.3141_2	54828	57697	Chromosome	mis
90370.3	Typhi	90370.3141_20	35696	36539	Chromosome	csg
90370.3	Typhi	90370.3141_20	87518	89203	Chromosome	sop
90370.3	Typhi	90370.3141_20	90109	90984	Chromosome	pip
90370.3	Typhi	90370.3141_26	14832	15842	Chromosome	sif
90370.3	Typhi	90370.3141_34	5051	5860	Chromosome	cdt
90370.3	Typhi	90370.3141_5	11034	12086	Chromosome	pip
90370.3	Typhi	90370.3141_5	13826	14722	Chromosome	mig
90370.3	Typhi	90370.3141_5	96511	97650	Chromosome	org
90370.3	Typhi	90370.3141_5	98178	99238	Chromosome	prg
90370.3	Typhi	90370.3141_5	105249	106880	Chromosome	spt
90370.3	Typhi	90370.3141_5	106867	107259	Chromosome	sic
90370.3	Typhi	90370.3141_5	107857	110955	Chromosome	sip
90370.3	Typhi	90370.3141_5	114066	114563	Chromosome	sic
90370.3	Typhi	90370.3141_5	114701	116549	Chromosome	spa
90370.3	Typhi	90370.3141_5	118414	119867	Chromosome	inv
90370.3	Typhi	90370.3141_5	167181	168134	Chromosome	sop
90370.3	Typhi	90370.3141_7	10922	11974	Chromosome	omp
90370.3	Typhi	90370.3141_7	116722	117680	Chromosome	sop
90370.3	Typhi	90370.3141_8	30085	32352	Chromosome	slr
90370.3	Typhi	90370.3142_1	81646	82367	Chromosome	sop
90370.3	Typhi	90370.3142_1	261001	263343	Chromosome	sop
90370.3	Typhi	90370.3142_1	459713	462079	Chromosome	ssp
90370.3	Typhi	90370.3142_10	44575	45525	Chromosome	sif
90370.3	Typhi	90370.3142_10	67428	68060	Chromosome	ste
90370.3	Typhi	90370.3142_12	57696	64899	Chromosome	rat
90370.3	Typhi	90370.3142_12	72610	74802	Chromosome	sin
90370.3	Typhi	90370.3142_13	99965	100923	Chromosome	sop
90370.3	Typhi	90370.3142_14	12307	13915	Chromosome	ent
90370.3	Typhi	90370.3142_14	20494	22186	Chromosome	fep
90370.3	Typhi	90370.3142_14	54929	56464	Chromosome	fim
90370.3	Typhi	90370.3142_15	122499	123452	Chromosome	sse
90370.3	Typhi	90370.3142_18	78296	79678	Chromosome	ste
90370.3	Typhi	90370.3142_2	335343	338212	Chromosome	mis
90370.3	Typhi	90370.3142_2	342219	345860	Chromosome	mgt
90370.3	Typhi	90370.3142_25	40168	41178	Chromosome	sif
90370.3	Typhi	90370.3142_26	43400	44452	Chromosome	omp
90370.3	Typhi	90370.3142_27	17077	19403	Chromosome	tvi
90370.3	Typhi	90370.3142_27	23703	25574	Chromosome	vex
90370.3	Typhi	90370.3142_28	1002	1877	Chromosome	pip
90370.3	Typhi	90370.3142_28	2783	4468	Chromosome	sop
90370.3	Typhi	90370.3142_30	3284	4560	Chromosome	csg
90370.3	Typhi	90370.3142_35	5051	5860	Chromosome	cdt
90370.3	Typhi	90370.3142_5	11059	12111	Chromosome	pip
90370.3	Typhi	90370.3142_5	13851	14747	Chromosome	mig
90370.3	Typhi	90370.3142_5	96397	97536	Chromosome	org
90370.3	Typhi	90370.3142_5	98064	99124	Chromosome	prg
90370.3	Typhi	90370.3142_5	105135	106766	Chromosome	spt
90370.3	Typhi	90370.3142_5	106753	107145	Chromosome	sic
90370.3	Typhi	90370.3142_5	107743	110841	Chromosome	sip
90370.3	Typhi	90370.3142_5	113952	114449	Chromosome	sic
90370.3	Typhi	90370.3142_5	114587	116435	Chromosome	spa
90370.3	Typhi	90370.3142_5	118300	119753	Chromosome	inv
90370.3	Typhi	90370.3142_5	167068	168021	Chromosome	sop
90370.3	Typhi	90370.3142_7	30085	32352	Chromosome	slr
90370.3	Typhi	90370.3142_9	94989	96823	Chromosome	ssa
90370.3	Typhi	90370.3142_9	107035	108503	Chromosome	sse
90370.3	Typhi	90370.3142_9	108519	108953	Chromosome	ssc
90370.3	Typhi	90370.3142_9	109005	110011	Chromosome	sse
90370.3	Typhi	90370.3142_9	111484	111957	Chromosome	ssc
90370.3	Typhi	90370.3142_9	111954	112877	Chromosome	sse
90370.3	Typhi	90370.3142_9	113080	114541	Chromosome	ssa
90370.3	Typhi	90370.3142_9	116017	116418	Chromosome	spi
90370.3	Typhi	90370.3143_1	81650	82371	Chromosome	sop
90370.3	Typhi	90370.3143_1	283544	285886	Chromosome	sop
90370.3	Typhi	90370.3143_1	482254	484620	Chromosome	ssp
90370.3	Typhi	90370.3143_10	93011	93643	Chromosome	ste
90370.3	Typhi	90370.3143_10	115546	116496	Chromosome	sif
90370.3	Typhi	90370.3143_11	97020	99212	Chromosome	sin
90370.3	Typhi	90370.3143_11	106923	114126	Chromosome	rat
90370.3	Typhi	90370.3143_13	88754	90023	Chromosome	fim
90370.3	Typhi	90370.3143_13	126959	128651	Chromosome	fep
90370.3	Typhi	90370.3143_13	135230	136838	Chromosome	ent
90370.3	Typhi	90370.3143_14	21142	22095	Chromosome	sse
90370.3	Typhi	90370.3143_16	68771	69172	Chromosome	spi
90370.3	Typhi	90370.3143_16	69174	71859	Chromosome	ssa
90370.3	Typhi	90370.3143_16	72312	73235	Chromosome	sse
90370.3	Typhi	90370.3143_16	73232	73705	Chromosome	ssc
90370.3	Typhi	90370.3143_16	73708	75765	Chromosome	sse
90370.3	Typhi	90370.3143_16	76236	76670	Chromosome	ssc
90370.3	Typhi	90370.3143_16	76686	78154	Chromosome	sse
90370.3	Typhi	90370.3143_16	78248	78731	Chromosome	ssa
90370.3	Typhi	90370.3143_17	98100	100426	Chromosome	tvi
90370.3	Typhi	90370.3143_17	104726	106597	Chromosome	vex
90370.3	Typhi	90370.3143_19	78297	79679	Chromosome	ste
90370.3	Typhi	90370.3143_2	335070	337939	Chromosome	mis
90370.3	Typhi	90370.3143_2	341946	345587	Chromosome	mgt
90370.3	Typhi	90370.3143_20	1002	1877	Chromosome	pip
90370.3	Typhi	90370.3143_20	2783	4468	Chromosome	sop
90370.3	Typhi	90370.3143_20	51841	53117	Chromosome	csg
90370.3	Typhi	90370.3143_26	14832	15842	Chromosome	sif
90370.3	Typhi	90370.3143_34	24861	25670	Chromosome	cdt
90370.3	Typhi	90370.3143_5	76576	77529	Chromosome	sop
90370.3	Typhi	90370.3143_5	116711	118260	Chromosome	inv
90370.3	Typhi	90370.3143_5	126296	127871	Chromosome	spa
90370.3	Typhi	90370.3143_5	130147	130644	Chromosome	sic
90370.3	Typhi	90370.3143_5	130647	133685	Chromosome	sip
90370.3	Typhi	90370.3143_5	137451	137843	Chromosome	sic
90370.3	Typhi	90370.3143_5	137830	139461	Chromosome	spt
90370.3	Typhi	90370.3143_5	144008	145453	Chromosome	prg
90370.3	Typhi	90370.3143_5	146504	147750	Chromosome	org
90370.3	Typhi	90370.3143_5	229988	230884	Chromosome	mig
90370.3	Typhi	90370.3143_5	232624	233676	Chromosome	pip
90370.3	Typhi	90370.3143_7	10922	11974	Chromosome	omp
90370.3	Typhi	90370.3143_7	116722	117680	Chromosome	sop
90370.3	Typhi	90370.3143_8	173774	176041	Chromosome	slr
90370.3	Typhi	90370.3144_1	81646	82367	Chromosome	sop
90370.3	Typhi	90370.3144_1	261015	263357	Chromosome	sop
90370.3	Typhi	90370.3144_1	459725	462091	Chromosome	ssp
90370.3	Typhi	90370.3144_10	68778	69179	Chromosome	spi
90370.3	Typhi	90370.3144_10	69181	71866	Chromosome	ssa
90370.3	Typhi	90370.3144_10	72319	73242	Chromosome	sse
90370.3	Typhi	90370.3144_10	73239	73712	Chromosome	ssc
90370.3	Typhi	90370.3144_10	73715	75772	Chromosome	sse
90370.3	Typhi	90370.3144_10	76243	76677	Chromosome	ssc
90370.3	Typhi	90370.3144_10	76693	78161	Chromosome	sse
90370.3	Typhi	90370.3144_10	78255	78738	Chromosome	ssa
90370.3	Typhi	90370.3144_11	44574	45524	Chromosome	sif
90370.3	Typhi	90370.3144_11	67427	68059	Chromosome	ste
90370.3	Typhi	90370.3144_12	97054	99246	Chromosome	sin
90370.3	Typhi	90370.3144_12	106957	114160	Chromosome	rat
90370.3	Typhi	90370.3144_14	88753	90022	Chromosome	fim
90370.3	Typhi	90370.3144_14	126951	128643	Chromosome	fep
90370.3	Typhi	90370.3144_14	135222	136830	Chromosome	ent
90370.3	Typhi	90370.3144_15	21144	22097	Chromosome	sse
90370.3	Typhi	90370.3144_17	98193	100519	Chromosome	tvi
90370.3	Typhi	90370.3144_17	104819	106690	Chromosome	vex
90370.3	Typhi	90370.3144_19	78295	79677	Chromosome	ste
90370.3	Typhi	90370.3144_2	335003	337872	Chromosome	mis
90370.3	Typhi	90370.3144_2	341879	345520	Chromosome	mgt
90370.3	Typhi	90370.3144_23	14827	15837	Chromosome	sif
90370.3	Typhi	90370.3144_24	1001	1876	Chromosome	pip
90370.3	Typhi	90370.3144_24	2782	4467	Chromosome	sop
90370.3	Typhi	90370.3144_26	35694	36537	Chromosome	csg
90370.3	Typhi	90370.3144_32	24860	25669	Chromosome	cdt
90370.3	Typhi	90370.3144_6	11200	12252	Chromosome	pip
90370.3	Typhi	90370.3144_6	13992	14888	Chromosome	mig
90370.3	Typhi	90370.3144_6	96677	97816	Chromosome	org
90370.3	Typhi	90370.3144_6	98344	99404	Chromosome	prg
90370.3	Typhi	90370.3144_6	105415	107046	Chromosome	spt
90370.3	Typhi	90370.3144_6	107033	107425	Chromosome	sic
90370.3	Typhi	90370.3144_6	108023	111121	Chromosome	sip
90370.3	Typhi	90370.3144_6	114232	114729	Chromosome	sic
90370.3	Typhi	90370.3144_6	114867	116715	Chromosome	spa
90370.3	Typhi	90370.3144_6	118580	120033	Chromosome	inv
90370.3	Typhi	90370.3144_6	167373	168326	Chromosome	sop
90370.3	Typhi	90370.3144_7	99777	100735	Chromosome	sop
90370.3	Typhi	90370.3144_7	205471	206523	Chromosome	omp
90370.3	Typhi	90370.3144_8	173732	175999	Chromosome	slr
90370.3	Typhi	90370.3145_1	81650	82371	Chromosome	sop
90370.3	Typhi	90370.3145_1	283543	285885	Chromosome	sop
90370.3	Typhi	90370.3145_1	482253	484619	Chromosome	ssp
90370.3	Typhi	90370.3145_10	44574	45524	Chromosome	sif
90370.3	Typhi	90370.3145_10	67427	68059	Chromosome	ste
90370.3	Typhi	90370.3145_11	40783	47986	Chromosome	rat
90370.3	Typhi	90370.3145_11	55697	57889	Chromosome	sin
90370.3	Typhi	90370.3145_13	12307	13915	Chromosome	ent
90370.3	Typhi	90370.3145_13	20494	22186	Chromosome	fep
90370.3	Typhi	90370.3145_13	54929	56464	Chromosome	fim
90370.3	Typhi	90370.3145_14	21142	22095	Chromosome	sse
90370.3	Typhi	90370.3145_16	52981	54815	Chromosome	ssa
90370.3	Typhi	90370.3145_16	65027	66495	Chromosome	sse
90370.3	Typhi	90370.3145_16	66511	66945	Chromosome	ssc
90370.3	Typhi	90370.3145_16	66997	68003	Chromosome	sse
90370.3	Typhi	90370.3145_16	69476	69949	Chromosome	ssc
90370.3	Typhi	90370.3145_16	69946	70869	Chromosome	sse
90370.3	Typhi	90370.3145_16	71072	72533	Chromosome	ssa
90370.3	Typhi	90370.3145_16	74009	74410	Chromosome	spi
90370.3	Typhi	90370.3145_17	98192	100518	Chromosome	tvi
90370.3	Typhi	90370.3145_17	104818	106689	Chromosome	vex
90370.3	Typhi	90370.3145_18	18051	19433	Chromosome	ste
90370.3	Typhi	90370.3145_19	35696	36539	Chromosome	csg
90370.3	Typhi	90370.3145_19	87518	89203	Chromosome	sop
90370.3	Typhi	90370.3145_19	90109	90984	Chromosome	pip
90370.3	Typhi	90370.3145_2	335070	337939	Chromosome	mis
90370.3	Typhi	90370.3145_2	341946	345587	Chromosome	mgt
90370.3	Typhi	90370.3145_25	14832	15842	Chromosome	sif
90370.3	Typhi	90370.3145_33	5050	5859	Chromosome	cdt
90370.3	Typhi	90370.3145_5	11034	12086	Chromosome	pip
90370.3	Typhi	90370.3145_5	13826	14722	Chromosome	mig
90370.3	Typhi	90370.3145_5	96511	97650	Chromosome	org
90370.3	Typhi	90370.3145_5	98178	99238	Chromosome	prg
90370.3	Typhi	90370.3145_5	105249	106880	Chromosome	spt
90370.3	Typhi	90370.3145_5	106867	107259	Chromosome	sic
90370.3	Typhi	90370.3145_5	107857	110955	Chromosome	sip
90370.3	Typhi	90370.3145_5	114066	114563	Chromosome	sic
90370.3	Typhi	90370.3145_5	114701	116549	Chromosome	spa
90370.3	Typhi	90370.3145_5	118414	119867	Chromosome	inv
90370.3	Typhi	90370.3145_5	167181	168134	Chromosome	sop
90370.3	Typhi	90370.3145_7	10922	11974	Chromosome	omp
90370.3	Typhi	90370.3145_7	116722	117680	Chromosome	sop
90370.3	Typhi	90370.3145_8	30085	32352	Chromosome	slr
90370.3	Typhi	90370.3146_1	4112	6478	Chromosome	ssp
90370.3	Typhi	90370.3146_1	202846	205188	Chromosome	sop
90370.3	Typhi	90370.3146_1	406361	407082	Chromosome	sop
90370.3	Typhi	90370.3146_10	44575	45525	Chromosome	sif
90370.3	Typhi	90370.3146_10	67428	68060	Chromosome	ste
90370.3	Typhi	90370.3146_11	40786	47989	Chromosome	rat
90370.3	Typhi	90370.3146_11	55700	57892	Chromosome	sin
90370.3	Typhi	90370.3146_13	12307	13915	Chromosome	ent
90370.3	Typhi	90370.3146_13	20494	22186	Chromosome	fep
90370.3	Typhi	90370.3146_13	54929	56464	Chromosome	fim
90370.3	Typhi	90370.3146_14	21143	22096	Chromosome	sse
90370.3	Typhi	90370.3146_16	52962	54796	Chromosome	ssa
90370.3	Typhi	90370.3146_16	65008	66476	Chromosome	sse
90370.3	Typhi	90370.3146_16	66492	66926	Chromosome	ssc
90370.3	Typhi	90370.3146_16	66978	67984	Chromosome	sse
90370.3	Typhi	90370.3146_16	69457	69930	Chromosome	ssc
90370.3	Typhi	90370.3146_16	69927	70850	Chromosome	sse
90370.3	Typhi	90370.3146_16	71053	72514	Chromosome	ssa
90370.3	Typhi	90370.3146_16	73990	74391	Chromosome	spi
90370.3	Typhi	90370.3146_17	24775	28069	Chromosome	vex
90370.3	Typhi	90370.3146_17	30729	34960	Chromosome	tvi
90370.3	Typhi	90370.3146_19	78297	79679	Chromosome	ste
90370.3	Typhi	90370.3146_2	335070	337939	Chromosome	mis
90370.3	Typhi	90370.3146_2	341946	345587	Chromosome	mgt
90370.3	Typhi	90370.3146_20	35696	36539	Chromosome	csg
90370.3	Typhi	90370.3146_20	87518	89203	Chromosome	sop
90370.3	Typhi	90370.3146_20	90109	90984	Chromosome	pip
90370.3	Typhi	90370.3146_26	40168	41178	Chromosome	sif
90370.3	Typhi	90370.3146_34	24861	25670	Chromosome	cdt
90370.3	Typhi	90370.3146_5	11034	12086	Chromosome	pip
90370.3	Typhi	90370.3146_5	13826	14722	Chromosome	mig
90370.3	Typhi	90370.3146_5	96511	97650	Chromosome	org
90370.3	Typhi	90370.3146_5	98178	99238	Chromosome	prg
90370.3	Typhi	90370.3146_5	105249	106880	Chromosome	spt
90370.3	Typhi	90370.3146_5	106867	107259	Chromosome	sic
90370.3	Typhi	90370.3146_5	107857	110955	Chromosome	sip
90370.3	Typhi	90370.3146_5	114066	114563	Chromosome	sic
90370.3	Typhi	90370.3146_5	114701	116549	Chromosome	spa
90370.3	Typhi	90370.3146_5	118414	119867	Chromosome	inv
90370.3	Typhi	90370.3146_5	167181	168134	Chromosome	sop
90370.3	Typhi	90370.3146_7	10922	11974	Chromosome	omp
90370.3	Typhi	90370.3146_7	116722	117680	Chromosome	sop
90370.3	Typhi	90370.3146_8	30085	32352	Chromosome	slr
90370.3	Typhi	90370.3147_1	4112	6478	Chromosome	ssp
90370.3	Typhi	90370.3147_1	202846	205188	Chromosome	sop
90370.3	Typhi	90370.3147_1	406361	407082	Chromosome	sop
90370.3	Typhi	90370.3147_10	44575	45525	Chromosome	sif
90370.3	Typhi	90370.3147_10	67428	68060	Chromosome	ste
90370.3	Typhi	90370.3147_12	12307	13915	Chromosome	ent
90370.3	Typhi	90370.3147_12	20494	22186	Chromosome	fep
90370.3	Typhi	90370.3147_12	54929	56464	Chromosome	fim
90370.3	Typhi	90370.3147_13	122499	123452	Chromosome	sse
90370.3	Typhi	90370.3147_15	52962	54796	Chromosome	ssa
90370.3	Typhi	90370.3147_15	65008	66476	Chromosome	sse
90370.3	Typhi	90370.3147_15	66492	66926	Chromosome	ssc
90370.3	Typhi	90370.3147_15	66978	67984	Chromosome	sse
90370.3	Typhi	90370.3147_15	69457	69930	Chromosome	ssc
90370.3	Typhi	90370.3147_15	69927	70850	Chromosome	sse
90370.3	Typhi	90370.3147_15	71053	72514	Chromosome	ssa
90370.3	Typhi	90370.3147_15	73990	74391	Chromosome	spi
90370.3	Typhi	90370.3147_16	98100	100426	Chromosome	tvi
90370.3	Typhi	90370.3147_16	104726	106597	Chromosome	vex
90370.3	Typhi	90370.3147_17	97020	99212	Chromosome	sin
90370.3	Typhi	90370.3147_17	106923	114126	Chromosome	rat
90370.3	Typhi	90370.3147_19	18052	19434	Chromosome	ste
90370.3	Typhi	90370.3147_2	335070	337939	Chromosome	mis
90370.3	Typhi	90370.3147_2	341946	345587	Chromosome	mgt
90370.3	Typhi	90370.3147_20	35696	36539	Chromosome	csg
90370.3	Typhi	90370.3147_20	87518	89203	Chromosome	sop
90370.3	Typhi	90370.3147_20	90109	90984	Chromosome	pip
90370.3	Typhi	90370.3147_26	40168	41178	Chromosome	sif
90370.3	Typhi	90370.3147_27	11034	12086	Chromosome	pip
90370.3	Typhi	90370.3147_27	13826	14722	Chromosome	mig
90370.3	Typhi	90370.3147_36	24861	25670	Chromosome	cdt
90370.3	Typhi	90370.3147_6	10922	11974	Chromosome	omp
90370.3	Typhi	90370.3147_6	116722	117680	Chromosome	sop
90370.3	Typhi	90370.3147_7	30085	32352	Chromosome	slr
90370.3	Typhi	90370.3147_9	76576	77529	Chromosome	sop
90370.3	Typhi	90370.3147_9	116711	118260	Chromosome	inv
90370.3	Typhi	90370.3147_9	126296	127871	Chromosome	spa
90370.3	Typhi	90370.3147_9	130147	130644	Chromosome	sic
90370.3	Typhi	90370.3147_9	130647	133685	Chromosome	sip
90370.3	Typhi	90370.3147_9	137451	137843	Chromosome	sic
90370.3	Typhi	90370.3147_9	137830	139461	Chromosome	spt
90370.3	Typhi	90370.3147_9	144008	145453	Chromosome	prg
90370.3	Typhi	90370.3147_9	146504	147750	Chromosome	org
90370.3	Typhi	90370.3148_1	81646	82367	Chromosome	sop
90370.3	Typhi	90370.3148_1	261015	263357	Chromosome	sop
90370.3	Typhi	90370.3148_1	459725	462091	Chromosome	ssp
90370.3	Typhi	90370.3148_10	44574	45524	Chromosome	sif
90370.3	Typhi	90370.3148_10	67427	68059	Chromosome	ste
90370.3	Typhi	90370.3148_11	40784	47987	Chromosome	rat
90370.3	Typhi	90370.3148_11	55698	57890	Chromosome	sin
90370.3	Typhi	90370.3148_13	88753	90022	Chromosome	fim
90370.3	Typhi	90370.3148_13	126951	128643	Chromosome	fep
90370.3	Typhi	90370.3148_13	135222	136830	Chromosome	ent
90370.3	Typhi	90370.3148_14	122490	123443	Chromosome	sse
90370.3	Typhi	90370.3148_15	52999	54833	Chromosome	ssa
90370.3	Typhi	90370.3148_15	65045	66513	Chromosome	sse
90370.3	Typhi	90370.3148_15	66529	66963	Chromosome	ssc
90370.3	Typhi	90370.3148_15	67015	68021	Chromosome	sse
90370.3	Typhi	90370.3148_15	69494	69967	Chromosome	ssc
90370.3	Typhi	90370.3148_15	69964	70887	Chromosome	sse
90370.3	Typhi	90370.3148_15	71090	72551	Chromosome	ssa
90370.3	Typhi	90370.3148_15	74027	74428	Chromosome	spi
90370.3	Typhi	90370.3148_17	98193	100519	Chromosome	tvi
90370.3	Typhi	90370.3148_17	104819	106690	Chromosome	vex
90370.3	Typhi	90370.3148_19	18051	19433	Chromosome	ste
90370.3	Typhi	90370.3148_2	335234	338103	Chromosome	mis
90370.3	Typhi	90370.3148_2	342110	345751	Chromosome	mgt
90370.3	Typhi	90370.3148_20	35694	36537	Chromosome	csg
90370.3	Typhi	90370.3148_20	87884	89569	Chromosome	sop
90370.3	Typhi	90370.3148_20	90475	91350	Chromosome	pip
90370.3	Typhi	90370.3148_24	14827	15837	Chromosome	sif
90370.3	Typhi	90370.3148_32	5050	5859	Chromosome	cdt
90370.3	Typhi	90370.3148_6	54123	55076	Chromosome	sop
90370.3	Typhi	90370.3148_6	94284	95833	Chromosome	inv
90370.3	Typhi	90370.3148_6	103869	105444	Chromosome	spa
90370.3	Typhi	90370.3148_6	107720	108217	Chromosome	sic
90370.3	Typhi	90370.3148_6	108220	111258	Chromosome	sip
90370.3	Typhi	90370.3148_6	115024	115416	Chromosome	sic
90370.3	Typhi	90370.3148_6	115403	117034	Chromosome	spt
90370.3	Typhi	90370.3148_6	121581	123026	Chromosome	prg
90370.3	Typhi	90370.3148_6	124077	125323	Chromosome	org
90370.3	Typhi	90370.3148_6	207561	208457	Chromosome	mig
90370.3	Typhi	90370.3148_6	210197	211249	Chromosome	pip
90370.3	Typhi	90370.3148_7	99777	100735	Chromosome	sop
90370.3	Typhi	90370.3148_7	205471	206523	Chromosome	omp
90370.3	Typhi	90370.3148_8	173622	175889	Chromosome	slr
90370.3	Typhi	90370.3149_1	4112	6478	Chromosome	ssp
90370.3	Typhi	90370.3149_1	202846	205188	Chromosome	sop
90370.3	Typhi	90370.3149_1	406360	407081	Chromosome	sop
90370.3	Typhi	90370.3149_10	57648	64851	Chromosome	rat
90370.3	Typhi	90370.3149_10	72562	74754	Chromosome	sin
90370.3	Typhi	90370.3149_11	44575	45525	Chromosome	sif
90370.3	Typhi	90370.3149_11	67428	68060	Chromosome	ste
90370.3	Typhi	90370.3149_13	12307	13915	Chromosome	ent
90370.3	Typhi	90370.3149_13	20494	22186	Chromosome	fep
90370.3	Typhi	90370.3149_13	54929	56464	Chromosome	fim
90370.3	Typhi	90370.3149_14	21144	22097	Chromosome	sse
90370.3	Typhi	90370.3149_15	54039	55873	Chromosome	ssa
90370.3	Typhi	90370.3149_15	66085	67553	Chromosome	sse
90370.3	Typhi	90370.3149_15	67569	68003	Chromosome	ssc
90370.3	Typhi	90370.3149_15	68055	69061	Chromosome	sse
90370.3	Typhi	90370.3149_15	70534	71007	Chromosome	ssc
90370.3	Typhi	90370.3149_15	71004	71927	Chromosome	sse
90370.3	Typhi	90370.3149_15	72130	73591	Chromosome	ssa
90370.3	Typhi	90370.3149_15	75067	75468	Chromosome	spi
90370.3	Typhi	90370.3149_17	98193	100519	Chromosome	tvi
90370.3	Typhi	90370.3149_17	104819	106690	Chromosome	vex
90370.3	Typhi	90370.3149_18	18052	19434	Chromosome	ste
90370.3	Typhi	90370.3149_19	1002	1877	Chromosome	pip
90370.3	Typhi	90370.3149_19	2783	4468	Chromosome	sop
90370.3	Typhi	90370.3149_19	51841	53117	Chromosome	csg
90370.3	Typhi	90370.3149_2	335070	337939	Chromosome	mis
90370.3	Typhi	90370.3149_2	341946	345587	Chromosome	mgt
90370.3	Typhi	90370.3149_25	14832	15842	Chromosome	sif
90370.3	Typhi	90370.3149_33	24861	25670	Chromosome	cdt
90370.3	Typhi	90370.3149_5	76576	77529	Chromosome	sop
90370.3	Typhi	90370.3149_5	116711	118260	Chromosome	inv
90370.3	Typhi	90370.3149_5	126296	127871	Chromosome	spa
90370.3	Typhi	90370.3149_5	130147	130644	Chromosome	sic
90370.3	Typhi	90370.3149_5	130647	133685	Chromosome	sip
90370.3	Typhi	90370.3149_5	137451	137843	Chromosome	sic
90370.3	Typhi	90370.3149_5	137830	139461	Chromosome	spt
90370.3	Typhi	90370.3149_5	144008	145453	Chromosome	prg
90370.3	Typhi	90370.3149_5	146504	147750	Chromosome	org
90370.3	Typhi	90370.3149_5	229988	230884	Chromosome	mig
90370.3	Typhi	90370.3149_5	232624	233676	Chromosome	pip
90370.3	Typhi	90370.3149_7	10922	11974	Chromosome	omp
90370.3	Typhi	90370.3149_7	116722	117680	Chromosome	sop
90370.3	Typhi	90370.3149_8	30085	32352	Chromosome	slr
90370.3	Typhi	90370.315_1	4202	6568	Chromosome	ssp
90370.3	Typhi	90370.315_1	202936	205278	Chromosome	sop
90370.3	Typhi	90370.315_1	406450	407171	Chromosome	sop
90370.3	Typhi	90370.315_12	88873	90142	Chromosome	fim
90370.3	Typhi	90370.315_12	127078	128770	Chromosome	fep
90370.3	Typhi	90370.315_12	135349	136957	Chromosome	ent
90370.3	Typhi	90370.315_15	122618	123571	Chromosome	sse
90370.3	Typhi	90370.315_16	68867	69268	Chromosome	spi
90370.3	Typhi	90370.315_16	69270	71955	Chromosome	ssa
90370.3	Typhi	90370.315_16	72408	73331	Chromosome	sse
90370.3	Typhi	90370.315_16	73328	73801	Chromosome	ssc
90370.3	Typhi	90370.315_16	73804	75861	Chromosome	sse
90370.3	Typhi	90370.315_16	76332	76766	Chromosome	ssc
90370.3	Typhi	90370.315_16	76782	78250	Chromosome	sse
90370.3	Typhi	90370.315_16	78344	78827	Chromosome	ssa
90370.3	Typhi	90370.315_18	18171	19553	Chromosome	ste
90370.3	Typhi	90370.315_19	1121	1996	Chromosome	pip
90370.3	Typhi	90370.315_19	2902	4587	Chromosome	sop
90370.3	Typhi	90370.315_19	51960	53236	Chromosome	csg
90370.3	Typhi	90370.315_2	335142	338011	Chromosome	mis
90370.3	Typhi	90370.315_2	342018	345659	Chromosome	mgt
90370.3	Typhi	90370.315_27	14938	15948	Chromosome	sif
90370.3	Typhi	90370.315_28	24859	28153	Chromosome	vex
90370.3	Typhi	90370.315_28	30813	35044	Chromosome	tvi
90370.3	Typhi	90370.315_39	5170	5979	Chromosome	cdt
90370.3	Typhi	90370.315_4	11099	12151	Chromosome	pip
90370.3	Typhi	90370.315_4	13891	14787	Chromosome	mig
90370.3	Typhi	90370.315_4	96576	97715	Chromosome	org
90370.3	Typhi	90370.315_4	98243	99303	Chromosome	prg
90370.3	Typhi	90370.315_4	105314	106945	Chromosome	spt
90370.3	Typhi	90370.315_4	106932	107324	Chromosome	sic
90370.3	Typhi	90370.315_4	107922	111020	Chromosome	sip
90370.3	Typhi	90370.315_4	114131	114628	Chromosome	sic
90370.3	Typhi	90370.315_4	114766	116614	Chromosome	spa
90370.3	Typhi	90370.315_4	118479	119932	Chromosome	inv
90370.3	Typhi	90370.315_4	167246	168199	Chromosome	sop
90370.3	Typhi	90370.315_5	100093	101051	Chromosome	sop
90370.3	Typhi	90370.315_5	205799	206851	Chromosome	omp
90370.3	Typhi	90370.315_6	173817	176084	Chromosome	slr
90370.3	Typhi	90370.315_8	93139	93771	Chromosome	ste
90370.3	Typhi	90370.315_8	115674	116624	Chromosome	sif
90370.3	Typhi	90370.315_9	40836	48039	Chromosome	rat
90370.3	Typhi	90370.315_9	55750	57942	Chromosome	sin
90370.3	Typhi	90370.3151_1	47180	50821	Chromosome	mgt
90370.3	Typhi	90370.3151_1	54828	57697	Chromosome	mis
90370.3	Typhi	90370.3151_10	40779	47982	Chromosome	rat
90370.3	Typhi	90370.3151_10	55693	57885	Chromosome	sin
90370.3	Typhi	90370.3151_12	21144	22097	Chromosome	sse
90370.3	Typhi	90370.3151_14	52962	54796	Chromosome	ssa
90370.3	Typhi	90370.3151_14	65008	66476	Chromosome	sse
90370.3	Typhi	90370.3151_14	66492	66926	Chromosome	ssc
90370.3	Typhi	90370.3151_14	66978	67984	Chromosome	sse
90370.3	Typhi	90370.3151_14	69457	69930	Chromosome	ssc
90370.3	Typhi	90370.3151_14	69927	70850	Chromosome	sse
90370.3	Typhi	90370.3151_14	71053	72514	Chromosome	ssa
90370.3	Typhi	90370.3151_14	73990	74391	Chromosome	spi
90370.3	Typhi	90370.3151_16	98193	100519	Chromosome	tvi
90370.3	Typhi	90370.3151_16	104819	106690	Chromosome	vex
90370.3	Typhi	90370.3151_17	4112	6478	Chromosome	ssp
90370.3	Typhi	90370.3151_2	83798	86140	Chromosome	sop
90370.3	Typhi	90370.3151_2	287313	288034	Chromosome	sop
90370.3	Typhi	90370.3151_20	78297	79679	Chromosome	ste
90370.3	Typhi	90370.3151_21	1002	1877	Chromosome	pip
90370.3	Typhi	90370.3151_21	2783	4468	Chromosome	sop
90370.3	Typhi	90370.3151_21	51841	53117	Chromosome	csg
90370.3	Typhi	90370.3151_27	12307	13915	Chromosome	ent
90370.3	Typhi	90370.3151_27	20494	22186	Chromosome	fep
90370.3	Typhi	90370.3151_27	54929	56464	Chromosome	fim
90370.3	Typhi	90370.3151_28	40168	41178	Chromosome	sif
90370.3	Typhi	90370.3151_38	5051	5860	Chromosome	cdt
90370.3	Typhi	90370.3151_42	23753	24286	Chromosome	fim
90370.3	Typhi	90370.3151_5	76576	77529	Chromosome	sop
90370.3	Typhi	90370.3151_5	116711	118260	Chromosome	inv
90370.3	Typhi	90370.3151_5	126296	127871	Chromosome	spa
90370.3	Typhi	90370.3151_5	130147	130644	Chromosome	sic
90370.3	Typhi	90370.3151_5	130647	133685	Chromosome	sip
90370.3	Typhi	90370.3151_5	137451	137843	Chromosome	sic
90370.3	Typhi	90370.3151_5	137830	139461	Chromosome	spt
90370.3	Typhi	90370.3151_5	144008	145453	Chromosome	prg
90370.3	Typhi	90370.3151_5	146504	147750	Chromosome	org
90370.3	Typhi	90370.3151_5	229988	230884	Chromosome	mig
90370.3	Typhi	90370.3151_5	232624	233676	Chromosome	pip
90370.3	Typhi	90370.3151_6	10922	11974	Chromosome	omp
90370.3	Typhi	90370.3151_6	116722	117680	Chromosome	sop
90370.3	Typhi	90370.3151_7	30085	32352	Chromosome	slr
90370.3	Typhi	90370.3151_9	44575	45525	Chromosome	sif
90370.3	Typhi	90370.3151_9	67428	68060	Chromosome	ste
90370.3	Typhi	90370.3152_1	81650	82371	Chromosome	sop
90370.3	Typhi	90370.3152_1	283544	285886	Chromosome	sop
90370.3	Typhi	90370.3152_1	482254	484620	Chromosome	ssp
90370.3	Typhi	90370.3152_10	44575	45525	Chromosome	sif
90370.3	Typhi	90370.3152_10	67428	68060	Chromosome	ste
90370.3	Typhi	90370.3152_11	97020	99212	Chromosome	sin
90370.3	Typhi	90370.3152_11	106923	114126	Chromosome	rat
90370.3	Typhi	90370.3152_13	88754	90023	Chromosome	fim
90370.3	Typhi	90370.3152_13	126959	128651	Chromosome	fep
90370.3	Typhi	90370.3152_13	135230	136838	Chromosome	ent
90370.3	Typhi	90370.3152_14	122499	123452	Chromosome	sse
90370.3	Typhi	90370.3152_15	54042	55876	Chromosome	ssa
90370.3	Typhi	90370.3152_15	66088	67556	Chromosome	sse
90370.3	Typhi	90370.3152_15	67572	68006	Chromosome	ssc
90370.3	Typhi	90370.3152_15	68058	69064	Chromosome	sse
90370.3	Typhi	90370.3152_15	70537	71010	Chromosome	ssc
90370.3	Typhi	90370.3152_15	71007	71930	Chromosome	sse
90370.3	Typhi	90370.3152_15	72133	73594	Chromosome	ssa
90370.3	Typhi	90370.3152_15	75070	75471	Chromosome	spi
90370.3	Typhi	90370.3152_17	98193	100519	Chromosome	tvi
90370.3	Typhi	90370.3152_17	104819	106690	Chromosome	vex
90370.3	Typhi	90370.3152_18	18052	19434	Chromosome	ste
90370.3	Typhi	90370.3152_19	35696	36539	Chromosome	csg
90370.3	Typhi	90370.3152_19	87518	89203	Chromosome	sop
90370.3	Typhi	90370.3152_19	90109	90984	Chromosome	pip
90370.3	Typhi	90370.3152_2	47180	50821	Chromosome	mgt
90370.3	Typhi	90370.3152_2	54828	57697	Chromosome	mis
90370.3	Typhi	90370.3152_25	40168	41178	Chromosome	sif
90370.3	Typhi	90370.3152_33	24861	25670	Chromosome	cdt
90370.3	Typhi	90370.3152_5	11034	12086	Chromosome	pip
90370.3	Typhi	90370.3152_5	13826	14722	Chromosome	mig
90370.3	Typhi	90370.3152_5	96511	97650	Chromosome	org
90370.3	Typhi	90370.3152_5	98178	99238	Chromosome	prg
90370.3	Typhi	90370.3152_5	105249	106880	Chromosome	spt
90370.3	Typhi	90370.3152_5	106867	107259	Chromosome	sic
90370.3	Typhi	90370.3152_5	107857	110955	Chromosome	sip
90370.3	Typhi	90370.3152_5	114066	114563	Chromosome	sic
90370.3	Typhi	90370.3152_5	114701	116549	Chromosome	spa
90370.3	Typhi	90370.3152_5	118414	119867	Chromosome	inv
90370.3	Typhi	90370.3152_5	167181	168134	Chromosome	sop
90370.3	Typhi	90370.3152_7	99965	100923	Chromosome	sop
90370.3	Typhi	90370.3152_7	205671	206723	Chromosome	omp
90370.3	Typhi	90370.3152_8	173774	176041	Chromosome	slr
90370.3	Typhi	90370.3153_1	4112	6478	Chromosome	ssp
90370.3	Typhi	90370.3153_1	202847	205189	Chromosome	sop
90370.3	Typhi	90370.3153_1	383822	384543	Chromosome	sop
90370.3	Typhi	90370.3153_11	94748	95380	Chromosome	ste
90370.3	Typhi	90370.3153_11	117283	118233	Chromosome	sif
90370.3	Typhi	90370.3153_12	40778	47981	Chromosome	rat
90370.3	Typhi	90370.3153_12	55692	57884	Chromosome	sin
90370.3	Typhi	90370.3153_14	12307	13915	Chromosome	ent
90370.3	Typhi	90370.3153_14	20494	22186	Chromosome	fep
90370.3	Typhi	90370.3153_14	54929	56464	Chromosome	fim
90370.3	Typhi	90370.3153_15	122498	123451	Chromosome	sse
90370.3	Typhi	90370.3153_17	98193	100519	Chromosome	tvi
90370.3	Typhi	90370.3153_17	104819	106690	Chromosome	vex
90370.3	Typhi	90370.3153_19	78295	79677	Chromosome	ste
90370.3	Typhi	90370.3153_2	47180	50821	Chromosome	mgt
90370.3	Typhi	90370.3153_2	54828	57697	Chromosome	mis
90370.3	Typhi	90370.3153_24	14827	15837	Chromosome	sif
90370.3	Typhi	90370.3153_25	1001	1876	Chromosome	pip
90370.3	Typhi	90370.3153_25	2782	4467	Chromosome	sop
90370.3	Typhi	90370.3153_28	3264	4540	Chromosome	csg
90370.3	Typhi	90370.3153_34	5050	5859	Chromosome	cdt
90370.3	Typhi	90370.3153_5	11059	12111	Chromosome	pip
90370.3	Typhi	90370.3153_5	13851	14747	Chromosome	mig
90370.3	Typhi	90370.3153_5	96397	97536	Chromosome	org
90370.3	Typhi	90370.3153_5	98064	99124	Chromosome	prg
90370.3	Typhi	90370.3153_5	105135	106766	Chromosome	spt
90370.3	Typhi	90370.3153_5	106753	107145	Chromosome	sic
90370.3	Typhi	90370.3153_5	107743	110841	Chromosome	sip
90370.3	Typhi	90370.3153_5	113952	114449	Chromosome	sic
90370.3	Typhi	90370.3153_5	114587	116435	Chromosome	spa
90370.3	Typhi	90370.3153_5	118300	119753	Chromosome	inv
90370.3	Typhi	90370.3153_5	167068	168021	Chromosome	sop
90370.3	Typhi	90370.3153_6	100026	100984	Chromosome	sop
90370.3	Typhi	90370.3153_6	205720	206772	Chromosome	omp
90370.3	Typhi	90370.3153_7	173708	175975	Chromosome	slr
90370.3	Typhi	90370.3153_9	94988	96822	Chromosome	ssa
90370.3	Typhi	90370.3153_9	107034	108502	Chromosome	sse
90370.3	Typhi	90370.3153_9	108518	108952	Chromosome	ssc
90370.3	Typhi	90370.3153_9	109004	110010	Chromosome	sse
90370.3	Typhi	90370.3153_9	111483	111956	Chromosome	ssc
90370.3	Typhi	90370.3153_9	111953	112876	Chromosome	sse
90370.3	Typhi	90370.3153_9	113079	114540	Chromosome	ssa
90370.3	Typhi	90370.3153_9	116016	116417	Chromosome	spi
90370.3	Typhi	90370.3154_1	81650	82371	Chromosome	sop
90370.3	Typhi	90370.3154_1	283543	285885	Chromosome	sop
90370.3	Typhi	90370.3154_1	482253	484619	Chromosome	ssp
90370.3	Typhi	90370.3154_10	68771	69172	Chromosome	spi
90370.3	Typhi	90370.3154_10	69174	71859	Chromosome	ssa
90370.3	Typhi	90370.3154_10	72312	73235	Chromosome	sse
90370.3	Typhi	90370.3154_10	73232	73705	Chromosome	ssc
90370.3	Typhi	90370.3154_10	73708	75765	Chromosome	sse
90370.3	Typhi	90370.3154_10	76236	76670	Chromosome	ssc
90370.3	Typhi	90370.3154_10	76686	78154	Chromosome	sse
90370.3	Typhi	90370.3154_10	78248	78731	Chromosome	ssa
90370.3	Typhi	90370.3154_11	57648	64851	Chromosome	rat
90370.3	Typhi	90370.3154_11	72562	74754	Chromosome	sin
90370.3	Typhi	90370.3154_12	44575	45525	Chromosome	sif
90370.3	Typhi	90370.3154_12	67428	68060	Chromosome	ste
90370.3	Typhi	90370.3154_14	12307	13915	Chromosome	ent
90370.3	Typhi	90370.3154_14	20494	22186	Chromosome	fep
90370.3	Typhi	90370.3154_14	54929	56464	Chromosome	fim
90370.3	Typhi	90370.3154_15	122499	123452	Chromosome	sse
90370.3	Typhi	90370.3154_17	24775	28069	Chromosome	vex
90370.3	Typhi	90370.3154_17	30729	34960	Chromosome	tvi
90370.3	Typhi	90370.3154_18	78297	79679	Chromosome	ste
90370.3	Typhi	90370.3154_19	1002	1877	Chromosome	pip
90370.3	Typhi	90370.3154_19	2783	4468	Chromosome	sop
90370.3	Typhi	90370.3154_19	51841	53117	Chromosome	csg
90370.3	Typhi	90370.3154_2	335070	337939	Chromosome	mis
90370.3	Typhi	90370.3154_2	341946	345587	Chromosome	mgt
90370.3	Typhi	90370.3154_25	40168	41178	Chromosome	sif
90370.3	Typhi	90370.3154_32	5051	5860	Chromosome	cdt
90370.3	Typhi	90370.3154_5	11034	12086	Chromosome	pip
90370.3	Typhi	90370.3154_5	13826	14722	Chromosome	mig
90370.3	Typhi	90370.3154_5	96511	97650	Chromosome	org
90370.3	Typhi	90370.3154_5	98178	99238	Chromosome	prg
90370.3	Typhi	90370.3154_5	105249	106880	Chromosome	spt
90370.3	Typhi	90370.3154_5	106867	107259	Chromosome	sic
90370.3	Typhi	90370.3154_5	107857	110955	Chromosome	sip
90370.3	Typhi	90370.3154_5	114066	114563	Chromosome	sic
90370.3	Typhi	90370.3154_5	114701	116549	Chromosome	spa
90370.3	Typhi	90370.3154_5	118414	119867	Chromosome	inv
90370.3	Typhi	90370.3154_5	167181	168134	Chromosome	sop
90370.3	Typhi	90370.3154_7	99965	100923	Chromosome	sop
90370.3	Typhi	90370.3154_7	205671	206723	Chromosome	omp
90370.3	Typhi	90370.3154_8	30085	32352	Chromosome	slr
90370.3	Typhi	90370.3155_1	81650	82371	Chromosome	sop
90370.3	Typhi	90370.3155_1	283543	285885	Chromosome	sop
90370.3	Typhi	90370.3155_1	482253	484619	Chromosome	ssp
90370.3	Typhi	90370.3155_11	88754	90023	Chromosome	fim
90370.3	Typhi	90370.3155_11	126959	128651	Chromosome	fep
90370.3	Typhi	90370.3155_11	135230	136838	Chromosome	ent
90370.3	Typhi	90370.3155_12	122499	123452	Chromosome	sse
90370.3	Typhi	90370.3155_14	52962	54796	Chromosome	ssa
90370.3	Typhi	90370.3155_14	65008	66476	Chromosome	sse
90370.3	Typhi	90370.3155_14	66492	66926	Chromosome	ssc
90370.3	Typhi	90370.3155_14	66978	67984	Chromosome	sse
90370.3	Typhi	90370.3155_14	69457	69930	Chromosome	ssc
90370.3	Typhi	90370.3155_14	69927	70850	Chromosome	sse
90370.3	Typhi	90370.3155_14	71053	72514	Chromosome	ssa
90370.3	Typhi	90370.3155_14	73990	74391	Chromosome	spi
90370.3	Typhi	90370.3155_15	24775	28069	Chromosome	vex
90370.3	Typhi	90370.3155_15	30729	34960	Chromosome	tvi
90370.3	Typhi	90370.3155_19	18052	19434	Chromosome	ste
90370.3	Typhi	90370.3155_2	335070	337939	Chromosome	mis
90370.3	Typhi	90370.3155_2	341946	345587	Chromosome	mgt
90370.3	Typhi	90370.3155_20	35696	36539	Chromosome	csg
90370.3	Typhi	90370.3155_20	87518	89203	Chromosome	sop
90370.3	Typhi	90370.3155_20	90109	90984	Chromosome	pip
90370.3	Typhi	90370.3155_21	44575	45525	Chromosome	sif
90370.3	Typhi	90370.3155_21	67428	68060	Chromosome	ste
90370.3	Typhi	90370.3155_27	40168	41178	Chromosome	sif
90370.3	Typhi	90370.3155_34	24861	25670	Chromosome	cdt
90370.3	Typhi	90370.3155_5	76576	77529	Chromosome	sop
90370.3	Typhi	90370.3155_5	116711	118260	Chromosome	inv
90370.3	Typhi	90370.3155_5	126296	127871	Chromosome	spa
90370.3	Typhi	90370.3155_5	130147	130644	Chromosome	sic
90370.3	Typhi	90370.3155_5	130647	133685	Chromosome	sip
90370.3	Typhi	90370.3155_5	137451	137843	Chromosome	sic
90370.3	Typhi	90370.3155_5	137830	139461	Chromosome	spt
90370.3	Typhi	90370.3155_5	144008	145453	Chromosome	prg
90370.3	Typhi	90370.3155_5	146504	147750	Chromosome	org
90370.3	Typhi	90370.3155_5	229988	230884	Chromosome	mig
90370.3	Typhi	90370.3155_5	232624	233676	Chromosome	pip
90370.3	Typhi	90370.3155_6	99965	100923	Chromosome	sop
90370.3	Typhi	90370.3155_6	205671	206723	Chromosome	omp
90370.3	Typhi	90370.3155_7	173774	176041	Chromosome	slr
90370.3	Typhi	90370.3155_9	40779	47982	Chromosome	rat
90370.3	Typhi	90370.3155_9	55693	57885	Chromosome	sin
90370.3	Typhi	90370.3156_1	81650	82371	Chromosome	sop
90370.3	Typhi	90370.3156_1	283544	285886	Chromosome	sop
90370.3	Typhi	90370.3156_1	482254	484620	Chromosome	ssp
90370.3	Typhi	90370.3156_10	44575	45525	Chromosome	sif
90370.3	Typhi	90370.3156_10	67428	68060	Chromosome	ste
90370.3	Typhi	90370.3156_11	97020	99212	Chromosome	sin
90370.3	Typhi	90370.3156_11	106923	114126	Chromosome	rat
90370.3	Typhi	90370.3156_13	88754	90023	Chromosome	fim
90370.3	Typhi	90370.3156_13	126959	128651	Chromosome	fep
90370.3	Typhi	90370.3156_13	135230	136838	Chromosome	ent
90370.3	Typhi	90370.3156_14	122499	123452	Chromosome	sse
90370.3	Typhi	90370.3156_16	52957	54791	Chromosome	ssa
90370.3	Typhi	90370.3156_16	65003	66471	Chromosome	sse
90370.3	Typhi	90370.3156_16	66487	66921	Chromosome	ssc
90370.3	Typhi	90370.3156_16	66973	67979	Chromosome	sse
90370.3	Typhi	90370.3156_16	69452	69925	Chromosome	ssc
90370.3	Typhi	90370.3156_16	69922	70845	Chromosome	sse
90370.3	Typhi	90370.3156_16	71048	72509	Chromosome	ssa
90370.3	Typhi	90370.3156_16	73985	74386	Chromosome	spi
90370.3	Typhi	90370.3156_17	98193	100519	Chromosome	tvi
90370.3	Typhi	90370.3156_17	104819	106690	Chromosome	vex
90370.3	Typhi	90370.3156_19	78297	79679	Chromosome	ste
90370.3	Typhi	90370.3156_2	47180	50821	Chromosome	mgt
90370.3	Typhi	90370.3156_2	54828	57697	Chromosome	mis
90370.3	Typhi	90370.3156_20	1002	1877	Chromosome	pip
90370.3	Typhi	90370.3156_20	2783	4468	Chromosome	sop
90370.3	Typhi	90370.3156_20	51841	53117	Chromosome	csg
90370.3	Typhi	90370.3156_25	14832	15842	Chromosome	sif
90370.3	Typhi	90370.3156_34	5051	5860	Chromosome	cdt
90370.3	Typhi	90370.3156_5	76576	77529	Chromosome	sop
90370.3	Typhi	90370.3156_5	116711	118260	Chromosome	inv
90370.3	Typhi	90370.3156_5	126296	127871	Chromosome	spa
90370.3	Typhi	90370.3156_5	130147	130644	Chromosome	sic
90370.3	Typhi	90370.3156_5	130647	133685	Chromosome	sip
90370.3	Typhi	90370.3156_5	137451	137843	Chromosome	sic
90370.3	Typhi	90370.3156_5	137830	139461	Chromosome	spt
90370.3	Typhi	90370.3156_5	144008	145453	Chromosome	prg
90370.3	Typhi	90370.3156_5	146504	147750	Chromosome	org
90370.3	Typhi	90370.3156_5	229988	230884	Chromosome	mig
90370.3	Typhi	90370.3156_5	232624	233676	Chromosome	pip
90370.3	Typhi	90370.3156_7	10922	11974	Chromosome	omp
90370.3	Typhi	90370.3156_7	116722	117680	Chromosome	sop
90370.3	Typhi	90370.3156_8	30085	32352	Chromosome	slr
90370.3	Typhi	90370.3157_1	335070	337939	Chromosome	mis
90370.3	Typhi	90370.3157_1	341946	345587	Chromosome	mgt
90370.3	Typhi	90370.3157_10	94989	96823	Chromosome	ssa
90370.3	Typhi	90370.3157_10	107035	108503	Chromosome	sse
90370.3	Typhi	90370.3157_10	108519	108953	Chromosome	ssc
90370.3	Typhi	90370.3157_10	109005	110011	Chromosome	sse
90370.3	Typhi	90370.3157_10	111484	111957	Chromosome	ssc
90370.3	Typhi	90370.3157_10	111954	112877	Chromosome	sse
90370.3	Typhi	90370.3157_10	113080	114541	Chromosome	ssa
90370.3	Typhi	90370.3157_10	116017	116418	Chromosome	spi
90370.3	Typhi	90370.3157_11	57792	64995	Chromosome	rat
90370.3	Typhi	90370.3157_11	72706	74898	Chromosome	sin
90370.3	Typhi	90370.3157_12	44575	45525	Chromosome	sif
90370.3	Typhi	90370.3157_12	67428	68060	Chromosome	ste
90370.3	Typhi	90370.3157_14	88754	90023	Chromosome	fim
90370.3	Typhi	90370.3157_14	126959	128651	Chromosome	fep
90370.3	Typhi	90370.3157_14	135230	136838	Chromosome	ent
90370.3	Typhi	90370.3157_15	122499	123452	Chromosome	sse
90370.3	Typhi	90370.3157_17	24775	28069	Chromosome	vex
90370.3	Typhi	90370.3157_17	30729	34960	Chromosome	tvi
90370.3	Typhi	90370.3157_18	112576	114942	Chromosome	ssp
90370.3	Typhi	90370.3157_2	83798	86140	Chromosome	sop
90370.3	Typhi	90370.3157_2	287313	288034	Chromosome	sop
90370.3	Typhi	90370.3157_20	18052	19434	Chromosome	ste
90370.3	Typhi	90370.3157_21	1002	1877	Chromosome	pip
90370.3	Typhi	90370.3157_21	2783	4468	Chromosome	sop
90370.3	Typhi	90370.3157_21	51841	53117	Chromosome	csg
90370.3	Typhi	90370.3157_26	14832	15842	Chromosome	sif
90370.3	Typhi	90370.3157_34	24861	25670	Chromosome	cdt
90370.3	Typhi	90370.3157_5	11034	12086	Chromosome	pip
90370.3	Typhi	90370.3157_5	13826	14722	Chromosome	mig
90370.3	Typhi	90370.3157_5	96511	97650	Chromosome	org
90370.3	Typhi	90370.3157_5	98178	99238	Chromosome	prg
90370.3	Typhi	90370.3157_5	105249	106880	Chromosome	spt
90370.3	Typhi	90370.3157_5	106867	107259	Chromosome	sic
90370.3	Typhi	90370.3157_5	107857	110955	Chromosome	sip
90370.3	Typhi	90370.3157_5	114066	114563	Chromosome	sic
90370.3	Typhi	90370.3157_5	114701	116549	Chromosome	spa
90370.3	Typhi	90370.3157_5	118414	119867	Chromosome	inv
90370.3	Typhi	90370.3157_5	167181	168134	Chromosome	sop
90370.3	Typhi	90370.3157_7	99965	100923	Chromosome	sop
90370.3	Typhi	90370.3157_7	205671	206723	Chromosome	omp
90370.3	Typhi	90370.3157_8	173774	176041	Chromosome	slr
90370.3	Typhi	90370.3158_1	4112	6478	Chromosome	ssp
90370.3	Typhi	90370.3158_1	202846	205188	Chromosome	sop
90370.3	Typhi	90370.3158_1	406361	407082	Chromosome	sop
90370.3	Typhi	90370.3158_10	94989	96823	Chromosome	ssa
90370.3	Typhi	90370.3158_10	107035	108503	Chromosome	sse
90370.3	Typhi	90370.3158_10	108519	108953	Chromosome	ssc
90370.3	Typhi	90370.3158_10	109005	110011	Chromosome	sse
90370.3	Typhi	90370.3158_10	111484	111957	Chromosome	ssc
90370.3	Typhi	90370.3158_10	111954	112877	Chromosome	sse
90370.3	Typhi	90370.3158_10	113080	114541	Chromosome	ssa
90370.3	Typhi	90370.3158_10	116017	116418	Chromosome	spi
90370.3	Typhi	90370.3158_11	97020	99212	Chromosome	sin
90370.3	Typhi	90370.3158_11	106923	114126	Chromosome	rat
90370.3	Typhi	90370.3158_12	44575	45525	Chromosome	sif
90370.3	Typhi	90370.3158_12	67428	68060	Chromosome	ste
90370.3	Typhi	90370.3158_14	12307	13915	Chromosome	ent
90370.3	Typhi	90370.3158_14	20494	22186	Chromosome	fep
90370.3	Typhi	90370.3158_14	54929	56464	Chromosome	fim
90370.3	Typhi	90370.3158_15	122499	123452	Chromosome	sse
90370.3	Typhi	90370.3158_17	24775	28069	Chromosome	vex
90370.3	Typhi	90370.3158_17	30729	34960	Chromosome	tvi
90370.3	Typhi	90370.3158_19	18052	19434	Chromosome	ste
90370.3	Typhi	90370.3158_2	335118	337987	Chromosome	mis
90370.3	Typhi	90370.3158_2	341994	345635	Chromosome	mgt
90370.3	Typhi	90370.3158_20	35696	36539	Chromosome	csg
90370.3	Typhi	90370.3158_20	87518	89203	Chromosome	sop
90370.3	Typhi	90370.3158_20	90109	90984	Chromosome	pip
90370.3	Typhi	90370.3158_25	14832	15842	Chromosome	sif
90370.3	Typhi	90370.3158_31	5051	5860	Chromosome	cdt
90370.3	Typhi	90370.3158_5	11034	12086	Chromosome	pip
90370.3	Typhi	90370.3158_5	13826	14722	Chromosome	mig
90370.3	Typhi	90370.3158_5	96511	97650	Chromosome	org
90370.3	Typhi	90370.3158_5	98178	99238	Chromosome	prg
90370.3	Typhi	90370.3158_5	105249	106880	Chromosome	spt
90370.3	Typhi	90370.3158_5	106867	107259	Chromosome	sic
90370.3	Typhi	90370.3158_5	107857	110955	Chromosome	sip
90370.3	Typhi	90370.3158_5	114066	114563	Chromosome	sic
90370.3	Typhi	90370.3158_5	114701	116549	Chromosome	spa
90370.3	Typhi	90370.3158_5	118414	119867	Chromosome	inv
90370.3	Typhi	90370.3158_5	167181	168134	Chromosome	sop
90370.3	Typhi	90370.3158_7	10922	11974	Chromosome	omp
90370.3	Typhi	90370.3158_7	116722	117680	Chromosome	sop
90370.3	Typhi	90370.3158_8	173768	176035	Chromosome	slr
90370.3	Typhi	90370.3159_1	335070	337939	Chromosome	mis
90370.3	Typhi	90370.3159_1	341946	345587	Chromosome	mgt
90370.3	Typhi	90370.3159_11	88754	90023	Chromosome	fim
90370.3	Typhi	90370.3159_11	126959	128651	Chromosome	fep
90370.3	Typhi	90370.3159_11	135230	136838	Chromosome	ent
90370.3	Typhi	90370.3159_12	21143	22096	Chromosome	sse
90370.3	Typhi	90370.3159_14	52962	54796	Chromosome	ssa
90370.3	Typhi	90370.3159_14	65008	66476	Chromosome	sse
90370.3	Typhi	90370.3159_14	66492	66926	Chromosome	ssc
90370.3	Typhi	90370.3159_14	66978	67984	Chromosome	sse
90370.3	Typhi	90370.3159_14	69457	69930	Chromosome	ssc
90370.3	Typhi	90370.3159_14	69927	70850	Chromosome	sse
90370.3	Typhi	90370.3159_14	71053	72514	Chromosome	ssa
90370.3	Typhi	90370.3159_14	73990	74391	Chromosome	spi
90370.3	Typhi	90370.3159_15	98193	100519	Chromosome	tvi
90370.3	Typhi	90370.3159_15	104819	106690	Chromosome	vex
90370.3	Typhi	90370.3159_18	15517	16238	Chromosome	sop
90370.3	Typhi	90370.3159_19	78297	79679	Chromosome	ste
90370.3	Typhi	90370.3159_2	185665	188007	Chromosome	sop
90370.3	Typhi	90370.3159_2	384375	386741	Chromosome	ssp
90370.3	Typhi	90370.3159_20	35696	36539	Chromosome	csg
90370.3	Typhi	90370.3159_20	87518	89203	Chromosome	sop
90370.3	Typhi	90370.3159_20	90109	90984	Chromosome	pip
90370.3	Typhi	90370.3159_21	44575	45525	Chromosome	sif
90370.3	Typhi	90370.3159_21	67428	68060	Chromosome	ste
90370.3	Typhi	90370.3159_28	14832	15842	Chromosome	sif
90370.3	Typhi	90370.3159_36	24861	25670	Chromosome	cdt
90370.3	Typhi	90370.3159_5	76576	77529	Chromosome	sop
90370.3	Typhi	90370.3159_5	116711	118260	Chromosome	inv
90370.3	Typhi	90370.3159_5	126296	127871	Chromosome	spa
90370.3	Typhi	90370.3159_5	130147	130644	Chromosome	sic
90370.3	Typhi	90370.3159_5	130647	133685	Chromosome	sip
90370.3	Typhi	90370.3159_5	137451	137843	Chromosome	sic
90370.3	Typhi	90370.3159_5	137830	139461	Chromosome	spt
90370.3	Typhi	90370.3159_5	144008	145453	Chromosome	prg
90370.3	Typhi	90370.3159_5	146504	147750	Chromosome	org
90370.3	Typhi	90370.3159_5	229988	230884	Chromosome	mig
90370.3	Typhi	90370.3159_5	232624	233676	Chromosome	pip
90370.3	Typhi	90370.3159_6	10922	11974	Chromosome	omp
90370.3	Typhi	90370.3159_6	116722	117680	Chromosome	sop
90370.3	Typhi	90370.3159_7	173774	176041	Chromosome	slr
90370.3	Typhi	90370.3159_9	97020	99212	Chromosome	sin
90370.3	Typhi	90370.3159_9	106923	114126	Chromosome	rat
90370.3	Typhi	90370.316_1	4178	6544	Chromosome	ssp
90370.3	Typhi	90370.316_1	202912	205254	Chromosome	sop
90370.3	Typhi	90370.316_1	406441	407162	Chromosome	sop
90370.3	Typhi	90370.316_10	45150	46100	Chromosome	sif
90370.3	Typhi	90370.316_10	68003	68635	Chromosome	ste
90370.3	Typhi	90370.316_13	88882	90151	Chromosome	fim
90370.3	Typhi	90370.316_13	127087	128779	Chromosome	fep
90370.3	Typhi	90370.316_13	135358	136966	Chromosome	ent
90370.3	Typhi	90370.316_15	122627	123580	Chromosome	sse
90370.3	Typhi	90370.316_16	134359	138000	Chromosome	mgt
90370.3	Typhi	90370.316_19	78425	79807	Chromosome	ste
90370.3	Typhi	90370.316_2	3166	6035	Chromosome	mis
90370.3	Typhi	90370.316_21	35795	36638	Chromosome	csg
90370.3	Typhi	90370.316_21	87616	89301	Chromosome	sop
90370.3	Typhi	90370.316_21	90207	91082	Chromosome	pip
90370.3	Typhi	90370.316_26	15403	16413	Chromosome	sif
90370.3	Typhi	90370.316_30	5179	5988	Chromosome	cdt
90370.3	Typhi	90370.316_4	22657	23709	Chromosome	pip
90370.3	Typhi	90370.316_4	25449	26345	Chromosome	mig
90370.3	Typhi	90370.316_4	108134	109273	Chromosome	org
90370.3	Typhi	90370.316_4	109801	110861	Chromosome	prg
90370.3	Typhi	90370.316_4	116872	118503	Chromosome	spt
90370.3	Typhi	90370.316_4	118490	118882	Chromosome	sic
90370.3	Typhi	90370.316_4	119480	122578	Chromosome	sip
90370.3	Typhi	90370.316_4	125689	126186	Chromosome	sic
90370.3	Typhi	90370.316_4	126324	128172	Chromosome	spa
90370.3	Typhi	90370.316_4	130037	131490	Chromosome	inv
90370.3	Typhi	90370.316_4	178804	179757	Chromosome	sop
90370.3	Typhi	90370.316_6	100093	101051	Chromosome	sop
90370.3	Typhi	90370.316_6	205787	206839	Chromosome	omp
90370.3	Typhi	90370.316_7	173863	176130	Chromosome	slr
90370.3	Typhi	90370.316_8	95074	96908	Chromosome	ssa
90370.3	Typhi	90370.316_8	107120	108588	Chromosome	sse
90370.3	Typhi	90370.316_8	108604	109038	Chromosome	ssc
90370.3	Typhi	90370.316_8	109090	110096	Chromosome	sse
90370.3	Typhi	90370.316_8	111569	112042	Chromosome	ssc
90370.3	Typhi	90370.316_8	112039	112962	Chromosome	sse
90370.3	Typhi	90370.316_8	113165	114626	Chromosome	ssa
90370.3	Typhi	90370.316_8	116102	116503	Chromosome	spi
90370.3	Typhi	90370.316_9	63951	66143	Chromosome	sin
90370.3	Typhi	90370.3161_1	47180	50821	Chromosome	mgt
90370.3	Typhi	90370.3161_1	54828	57697	Chromosome	mis
90370.3	Typhi	90370.3161_10	93010	93642	Chromosome	ste
90370.3	Typhi	90370.3161_10	115545	116495	Chromosome	sif
90370.3	Typhi	90370.3161_12	88753	90022	Chromosome	fim
90370.3	Typhi	90370.3161_12	126958	128650	Chromosome	fep
90370.3	Typhi	90370.3161_12	135229	136837	Chromosome	ent
90370.3	Typhi	90370.3161_13	122498	123451	Chromosome	sse
90370.3	Typhi	90370.3161_14	54040	55874	Chromosome	ssa
90370.3	Typhi	90370.3161_14	66086	67554	Chromosome	sse
90370.3	Typhi	90370.3161_14	67570	68004	Chromosome	ssc
90370.3	Typhi	90370.3161_14	68056	69062	Chromosome	sse
90370.3	Typhi	90370.3161_14	70535	71008	Chromosome	ssc
90370.3	Typhi	90370.3161_14	71005	71928	Chromosome	sse
90370.3	Typhi	90370.3161_14	72131	73592	Chromosome	ssa
90370.3	Typhi	90370.3161_14	75068	75469	Chromosome	spi
90370.3	Typhi	90370.3161_16	24775	28069	Chromosome	vex
90370.3	Typhi	90370.3161_16	30729	34960	Chromosome	tvi
90370.3	Typhi	90370.3161_17	112576	114942	Chromosome	ssp
90370.3	Typhi	90370.3161_18	96905	99097	Chromosome	sin
90370.3	Typhi	90370.3161_18	106808	114011	Chromosome	rat
90370.3	Typhi	90370.3161_2	83798	86140	Chromosome	sop
90370.3	Typhi	90370.3161_2	287313	288034	Chromosome	sop
90370.3	Typhi	90370.3161_21	18051	19433	Chromosome	ste
90370.3	Typhi	90370.3161_22	1001	1876	Chromosome	pip
90370.3	Typhi	90370.3161_22	2782	4467	Chromosome	sop
90370.3	Typhi	90370.3161_22	51840	53116	Chromosome	csg
90370.3	Typhi	90370.3161_27	40167	41177	Chromosome	sif
90370.3	Typhi	90370.3161_35	24861	25670	Chromosome	cdt
90370.3	Typhi	90370.3161_5	11027	12079	Chromosome	pip
90370.3	Typhi	90370.3161_5	13819	14715	Chromosome	mig
90370.3	Typhi	90370.3161_5	96504	97643	Chromosome	org
90370.3	Typhi	90370.3161_5	98171	99231	Chromosome	prg
90370.3	Typhi	90370.3161_5	105242	106873	Chromosome	spt
90370.3	Typhi	90370.3161_5	106860	107252	Chromosome	sic
90370.3	Typhi	90370.3161_5	107850	110948	Chromosome	sip
90370.3	Typhi	90370.3161_5	114059	114556	Chromosome	sic
90370.3	Typhi	90370.3161_5	114694	116542	Chromosome	spa
90370.3	Typhi	90370.3161_5	118407	119860	Chromosome	inv
90370.3	Typhi	90370.3161_5	167174	168127	Chromosome	sop
90370.3	Typhi	90370.3161_7	10922	11974	Chromosome	omp
90370.3	Typhi	90370.3161_7	116722	117680	Chromosome	sop
90370.3	Typhi	90370.3161_8	173773	176040	Chromosome	slr
90370.3	Typhi	90370.3162_1	47180	50821	Chromosome	mgt
90370.3	Typhi	90370.3162_1	54828	57697	Chromosome	mis
90370.3	Typhi	90370.3162_10	93070	93702	Chromosome	ste
90370.3	Typhi	90370.3162_10	115605	116555	Chromosome	sif
90370.3	Typhi	90370.3162_11	40783	47986	Chromosome	rat
90370.3	Typhi	90370.3162_11	55697	57889	Chromosome	sin
90370.3	Typhi	90370.3162_13	12306	13914	Chromosome	ent
90370.3	Typhi	90370.3162_13	20493	22185	Chromosome	fep
90370.3	Typhi	90370.3162_13	54928	56463	Chromosome	fim
90370.3	Typhi	90370.3162_14	21142	22095	Chromosome	sse
90370.3	Typhi	90370.3162_15	53446	55280	Chromosome	ssa
90370.3	Typhi	90370.3162_15	65492	66960	Chromosome	sse
90370.3	Typhi	90370.3162_15	66976	67410	Chromosome	ssc
90370.3	Typhi	90370.3162_15	67462	68468	Chromosome	sse
90370.3	Typhi	90370.3162_15	69941	70414	Chromosome	ssc
90370.3	Typhi	90370.3162_15	70411	71334	Chromosome	sse
90370.3	Typhi	90370.3162_15	71537	72998	Chromosome	ssa
90370.3	Typhi	90370.3162_15	74474	74875	Chromosome	spi
90370.3	Typhi	90370.3162_17	24775	28069	Chromosome	vex
90370.3	Typhi	90370.3162_17	30729	34960	Chromosome	tvi
90370.3	Typhi	90370.3162_18	4112	6478	Chromosome	ssp
90370.3	Typhi	90370.3162_2	83798	86140	Chromosome	sop
90370.3	Typhi	90370.3162_2	287313	288034	Chromosome	sop
90370.3	Typhi	90370.3162_20	18050	19432	Chromosome	ste
90370.3	Typhi	90370.3162_21	1000	1875	Chromosome	pip
90370.3	Typhi	90370.3162_21	2781	4466	Chromosome	sop
90370.3	Typhi	90370.3162_21	51839	53115	Chromosome	csg
90370.3	Typhi	90370.3162_26	40166	41176	Chromosome	sif
90370.3	Typhi	90370.3162_36	5050	5859	Chromosome	cdt
90370.3	Typhi	90370.3162_5	76574	77527	Chromosome	sop
90370.3	Typhi	90370.3162_5	116709	118258	Chromosome	inv
90370.3	Typhi	90370.3162_5	126294	127869	Chromosome	spa
90370.3	Typhi	90370.3162_5	130145	130642	Chromosome	sic
90370.3	Typhi	90370.3162_5	130645	133683	Chromosome	sip
90370.3	Typhi	90370.3162_5	137449	137841	Chromosome	sic
90370.3	Typhi	90370.3162_5	137828	139459	Chromosome	spt
90370.3	Typhi	90370.3162_5	144006	145451	Chromosome	prg
90370.3	Typhi	90370.3162_5	146502	147748	Chromosome	org
90370.3	Typhi	90370.3162_5	229986	230882	Chromosome	mig
90370.3	Typhi	90370.3162_5	232622	233674	Chromosome	pip
90370.3	Typhi	90370.3162_6	10922	11974	Chromosome	omp
90370.3	Typhi	90370.3162_6	116722	117680	Chromosome	sop
90370.3	Typhi	90370.3162_7	173767	176034	Chromosome	slr
90370.3	Typhi	90370.3163_1	81650	82371	Chromosome	sop
90370.3	Typhi	90370.3163_1	283543	285885	Chromosome	sop
90370.3	Typhi	90370.3163_1	482253	484619	Chromosome	ssp
90370.3	Typhi	90370.3163_10	93011	93643	Chromosome	ste
90370.3	Typhi	90370.3163_10	115546	116496	Chromosome	sif
90370.3	Typhi	90370.3163_11	40786	47989	Chromosome	rat
90370.3	Typhi	90370.3163_11	55700	57892	Chromosome	sin
90370.3	Typhi	90370.3163_13	88754	90023	Chromosome	fim
90370.3	Typhi	90370.3163_13	126959	128651	Chromosome	fep
90370.3	Typhi	90370.3163_13	135230	136838	Chromosome	ent
90370.3	Typhi	90370.3163_14	21144	22097	Chromosome	sse
90370.3	Typhi	90370.3163_15	53990	55824	Chromosome	ssa
90370.3	Typhi	90370.3163_15	66036	67504	Chromosome	sse
90370.3	Typhi	90370.3163_15	67520	67954	Chromosome	ssc
90370.3	Typhi	90370.3163_15	68006	69012	Chromosome	sse
90370.3	Typhi	90370.3163_15	70485	70958	Chromosome	ssc
90370.3	Typhi	90370.3163_15	70955	71878	Chromosome	sse
90370.3	Typhi	90370.3163_15	72081	73542	Chromosome	ssa
90370.3	Typhi	90370.3163_15	75018	75419	Chromosome	spi
90370.3	Typhi	90370.3163_17	24775	28069	Chromosome	vex
90370.3	Typhi	90370.3163_17	30729	34960	Chromosome	tvi
90370.3	Typhi	90370.3163_18	78297	79679	Chromosome	ste
90370.3	Typhi	90370.3163_19	1002	1877	Chromosome	pip
90370.3	Typhi	90370.3163_19	2783	4468	Chromosome	sop
90370.3	Typhi	90370.3163_19	51841	53117	Chromosome	csg
90370.3	Typhi	90370.3163_2	47180	50821	Chromosome	mgt
90370.3	Typhi	90370.3163_2	54828	57697	Chromosome	mis
90370.3	Typhi	90370.3163_25	14832	15842	Chromosome	sif
90370.3	Typhi	90370.3163_34	24861	25670	Chromosome	cdt
90370.3	Typhi	90370.3163_5	11034	12086	Chromosome	pip
90370.3	Typhi	90370.3163_5	13826	14722	Chromosome	mig
90370.3	Typhi	90370.3163_5	96511	97650	Chromosome	org
90370.3	Typhi	90370.3163_5	98178	99238	Chromosome	prg
90370.3	Typhi	90370.3163_5	105249	106880	Chromosome	spt
90370.3	Typhi	90370.3163_5	106867	107259	Chromosome	sic
90370.3	Typhi	90370.3163_5	107857	110955	Chromosome	sip
90370.3	Typhi	90370.3163_5	114066	114563	Chromosome	sic
90370.3	Typhi	90370.3163_5	114701	116549	Chromosome	spa
90370.3	Typhi	90370.3163_5	118414	119867	Chromosome	inv
90370.3	Typhi	90370.3163_5	167181	168134	Chromosome	sop
90370.3	Typhi	90370.3163_6	99965	100923	Chromosome	sop
90370.3	Typhi	90370.3163_6	205671	206723	Chromosome	omp
90370.3	Typhi	90370.3163_7	30085	32352	Chromosome	slr
90370.3	Typhi	90370.3164_1	81650	82371	Chromosome	sop
90370.3	Typhi	90370.3164_1	283543	285885	Chromosome	sop
90370.3	Typhi	90370.3164_1	482253	484619	Chromosome	ssp
90370.3	Typhi	90370.3164_10	97020	99212	Chromosome	sin
90370.3	Typhi	90370.3164_10	106923	114126	Chromosome	rat
90370.3	Typhi	90370.3164_11	44574	45524	Chromosome	sif
90370.3	Typhi	90370.3164_11	67427	68059	Chromosome	ste
90370.3	Typhi	90370.3164_13	122498	123451	Chromosome	sse
90370.3	Typhi	90370.3164_14	53990	55824	Chromosome	ssa
90370.3	Typhi	90370.3164_14	66036	67504	Chromosome	sse
90370.3	Typhi	90370.3164_14	67520	67954	Chromosome	ssc
90370.3	Typhi	90370.3164_14	68006	69012	Chromosome	sse
90370.3	Typhi	90370.3164_14	70485	70958	Chromosome	ssc
90370.3	Typhi	90370.3164_14	70955	71878	Chromosome	sse
90370.3	Typhi	90370.3164_14	72081	73542	Chromosome	ssa
90370.3	Typhi	90370.3164_14	75018	75419	Chromosome	spi
90370.3	Typhi	90370.3164_16	61705	62974	Chromosome	fim
90370.3	Typhi	90370.3164_16	99910	101602	Chromosome	fep
90370.3	Typhi	90370.3164_16	108181	109789	Chromosome	ent
90370.3	Typhi	90370.3164_17	98099	100425	Chromosome	tvi
90370.3	Typhi	90370.3164_17	104725	106503	Chromosome	vex
90370.3	Typhi	90370.3164_18	78296	79678	Chromosome	ste
90370.3	Typhi	90370.3164_19	35696	36539	Chromosome	csg
90370.3	Typhi	90370.3164_19	87518	89203	Chromosome	sop
90370.3	Typhi	90370.3164_19	90109	90984	Chromosome	pip
90370.3	Typhi	90370.3164_2	47180	50821	Chromosome	mgt
90370.3	Typhi	90370.3164_2	54828	57697	Chromosome	mis
90370.3	Typhi	90370.3164_25	40167	41177	Chromosome	sif
90370.3	Typhi	90370.3164_33	5050	5859	Chromosome	cdt
90370.3	Typhi	90370.3164_34	24775	28069	Chromosome	vex
90370.3	Typhi	90370.3164_5	76575	77528	Chromosome	sop
90370.3	Typhi	90370.3164_5	116710	118259	Chromosome	inv
90370.3	Typhi	90370.3164_5	126295	127870	Chromosome	spa
90370.3	Typhi	90370.3164_5	130146	130643	Chromosome	sic
90370.3	Typhi	90370.3164_5	130646	133684	Chromosome	sip
90370.3	Typhi	90370.3164_5	137450	137842	Chromosome	sic
90370.3	Typhi	90370.3164_5	137829	139460	Chromosome	spt
90370.3	Typhi	90370.3164_5	144007	145452	Chromosome	prg
90370.3	Typhi	90370.3164_5	146503	147749	Chromosome	org
90370.3	Typhi	90370.3164_5	229987	230883	Chromosome	mig
90370.3	Typhi	90370.3164_5	232623	233675	Chromosome	pip
90370.3	Typhi	90370.3164_7	10921	11973	Chromosome	omp
90370.3	Typhi	90370.3164_7	116721	117679	Chromosome	sop
90370.3	Typhi	90370.3164_9	30085	32352	Chromosome	slr
90370.3	Typhi	90370.3165_1	4112	6478	Chromosome	ssp
90370.3	Typhi	90370.3165_1	202846	205188	Chromosome	sop
90370.3	Typhi	90370.3165_1	383836	384557	Chromosome	sop
90370.3	Typhi	90370.3165_10	57710	64913	Chromosome	rat
90370.3	Typhi	90370.3165_10	72624	74816	Chromosome	sin
90370.3	Typhi	90370.3165_11	94749	95381	Chromosome	ste
90370.3	Typhi	90370.3165_11	117284	118234	Chromosome	sif
90370.3	Typhi	90370.3165_13	12307	13915	Chromosome	ent
90370.3	Typhi	90370.3165_13	20494	22186	Chromosome	fep
90370.3	Typhi	90370.3165_13	54922	56457	Chromosome	fim
90370.3	Typhi	90370.3165_14	122490	123443	Chromosome	sse
90370.3	Typhi	90370.3165_15	52999	54833	Chromosome	ssa
90370.3	Typhi	90370.3165_15	65045	66513	Chromosome	sse
90370.3	Typhi	90370.3165_15	66529	66963	Chromosome	ssc
90370.3	Typhi	90370.3165_15	67015	68021	Chromosome	sse
90370.3	Typhi	90370.3165_15	69494	69967	Chromosome	ssc
90370.3	Typhi	90370.3165_15	69964	70887	Chromosome	sse
90370.3	Typhi	90370.3165_15	71090	72551	Chromosome	ssa
90370.3	Typhi	90370.3165_15	74027	74428	Chromosome	spi
90370.3	Typhi	90370.3165_17	24788	28082	Chromosome	vex
90370.3	Typhi	90370.3165_17	30742	34973	Chromosome	tvi
90370.3	Typhi	90370.3165_19	78295	79677	Chromosome	ste
90370.3	Typhi	90370.3165_2	47180	50821	Chromosome	mgt
90370.3	Typhi	90370.3165_2	54828	57697	Chromosome	mis
90370.3	Typhi	90370.3165_20	1001	1876	Chromosome	pip
90370.3	Typhi	90370.3165_20	2782	4467	Chromosome	sop
90370.3	Typhi	90370.3165_20	52208	53484	Chromosome	csg
90370.3	Typhi	90370.3165_24	40167	41177	Chromosome	sif
90370.3	Typhi	90370.3165_32	24860	25669	Chromosome	cdt
90370.3	Typhi	90370.3165_6	11200	12252	Chromosome	pip
90370.3	Typhi	90370.3165_6	13992	14888	Chromosome	mig
90370.3	Typhi	90370.3165_6	96677	97816	Chromosome	org
90370.3	Typhi	90370.3165_6	98344	99404	Chromosome	prg
90370.3	Typhi	90370.3165_6	105415	107046	Chromosome	spt
90370.3	Typhi	90370.3165_6	107033	107425	Chromosome	sic
90370.3	Typhi	90370.3165_6	108023	111121	Chromosome	sip
90370.3	Typhi	90370.3165_6	114232	114729	Chromosome	sic
90370.3	Typhi	90370.3165_6	114867	116715	Chromosome	spa
90370.3	Typhi	90370.3165_6	118580	120033	Chromosome	inv
90370.3	Typhi	90370.3165_6	167373	168326	Chromosome	sop
90370.3	Typhi	90370.3165_7	10922	11974	Chromosome	omp
90370.3	Typhi	90370.3165_7	116710	117668	Chromosome	sop
90370.3	Typhi	90370.3165_8	173738	176005	Chromosome	slr
90370.3	Typhi	90370.3166_1	4112	6478	Chromosome	ssp
90370.3	Typhi	90370.3166_1	202846	205188	Chromosome	sop
90370.3	Typhi	90370.3166_1	406361	407082	Chromosome	sop
90370.3	Typhi	90370.3166_10	93011	93643	Chromosome	ste
90370.3	Typhi	90370.3166_10	115546	116496	Chromosome	sif
90370.3	Typhi	90370.3166_11	97020	99212	Chromosome	sin
90370.3	Typhi	90370.3166_11	106923	114126	Chromosome	rat
90370.3	Typhi	90370.3166_13	88754	90023	Chromosome	fim
90370.3	Typhi	90370.3166_13	126959	128651	Chromosome	fep
90370.3	Typhi	90370.3166_13	135230	136838	Chromosome	ent
90370.3	Typhi	90370.3166_14	122499	123452	Chromosome	sse
90370.3	Typhi	90370.3166_16	52962	54796	Chromosome	ssa
90370.3	Typhi	90370.3166_16	65008	66476	Chromosome	sse
90370.3	Typhi	90370.3166_16	66492	66926	Chromosome	ssc
90370.3	Typhi	90370.3166_16	66978	67984	Chromosome	sse
90370.3	Typhi	90370.3166_16	69457	69930	Chromosome	ssc
90370.3	Typhi	90370.3166_16	69927	70850	Chromosome	sse
90370.3	Typhi	90370.3166_16	71053	72514	Chromosome	ssa
90370.3	Typhi	90370.3166_16	73990	74391	Chromosome	spi
90370.3	Typhi	90370.3166_18	78297	79679	Chromosome	ste
90370.3	Typhi	90370.3166_19	35696	36539	Chromosome	csg
90370.3	Typhi	90370.3166_19	87518	89203	Chromosome	sop
90370.3	Typhi	90370.3166_19	90109	90984	Chromosome	pip
90370.3	Typhi	90370.3166_2	47180	50821	Chromosome	mgt
90370.3	Typhi	90370.3166_2	54828	57697	Chromosome	mis
90370.3	Typhi	90370.3166_26	40168	41178	Chromosome	sif
90370.3	Typhi	90370.3166_27	17037	19363	Chromosome	tvi
90370.3	Typhi	90370.3166_27	23663	25534	Chromosome	vex
90370.3	Typhi	90370.3166_35	5051	5860	Chromosome	cdt
90370.3	Typhi	90370.3166_5	11034	12086	Chromosome	pip
90370.3	Typhi	90370.3166_5	13826	14722	Chromosome	mig
90370.3	Typhi	90370.3166_5	96511	97650	Chromosome	org
90370.3	Typhi	90370.3166_5	98178	99238	Chromosome	prg
90370.3	Typhi	90370.3166_5	105249	106880	Chromosome	spt
90370.3	Typhi	90370.3166_5	106867	107259	Chromosome	sic
90370.3	Typhi	90370.3166_5	107857	110955	Chromosome	sip
90370.3	Typhi	90370.3166_5	114066	114563	Chromosome	sic
90370.3	Typhi	90370.3166_5	114701	116549	Chromosome	spa
90370.3	Typhi	90370.3166_5	118414	119867	Chromosome	inv
90370.3	Typhi	90370.3166_5	167181	168134	Chromosome	sop
90370.3	Typhi	90370.3166_7	10922	11974	Chromosome	omp
90370.3	Typhi	90370.3166_7	116722	117680	Chromosome	sop
90370.3	Typhi	90370.3166_8	30085	32352	Chromosome	slr
90370.3	Typhi	90370.3167_1	81650	82371	Chromosome	sop
90370.3	Typhi	90370.3167_1	283544	285886	Chromosome	sop
90370.3	Typhi	90370.3167_1	482254	484620	Chromosome	ssp
90370.3	Typhi	90370.3167_10	30085	32352	Chromosome	slr
90370.3	Typhi	90370.3167_11	44574	45524	Chromosome	sif
90370.3	Typhi	90370.3167_11	67427	68059	Chromosome	ste
90370.3	Typhi	90370.3167_12	40781	47984	Chromosome	rat
90370.3	Typhi	90370.3167_12	55695	57887	Chromosome	sin
90370.3	Typhi	90370.3167_14	122498	123451	Chromosome	sse
90370.3	Typhi	90370.3167_16	12307	13915	Chromosome	ent
90370.3	Typhi	90370.3167_16	20494	22186	Chromosome	fep
90370.3	Typhi	90370.3167_16	54929	56464	Chromosome	fim
90370.3	Typhi	90370.3167_19	18051	19433	Chromosome	ste
90370.3	Typhi	90370.3167_2	47180	50821	Chromosome	mgt
90370.3	Typhi	90370.3167_2	54828	57697	Chromosome	mis
90370.3	Typhi	90370.3167_20	1001	1876	Chromosome	pip
90370.3	Typhi	90370.3167_20	2782	4467	Chromosome	sop
90370.3	Typhi	90370.3167_20	51840	53116	Chromosome	csg
90370.3	Typhi	90370.3167_25	14832	15842	Chromosome	sif
90370.3	Typhi	90370.3167_26	17040	19366	Chromosome	tvi
90370.3	Typhi	90370.3167_26	23666	25537	Chromosome	vex
90370.3	Typhi	90370.3167_33	24861	25670	Chromosome	cdt
90370.3	Typhi	90370.3167_5	11034	12086	Chromosome	pip
90370.3	Typhi	90370.3167_5	13826	14722	Chromosome	mig
90370.3	Typhi	90370.3167_5	96511	97650	Chromosome	org
90370.3	Typhi	90370.3167_5	98178	99238	Chromosome	prg
90370.3	Typhi	90370.3167_5	105249	106880	Chromosome	spt
90370.3	Typhi	90370.3167_5	106867	107259	Chromosome	sic
90370.3	Typhi	90370.3167_5	107857	110955	Chromosome	sip
90370.3	Typhi	90370.3167_5	114066	114563	Chromosome	sic
90370.3	Typhi	90370.3167_5	114701	116549	Chromosome	spa
90370.3	Typhi	90370.3167_5	118414	119867	Chromosome	inv
90370.3	Typhi	90370.3167_5	167181	168134	Chromosome	sop
90370.3	Typhi	90370.3167_7	100023	100981	Chromosome	sop
90370.3	Typhi	90370.3167_7	205729	206781	Chromosome	omp
90370.3	Typhi	90370.3167_9	94989	96823	Chromosome	ssa
90370.3	Typhi	90370.3167_9	107035	108503	Chromosome	sse
90370.3	Typhi	90370.3167_9	108519	108953	Chromosome	ssc
90370.3	Typhi	90370.3167_9	109005	110011	Chromosome	sse
90370.3	Typhi	90370.3167_9	111484	111957	Chromosome	ssc
90370.3	Typhi	90370.3167_9	111954	112877	Chromosome	sse
90370.3	Typhi	90370.3167_9	113080	114541	Chromosome	ssa
90370.3	Typhi	90370.3167_9	116017	116418	Chromosome	spi
90370.3	Typhi	90370.3168_1	81650	82371	Chromosome	sop
90370.3	Typhi	90370.3168_1	283544	285886	Chromosome	sop
90370.3	Typhi	90370.3168_1	483592	485958	Chromosome	ssp
90370.3	Typhi	90370.3168_11	57704	64907	Chromosome	rat
90370.3	Typhi	90370.3168_11	72618	74810	Chromosome	sin
90370.3	Typhi	90370.3168_12	44575	45525	Chromosome	sif
90370.3	Typhi	90370.3168_12	67428	68060	Chromosome	ste
90370.3	Typhi	90370.3168_14	88754	90023	Chromosome	fim
90370.3	Typhi	90370.3168_14	126959	128651	Chromosome	fep
90370.3	Typhi	90370.3168_14	135230	136838	Chromosome	ent
90370.3	Typhi	90370.3168_15	122499	123452	Chromosome	sse
90370.3	Typhi	90370.3168_18	18052	19434	Chromosome	ste
90370.3	Typhi	90370.3168_19	35696	36539	Chromosome	csg
90370.3	Typhi	90370.3168_19	87518	89203	Chromosome	sop
90370.3	Typhi	90370.3168_19	90109	90984	Chromosome	pip
90370.3	Typhi	90370.3168_2	335070	337939	Chromosome	mis
90370.3	Typhi	90370.3168_2	341946	345587	Chromosome	mgt
90370.3	Typhi	90370.3168_26	14832	15842	Chromosome	sif
90370.3	Typhi	90370.3168_27	17037	19363	Chromosome	tvi
90370.3	Typhi	90370.3168_27	23663	25534	Chromosome	vex
90370.3	Typhi	90370.3168_34	24861	25670	Chromosome	cdt
90370.3	Typhi	90370.3168_5	11034	12086	Chromosome	pip
90370.3	Typhi	90370.3168_5	13826	14722	Chromosome	mig
90370.3	Typhi	90370.3168_5	96511	97650	Chromosome	org
90370.3	Typhi	90370.3168_5	98178	99238	Chromosome	prg
90370.3	Typhi	90370.3168_5	105249	106880	Chromosome	spt
90370.3	Typhi	90370.3168_5	106867	107259	Chromosome	sic
90370.3	Typhi	90370.3168_5	107857	110955	Chromosome	sip
90370.3	Typhi	90370.3168_5	114066	114563	Chromosome	sic
90370.3	Typhi	90370.3168_5	114701	116549	Chromosome	spa
90370.3	Typhi	90370.3168_5	118414	119867	Chromosome	inv
90370.3	Typhi	90370.3168_5	167182	168135	Chromosome	sop
90370.3	Typhi	90370.3168_6	99965	100923	Chromosome	sop
90370.3	Typhi	90370.3168_6	205671	206723	Chromosome	omp
90370.3	Typhi	90370.3168_7	30085	32352	Chromosome	slr
90370.3	Typhi	90370.3168_9	68771	69172	Chromosome	spi
90370.3	Typhi	90370.3168_9	69174	71859	Chromosome	ssa
90370.3	Typhi	90370.3168_9	72312	73235	Chromosome	sse
90370.3	Typhi	90370.3168_9	73232	73705	Chromosome	ssc
90370.3	Typhi	90370.3168_9	73708	75765	Chromosome	sse
90370.3	Typhi	90370.3168_9	76236	76670	Chromosome	ssc
90370.3	Typhi	90370.3168_9	76686	78154	Chromosome	sse
90370.3	Typhi	90370.3168_9	78248	78731	Chromosome	ssa
90370.3	Typhi	90370.3169_1	4112	6478	Chromosome	ssp
90370.3	Typhi	90370.3169_1	202846	205188	Chromosome	sop
90370.3	Typhi	90370.3169_1	406361	407082	Chromosome	sop
90370.3	Typhi	90370.3169_10	146661	148928	Chromosome	slr
90370.3	Typhi	90370.3169_11	44575	45525	Chromosome	sif
90370.3	Typhi	90370.3169_11	67428	68060	Chromosome	ste
90370.3	Typhi	90370.3169_12	40787	47990	Chromosome	rat
90370.3	Typhi	90370.3169_12	55701	57893	Chromosome	sin
90370.3	Typhi	90370.3169_14	88754	90023	Chromosome	fim
90370.3	Typhi	90370.3169_14	126959	128651	Chromosome	fep
90370.3	Typhi	90370.3169_14	135230	136838	Chromosome	ent
90370.3	Typhi	90370.3169_15	122499	123452	Chromosome	sse
90370.3	Typhi	90370.3169_17	24775	28069	Chromosome	vex
90370.3	Typhi	90370.3169_17	30729	34960	Chromosome	tvi
90370.3	Typhi	90370.3169_19	18052	19434	Chromosome	ste
90370.3	Typhi	90370.3169_2	47180	50821	Chromosome	mgt
90370.3	Typhi	90370.3169_2	54828	57697	Chromosome	mis
90370.3	Typhi	90370.3169_20	35696	36539	Chromosome	csg
90370.3	Typhi	90370.3169_20	87518	89203	Chromosome	sop
90370.3	Typhi	90370.3169_20	90109	90984	Chromosome	pip
90370.3	Typhi	90370.3169_26	40168	41178	Chromosome	sif
90370.3	Typhi	90370.3169_33	24861	25670	Chromosome	cdt
90370.3	Typhi	90370.3169_5	76576	77529	Chromosome	sop
90370.3	Typhi	90370.3169_5	116711	118260	Chromosome	inv
90370.3	Typhi	90370.3169_5	126296	127871	Chromosome	spa
90370.3	Typhi	90370.3169_5	130147	130644	Chromosome	sic
90370.3	Typhi	90370.3169_5	130647	133685	Chromosome	sip
90370.3	Typhi	90370.3169_5	137451	137843	Chromosome	sic
90370.3	Typhi	90370.3169_5	137830	139461	Chromosome	spt
90370.3	Typhi	90370.3169_5	144008	145453	Chromosome	prg
90370.3	Typhi	90370.3169_5	146504	147750	Chromosome	org
90370.3	Typhi	90370.3169_5	229988	230884	Chromosome	mig
90370.3	Typhi	90370.3169_5	232624	233676	Chromosome	pip
90370.3	Typhi	90370.3169_7	10922	11974	Chromosome	omp
90370.3	Typhi	90370.3169_7	116722	117680	Chromosome	sop
90370.3	Typhi	90370.3169_9	94989	96823	Chromosome	ssa
90370.3	Typhi	90370.3169_9	107035	108503	Chromosome	sse
90370.3	Typhi	90370.3169_9	108519	108953	Chromosome	ssc
90370.3	Typhi	90370.3169_9	109005	110011	Chromosome	sse
90370.3	Typhi	90370.3169_9	111484	111957	Chromosome	ssc
90370.3	Typhi	90370.3169_9	111954	112877	Chromosome	sse
90370.3	Typhi	90370.3169_9	113080	114541	Chromosome	ssa
90370.3	Typhi	90370.3169_9	116017	116418	Chromosome	spi
90370.3	Typhi	90370.317_1	4184	6550	Chromosome	ssp
90370.3	Typhi	90370.317_1	202974	205316	Chromosome	sop
90370.3	Typhi	90370.317_1	406550	407271	Chromosome	sop
90370.3	Typhi	90370.317_10	93101	93733	Chromosome	ste
90370.3	Typhi	90370.317_10	115636	116586	Chromosome	sif
90370.3	Typhi	90370.317_12	88868	90137	Chromosome	fim
90370.3	Typhi	90370.317_12	127073	128765	Chromosome	fep
90370.3	Typhi	90370.317_12	135344	136952	Chromosome	ent
90370.3	Typhi	90370.317_13	55998	57832	Chromosome	ssa
90370.3	Typhi	90370.317_13	68044	69512	Chromosome	sse
90370.3	Typhi	90370.317_13	69528	69962	Chromosome	ssc
90370.3	Typhi	90370.317_13	70014	71020	Chromosome	sse
90370.3	Typhi	90370.317_13	72493	72966	Chromosome	ssc
90370.3	Typhi	90370.317_13	72963	73886	Chromosome	sse
90370.3	Typhi	90370.317_13	74089	75550	Chromosome	ssa
90370.3	Typhi	90370.317_13	77026	77427	Chromosome	spi
90370.3	Typhi	90370.317_14	122594	123547	Chromosome	sse
90370.3	Typhi	90370.317_16	98183	100509	Chromosome	tvi
90370.3	Typhi	90370.317_16	104809	106680	Chromosome	vex
90370.3	Typhi	90370.317_18	78391	79773	Chromosome	ste
90370.3	Typhi	90370.317_2	47259	50900	Chromosome	mgt
90370.3	Typhi	90370.317_2	54907	57776	Chromosome	mis
90370.3	Typhi	90370.317_20	1088	1963	Chromosome	pip
90370.3	Typhi	90370.317_20	2869	4554	Chromosome	sop
90370.3	Typhi	90370.317_20	51944	53220	Chromosome	csg
90370.3	Typhi	90370.317_26	40260	41270	Chromosome	sif
90370.3	Typhi	90370.317_34	24955	25764	Chromosome	cdt
90370.3	Typhi	90370.317_5	76820	77773	Chromosome	sop
90370.3	Typhi	90370.317_5	116955	118504	Chromosome	inv
90370.3	Typhi	90370.317_5	126540	128115	Chromosome	spa
90370.3	Typhi	90370.317_5	130391	130888	Chromosome	sic
90370.3	Typhi	90370.317_5	130891	133929	Chromosome	sip
90370.3	Typhi	90370.317_5	137695	138087	Chromosome	sic
90370.3	Typhi	90370.317_5	138074	139705	Chromosome	spt
90370.3	Typhi	90370.317_5	144252	145697	Chromosome	prg
90370.3	Typhi	90370.317_5	146748	147994	Chromosome	org
90370.3	Typhi	90370.317_5	230232	231128	Chromosome	mig
90370.3	Typhi	90370.317_5	232868	233920	Chromosome	pip
90370.3	Typhi	90370.317_6	11031	12083	Chromosome	omp
90370.3	Typhi	90370.317_6	116831	117789	Chromosome	sop
90370.3	Typhi	90370.317_7	30195	32462	Chromosome	slr
90370.3	Typhi	90370.317_9	97165	99357	Chromosome	sin
90370.3	Typhi	90370.317_9	107068	114271	Chromosome	rat
90370.3	Typhi	90370.3171_1	4112	6478	Chromosome	ssp
90370.3	Typhi	90370.3171_1	202847	205189	Chromosome	sop
90370.3	Typhi	90370.3171_1	383823	384544	Chromosome	sop
90370.3	Typhi	90370.3171_10	97020	99212	Chromosome	sin
90370.3	Typhi	90370.3171_10	106923	114126	Chromosome	rat
90370.3	Typhi	90370.3171_11	94747	95379	Chromosome	ste
90370.3	Typhi	90370.3171_11	117282	118232	Chromosome	sif
90370.3	Typhi	90370.3171_13	88753	90022	Chromosome	fim
90370.3	Typhi	90370.3171_13	126958	128650	Chromosome	fep
90370.3	Typhi	90370.3171_13	135229	136837	Chromosome	ent
90370.3	Typhi	90370.3171_14	69834	70235	Chromosome	spi
90370.3	Typhi	90370.3171_14	70237	72922	Chromosome	ssa
90370.3	Typhi	90370.3171_14	73375	74298	Chromosome	sse
90370.3	Typhi	90370.3171_14	74295	74768	Chromosome	ssc
90370.3	Typhi	90370.3171_14	74771	76828	Chromosome	sse
90370.3	Typhi	90370.3171_14	77299	77733	Chromosome	ssc
90370.3	Typhi	90370.3171_14	77749	79217	Chromosome	sse
90370.3	Typhi	90370.3171_14	79311	79794	Chromosome	ssa
90370.3	Typhi	90370.3171_15	21145	22098	Chromosome	sse
90370.3	Typhi	90370.3171_17	24788	28082	Chromosome	vex
90370.3	Typhi	90370.3171_17	30742	34973	Chromosome	tvi
90370.3	Typhi	90370.3171_19	78295	79677	Chromosome	ste
90370.3	Typhi	90370.3171_2	47180	50821	Chromosome	mgt
90370.3	Typhi	90370.3171_2	54828	57697	Chromosome	mis
90370.3	Typhi	90370.3171_24	40167	41177	Chromosome	sif
90370.3	Typhi	90370.3171_25	1001	1876	Chromosome	pip
90370.3	Typhi	90370.3171_25	2782	4467	Chromosome	sop
90370.3	Typhi	90370.3171_27	3284	4560	Chromosome	csg
90370.3	Typhi	90370.3171_34	5050	5859	Chromosome	cdt
90370.3	Typhi	90370.3171_4	76575	77528	Chromosome	sop
90370.3	Typhi	90370.3171_4	116711	118260	Chromosome	inv
90370.3	Typhi	90370.3171_4	126296	127871	Chromosome	spa
90370.3	Typhi	90370.3171_4	130147	130644	Chromosome	sic
90370.3	Typhi	90370.3171_4	130647	133685	Chromosome	sip
90370.3	Typhi	90370.3171_4	137451	137843	Chromosome	sic
90370.3	Typhi	90370.3171_4	137830	139461	Chromosome	spt
90370.3	Typhi	90370.3171_4	144008	145453	Chromosome	prg
90370.3	Typhi	90370.3171_4	146504	147750	Chromosome	org
90370.3	Typhi	90370.3171_4	229849	230745	Chromosome	mig
90370.3	Typhi	90370.3171_4	232485	233537	Chromosome	pip
90370.3	Typhi	90370.3171_7	10921	11973	Chromosome	omp
90370.3	Typhi	90370.3171_7	116709	117667	Chromosome	sop
90370.3	Typhi	90370.3171_8	173714	175981	Chromosome	slr
90370.3	Typhi	90370.3172_1	4112	6478	Chromosome	ssp
90370.3	Typhi	90370.3172_1	202847	205189	Chromosome	sop
90370.3	Typhi	90370.3172_10	44575	45525	Chromosome	sif
90370.3	Typhi	90370.3172_10	67428	68060	Chromosome	ste
90370.3	Typhi	90370.3172_11	97020	99212	Chromosome	sin
90370.3	Typhi	90370.3172_11	106923	114126	Chromosome	rat
90370.3	Typhi	90370.3172_13	12307	13915	Chromosome	ent
90370.3	Typhi	90370.3172_13	20494	22186	Chromosome	fep
90370.3	Typhi	90370.3172_13	54929	56464	Chromosome	fim
90370.3	Typhi	90370.3172_14	122499	123452	Chromosome	sse
90370.3	Typhi	90370.3172_15	53436	55270	Chromosome	ssa
90370.3	Typhi	90370.3172_15	65482	66950	Chromosome	sse
90370.3	Typhi	90370.3172_15	66966	67400	Chromosome	ssc
90370.3	Typhi	90370.3172_15	67452	68458	Chromosome	sse
90370.3	Typhi	90370.3172_15	69931	70404	Chromosome	ssc
90370.3	Typhi	90370.3172_15	70401	71324	Chromosome	sse
90370.3	Typhi	90370.3172_15	71527	72988	Chromosome	ssa
90370.3	Typhi	90370.3172_15	74464	74865	Chromosome	spi
90370.3	Typhi	90370.3172_17	24788	28082	Chromosome	vex
90370.3	Typhi	90370.3172_17	30742	34973	Chromosome	tvi
90370.3	Typhi	90370.3172_19	81650	82371	Chromosome	sop
90370.3	Typhi	90370.3172_2	335411	338280	Chromosome	mis
90370.3	Typhi	90370.3172_2	342287	345928	Chromosome	mgt
90370.3	Typhi	90370.3172_20	78297	79679	Chromosome	ste
90370.3	Typhi	90370.3172_21	35696	36539	Chromosome	csg
90370.3	Typhi	90370.3172_21	87518	89203	Chromosome	sop
90370.3	Typhi	90370.3172_21	90109	90984	Chromosome	pip
90370.3	Typhi	90370.3172_26	40168	41178	Chromosome	sif
90370.3	Typhi	90370.3172_27	37797	38849	Chromosome	omp
90370.3	Typhi	90370.3172_34	24861	25670	Chromosome	cdt
90370.3	Typhi	90370.3172_5	11200	12252	Chromosome	pip
90370.3	Typhi	90370.3172_5	13992	14888	Chromosome	mig
90370.3	Typhi	90370.3172_5	96677	97816	Chromosome	org
90370.3	Typhi	90370.3172_5	98344	99404	Chromosome	prg
90370.3	Typhi	90370.3172_5	105415	107046	Chromosome	spt
90370.3	Typhi	90370.3172_5	107033	107425	Chromosome	sic
90370.3	Typhi	90370.3172_5	108023	111121	Chromosome	sip
90370.3	Typhi	90370.3172_5	114232	114729	Chromosome	sic
90370.3	Typhi	90370.3172_5	114867	116715	Chromosome	spa
90370.3	Typhi	90370.3172_5	118580	120033	Chromosome	inv
90370.3	Typhi	90370.3172_5	167286	168239	Chromosome	sop
90370.3	Typhi	90370.3172_7	30085	32352	Chromosome	slr
90370.3	Typhi	90370.3172_9	99965	100923	Chromosome	sop
90370.3	Typhi	90370.3173_1	342009	345650	Chromosome	mgt
90370.3	Typhi	90370.3173_10	97096	97817	Chromosome	sop
90370.3	Typhi	90370.3173_11	94751	95383	Chromosome	ste
90370.3	Typhi	90370.3173_11	117286	118236	Chromosome	sif
90370.3	Typhi	90370.3173_12	40778	47981	Chromosome	rat
90370.3	Typhi	90370.3173_12	55692	57884	Chromosome	sin
90370.3	Typhi	90370.3173_14	12307	13915	Chromosome	ent
90370.3	Typhi	90370.3173_14	20494	22186	Chromosome	fep
90370.3	Typhi	90370.3173_14	54929	56464	Chromosome	fim
90370.3	Typhi	90370.3173_15	21143	22096	Chromosome	sse
90370.3	Typhi	90370.3173_16	10922	11974	Chromosome	omp
90370.3	Typhi	90370.3173_16	116710	117668	Chromosome	sop
90370.3	Typhi	90370.3173_18	24788	28082	Chromosome	vex
90370.3	Typhi	90370.3173_18	30742	34973	Chromosome	tvi
90370.3	Typhi	90370.3173_2	4112	6478	Chromosome	ssp
90370.3	Typhi	90370.3173_2	202845	205187	Chromosome	sop
90370.3	Typhi	90370.3173_20	18052	19434	Chromosome	ste
90370.3	Typhi	90370.3173_26	40168	41178	Chromosome	sif
90370.3	Typhi	90370.3173_27	1002	1877	Chromosome	pip
90370.3	Typhi	90370.3173_27	2783	4468	Chromosome	sop
90370.3	Typhi	90370.3173_29	35696	36539	Chromosome	csg
90370.3	Typhi	90370.3173_34	5051	5860	Chromosome	cdt
90370.3	Typhi	90370.3173_5	11034	12086	Chromosome	pip
90370.3	Typhi	90370.3173_5	13826	14722	Chromosome	mig
90370.3	Typhi	90370.3173_5	96511	97650	Chromosome	org
90370.3	Typhi	90370.3173_5	98178	99238	Chromosome	prg
90370.3	Typhi	90370.3173_5	105249	106880	Chromosome	spt
90370.3	Typhi	90370.3173_5	106867	107259	Chromosome	sic
90370.3	Typhi	90370.3173_5	107857	110955	Chromosome	sip
90370.3	Typhi	90370.3173_5	114066	114563	Chromosome	sic
90370.3	Typhi	90370.3173_5	114701	116549	Chromosome	spa
90370.3	Typhi	90370.3173_5	118414	119867	Chromosome	inv
90370.3	Typhi	90370.3173_5	167182	168135	Chromosome	sop
90370.3	Typhi	90370.3173_8	68779	69180	Chromosome	spi
90370.3	Typhi	90370.3173_8	69182	71867	Chromosome	ssa
90370.3	Typhi	90370.3173_8	72320	73243	Chromosome	sse
90370.3	Typhi	90370.3173_8	73240	73713	Chromosome	ssc
90370.3	Typhi	90370.3173_8	73716	75773	Chromosome	sse
90370.3	Typhi	90370.3173_8	76244	76678	Chromosome	ssc
90370.3	Typhi	90370.3173_8	76694	78162	Chromosome	sse
90370.3	Typhi	90370.3173_8	78256	78739	Chromosome	ssa
90370.3	Typhi	90370.3173_9	150455	152722	Chromosome	slr
90370.3	Typhi	90370.3174_1	4112	6478	Chromosome	ssp
90370.3	Typhi	90370.3174_1	204184	206526	Chromosome	sop
90370.3	Typhi	90370.3174_1	407699	408420	Chromosome	sop
90370.3	Typhi	90370.3174_10	68771	69172	Chromosome	spi
90370.3	Typhi	90370.3174_10	69174	71859	Chromosome	ssa
90370.3	Typhi	90370.3174_10	72312	73235	Chromosome	sse
90370.3	Typhi	90370.3174_10	73232	73705	Chromosome	ssc
90370.3	Typhi	90370.3174_10	73708	75765	Chromosome	sse
90370.3	Typhi	90370.3174_10	76236	76670	Chromosome	ssc
90370.3	Typhi	90370.3174_10	76686	78154	Chromosome	sse
90370.3	Typhi	90370.3174_10	78248	78731	Chromosome	ssa
90370.3	Typhi	90370.3174_11	96905	99097	Chromosome	sin
90370.3	Typhi	90370.3174_11	106808	114011	Chromosome	rat
90370.3	Typhi	90370.3174_12	93011	93643	Chromosome	ste
90370.3	Typhi	90370.3174_12	115546	116496	Chromosome	sif
90370.3	Typhi	90370.3174_14	12307	13915	Chromosome	ent
90370.3	Typhi	90370.3174_14	20494	22186	Chromosome	fep
90370.3	Typhi	90370.3174_14	54929	56464	Chromosome	fim
90370.3	Typhi	90370.3174_15	21143	22096	Chromosome	sse
90370.3	Typhi	90370.3174_17	98100	100426	Chromosome	tvi
90370.3	Typhi	90370.3174_17	104726	106597	Chromosome	vex
90370.3	Typhi	90370.3174_19	78297	79679	Chromosome	ste
90370.3	Typhi	90370.3174_2	335070	337939	Chromosome	mis
90370.3	Typhi	90370.3174_2	341946	345587	Chromosome	mgt
90370.3	Typhi	90370.3174_20	35696	36539	Chromosome	csg
90370.3	Typhi	90370.3174_20	87518	89203	Chromosome	sop
90370.3	Typhi	90370.3174_20	90109	90984	Chromosome	pip
90370.3	Typhi	90370.3174_26	40168	41178	Chromosome	sif
90370.3	Typhi	90370.3174_32	24861	25670	Chromosome	cdt
90370.3	Typhi	90370.3174_5	11034	12086	Chromosome	pip
90370.3	Typhi	90370.3174_5	13826	14722	Chromosome	mig
90370.3	Typhi	90370.3174_5	96511	97650	Chromosome	org
90370.3	Typhi	90370.3174_5	98178	99238	Chromosome	prg
90370.3	Typhi	90370.3174_5	105249	106880	Chromosome	spt
90370.3	Typhi	90370.3174_5	106867	107259	Chromosome	sic
90370.3	Typhi	90370.3174_5	107857	110955	Chromosome	sip
90370.3	Typhi	90370.3174_5	114066	114563	Chromosome	sic
90370.3	Typhi	90370.3174_5	114701	116549	Chromosome	spa
90370.3	Typhi	90370.3174_5	118414	119867	Chromosome	inv
90370.3	Typhi	90370.3174_5	167182	168135	Chromosome	sop
90370.3	Typhi	90370.3174_7	10922	11974	Chromosome	omp
90370.3	Typhi	90370.3174_7	116722	117680	Chromosome	sop
90370.3	Typhi	90370.3174_8	30085	32352	Chromosome	slr
90370.3	Typhi	90370.3175_1	335070	337939	Chromosome	mis
90370.3	Typhi	90370.3175_1	341946	345587	Chromosome	mgt
90370.3	Typhi	90370.3175_10	44575	45525	Chromosome	sif
90370.3	Typhi	90370.3175_10	67428	68060	Chromosome	ste
90370.3	Typhi	90370.3175_11	97020	99212	Chromosome	sin
90370.3	Typhi	90370.3175_11	106923	114126	Chromosome	rat
90370.3	Typhi	90370.3175_13	12307	13915	Chromosome	ent
90370.3	Typhi	90370.3175_13	20494	22186	Chromosome	fep
90370.3	Typhi	90370.3175_13	54929	56464	Chromosome	fim
90370.3	Typhi	90370.3175_14	122499	123452	Chromosome	sse
90370.3	Typhi	90370.3175_16	52981	54815	Chromosome	ssa
90370.3	Typhi	90370.3175_16	65027	66495	Chromosome	sse
90370.3	Typhi	90370.3175_16	66511	66945	Chromosome	ssc
90370.3	Typhi	90370.3175_16	66997	68003	Chromosome	sse
90370.3	Typhi	90370.3175_16	69476	69949	Chromosome	ssc
90370.3	Typhi	90370.3175_16	69946	70869	Chromosome	sse
90370.3	Typhi	90370.3175_16	71072	72533	Chromosome	ssa
90370.3	Typhi	90370.3175_16	74009	74410	Chromosome	spi
90370.3	Typhi	90370.3175_17	98100	100426	Chromosome	tvi
90370.3	Typhi	90370.3175_17	104726	106597	Chromosome	vex
90370.3	Typhi	90370.3175_18	124629	126995	Chromosome	ssp
90370.3	Typhi	90370.3175_19	78297	79679	Chromosome	ste
90370.3	Typhi	90370.3175_2	81650	82371	Chromosome	sop
90370.3	Typhi	90370.3175_2	283544	285886	Chromosome	sop
90370.3	Typhi	90370.3175_20	35696	36539	Chromosome	csg
90370.3	Typhi	90370.3175_20	87521	89206	Chromosome	sop
90370.3	Typhi	90370.3175_20	90112	90987	Chromosome	pip
90370.3	Typhi	90370.3175_26	40168	41178	Chromosome	sif
90370.3	Typhi	90370.3175_34	24861	25670	Chromosome	cdt
90370.3	Typhi	90370.3175_5	76576	77529	Chromosome	sop
90370.3	Typhi	90370.3175_5	116711	118260	Chromosome	inv
90370.3	Typhi	90370.3175_5	126296	127871	Chromosome	spa
90370.3	Typhi	90370.3175_5	130147	130644	Chromosome	sic
90370.3	Typhi	90370.3175_5	130647	133685	Chromosome	sip
90370.3	Typhi	90370.3175_5	137451	137843	Chromosome	sic
90370.3	Typhi	90370.3175_5	137830	139461	Chromosome	spt
90370.3	Typhi	90370.3175_5	144008	145453	Chromosome	prg
90370.3	Typhi	90370.3175_5	146504	147750	Chromosome	org
90370.3	Typhi	90370.3175_5	229988	230884	Chromosome	mig
90370.3	Typhi	90370.3175_5	232624	233676	Chromosome	pip
90370.3	Typhi	90370.3175_7	99965	100923	Chromosome	sop
90370.3	Typhi	90370.3175_7	205671	206723	Chromosome	omp
90370.3	Typhi	90370.3175_9	30085	32352	Chromosome	slr
90370.3	Typhi	90370.3176_1	81650	82371	Chromosome	sop
90370.3	Typhi	90370.3176_1	283544	285886	Chromosome	sop
90370.3	Typhi	90370.3176_1	483592	485958	Chromosome	ssp
90370.3	Typhi	90370.3176_10	57704	64907	Chromosome	rat
90370.3	Typhi	90370.3176_10	72618	74810	Chromosome	sin
90370.3	Typhi	90370.3176_11	93011	93643	Chromosome	ste
90370.3	Typhi	90370.3176_11	115546	116496	Chromosome	sif
90370.3	Typhi	90370.3176_13	88754	90023	Chromosome	fim
90370.3	Typhi	90370.3176_13	126959	128651	Chromosome	fep
90370.3	Typhi	90370.3176_13	135230	136838	Chromosome	ent
90370.3	Typhi	90370.3176_14	21099	22052	Chromosome	sse
90370.3	Typhi	90370.3176_18	18052	19434	Chromosome	ste
90370.3	Typhi	90370.3176_19	35696	36539	Chromosome	csg
90370.3	Typhi	90370.3176_19	87518	89203	Chromosome	sop
90370.3	Typhi	90370.3176_19	90109	90984	Chromosome	pip
90370.3	Typhi	90370.3176_2	47180	50821	Chromosome	mgt
90370.3	Typhi	90370.3176_2	54828	57697	Chromosome	mis
90370.3	Typhi	90370.3176_27	14832	15842	Chromosome	sif
90370.3	Typhi	90370.3176_28	17038	19364	Chromosome	tvi
90370.3	Typhi	90370.3176_28	23664	25535	Chromosome	vex
90370.3	Typhi	90370.3176_35	24861	25670	Chromosome	cdt
90370.3	Typhi	90370.3176_5	76576	77529	Chromosome	sop
90370.3	Typhi	90370.3176_5	116712	118261	Chromosome	inv
90370.3	Typhi	90370.3176_5	126297	127872	Chromosome	spa
90370.3	Typhi	90370.3176_5	130148	130645	Chromosome	sic
90370.3	Typhi	90370.3176_5	130648	133686	Chromosome	sip
90370.3	Typhi	90370.3176_5	137452	137844	Chromosome	sic
90370.3	Typhi	90370.3176_5	137831	139462	Chromosome	spt
90370.3	Typhi	90370.3176_5	144009	145454	Chromosome	prg
90370.3	Typhi	90370.3176_5	146505	147751	Chromosome	org
90370.3	Typhi	90370.3176_5	229989	230885	Chromosome	mig
90370.3	Typhi	90370.3176_5	232625	233677	Chromosome	pip
90370.3	Typhi	90370.3176_6	10922	11974	Chromosome	omp
90370.3	Typhi	90370.3176_6	116722	117680	Chromosome	sop
90370.3	Typhi	90370.3176_7	30085	32352	Chromosome	slr
90370.3	Typhi	90370.3176_9	94989	96823	Chromosome	ssa
90370.3	Typhi	90370.3176_9	107035	108503	Chromosome	sse
90370.3	Typhi	90370.3176_9	108519	108953	Chromosome	ssc
90370.3	Typhi	90370.3176_9	109005	110011	Chromosome	sse
90370.3	Typhi	90370.3176_9	111484	111957	Chromosome	ssc
90370.3	Typhi	90370.3176_9	111954	112877	Chromosome	sse
90370.3	Typhi	90370.3176_9	113080	114541	Chromosome	ssa
90370.3	Typhi	90370.3176_9	116017	116418	Chromosome	spi
90370.3	Typhi	90370.3177_1	4112	6478	Chromosome	ssp
90370.3	Typhi	90370.3177_1	202846	205188	Chromosome	sop
90370.3	Typhi	90370.3177_1	406361	407082	Chromosome	sop
90370.3	Typhi	90370.3177_10	97020	99212	Chromosome	sin
90370.3	Typhi	90370.3177_10	106923	114126	Chromosome	rat
90370.3	Typhi	90370.3177_11	93011	93643	Chromosome	ste
90370.3	Typhi	90370.3177_11	115546	116496	Chromosome	sif
90370.3	Typhi	90370.3177_13	12307	13915	Chromosome	ent
90370.3	Typhi	90370.3177_13	20494	22186	Chromosome	fep
90370.3	Typhi	90370.3177_13	54929	56464	Chromosome	fim
90370.3	Typhi	90370.3177_14	122499	123452	Chromosome	sse
90370.3	Typhi	90370.3177_15	53990	55824	Chromosome	ssa
90370.3	Typhi	90370.3177_15	66036	67504	Chromosome	sse
90370.3	Typhi	90370.3177_15	67520	67954	Chromosome	ssc
90370.3	Typhi	90370.3177_15	68006	69012	Chromosome	sse
90370.3	Typhi	90370.3177_15	70485	70958	Chromosome	ssc
90370.3	Typhi	90370.3177_15	70955	71878	Chromosome	sse
90370.3	Typhi	90370.3177_15	72081	73542	Chromosome	ssa
90370.3	Typhi	90370.3177_15	75018	75419	Chromosome	spi
90370.3	Typhi	90370.3177_17	24775	28069	Chromosome	vex
90370.3	Typhi	90370.3177_17	30729	34960	Chromosome	tvi
90370.3	Typhi	90370.3177_19	18052	19434	Chromosome	ste
90370.3	Typhi	90370.3177_2	47180	50821	Chromosome	mgt
90370.3	Typhi	90370.3177_2	54828	57697	Chromosome	mis
90370.3	Typhi	90370.3177_20	35696	36539	Chromosome	csg
90370.3	Typhi	90370.3177_20	87518	89203	Chromosome	sop
90370.3	Typhi	90370.3177_20	90109	90984	Chromosome	pip
90370.3	Typhi	90370.3177_26	40168	41178	Chromosome	sif
90370.3	Typhi	90370.3177_34	5051	5860	Chromosome	cdt
90370.3	Typhi	90370.3177_5	11034	12086	Chromosome	pip
90370.3	Typhi	90370.3177_5	13826	14722	Chromosome	mig
90370.3	Typhi	90370.3177_5	96511	97650	Chromosome	org
90370.3	Typhi	90370.3177_5	98178	99238	Chromosome	prg
90370.3	Typhi	90370.3177_5	105249	106880	Chromosome	spt
90370.3	Typhi	90370.3177_5	106867	107259	Chromosome	sic
90370.3	Typhi	90370.3177_5	107857	110955	Chromosome	sip
90370.3	Typhi	90370.3177_5	114066	114563	Chromosome	sic
90370.3	Typhi	90370.3177_5	114701	116549	Chromosome	spa
90370.3	Typhi	90370.3177_5	118414	119867	Chromosome	inv
90370.3	Typhi	90370.3177_5	167181	168134	Chromosome	sop
90370.3	Typhi	90370.3177_7	99965	100923	Chromosome	sop
90370.3	Typhi	90370.3177_7	205671	206723	Chromosome	omp
90370.3	Typhi	90370.3177_8	173744	176011	Chromosome	slr
90370.3	Typhi	90370.3178_1	188639	190981	Chromosome	sop
90370.3	Typhi	90370.3178_1	387350	389716	Chromosome	ssp
90370.3	Typhi	90370.3178_10	100026	100984	Chromosome	sop
90370.3	Typhi	90370.3178_11	93489	94121	Chromosome	ste
90370.3	Typhi	90370.3178_11	116024	116974	Chromosome	sif
90370.3	Typhi	90370.3178_13	88753	90022	Chromosome	fim
90370.3	Typhi	90370.3178_13	126958	128650	Chromosome	fep
90370.3	Typhi	90370.3178_13	135229	136837	Chromosome	ent
90370.3	Typhi	90370.3178_14	122498	123451	Chromosome	sse
90370.3	Typhi	90370.3178_15	53506	55340	Chromosome	ssa
90370.3	Typhi	90370.3178_15	65552	67020	Chromosome	sse
90370.3	Typhi	90370.3178_15	67036	67470	Chromosome	ssc
90370.3	Typhi	90370.3178_15	67522	68528	Chromosome	sse
90370.3	Typhi	90370.3178_15	70001	70474	Chromosome	ssc
90370.3	Typhi	90370.3178_15	70471	71394	Chromosome	sse
90370.3	Typhi	90370.3178_15	71597	73058	Chromosome	ssa
90370.3	Typhi	90370.3178_15	74534	74935	Chromosome	spi
90370.3	Typhi	90370.3178_17	24788	28082	Chromosome	vex
90370.3	Typhi	90370.3178_17	30742	34973	Chromosome	tvi
90370.3	Typhi	90370.3178_19	26104	26825	Chromosome	sop
90370.3	Typhi	90370.3178_2	335411	338280	Chromosome	mis
90370.3	Typhi	90370.3178_2	342287	345928	Chromosome	mgt
90370.3	Typhi	90370.3178_20	78296	79678	Chromosome	ste
90370.3	Typhi	90370.3178_21	35696	36539	Chromosome	csg
90370.3	Typhi	90370.3178_21	87518	89203	Chromosome	sop
90370.3	Typhi	90370.3178_21	90109	90984	Chromosome	pip
90370.3	Typhi	90370.3178_26	40167	41177	Chromosome	sif
90370.3	Typhi	90370.3178_27	10921	11973	Chromosome	omp
90370.3	Typhi	90370.3178_34	24860	25669	Chromosome	cdt
90370.3	Typhi	90370.3178_5	11200	12252	Chromosome	pip
90370.3	Typhi	90370.3178_5	13992	14888	Chromosome	mig
90370.3	Typhi	90370.3178_5	96677	97816	Chromosome	org
90370.3	Typhi	90370.3178_5	98344	99404	Chromosome	prg
90370.3	Typhi	90370.3178_5	105415	107046	Chromosome	spt
90370.3	Typhi	90370.3178_5	107033	107425	Chromosome	sic
90370.3	Typhi	90370.3178_5	108023	111121	Chromosome	sip
90370.3	Typhi	90370.3178_5	114232	114729	Chromosome	sic
90370.3	Typhi	90370.3178_5	114867	116715	Chromosome	spa
90370.3	Typhi	90370.3178_5	118580	120033	Chromosome	inv
90370.3	Typhi	90370.3178_5	167286	168239	Chromosome	sop
90370.3	Typhi	90370.3178_7	173732	175999	Chromosome	slr
90370.3	Typhi	90370.3178_9	97020	99212	Chromosome	sin
90370.3	Typhi	90370.3178_9	106923	114126	Chromosome	rat
90370.3	Typhi	90370.3179_1	4112	6478	Chromosome	ssp
90370.3	Typhi	90370.3179_1	202846	205188	Chromosome	sop
90370.3	Typhi	90370.3179_1	383836	384557	Chromosome	sop
90370.3	Typhi	90370.3179_10	68778	69179	Chromosome	spi
90370.3	Typhi	90370.3179_10	69181	71866	Chromosome	ssa
90370.3	Typhi	90370.3179_10	72319	73242	Chromosome	sse
90370.3	Typhi	90370.3179_10	73239	73712	Chromosome	ssc
90370.3	Typhi	90370.3179_10	73715	75772	Chromosome	sse
90370.3	Typhi	90370.3179_10	76243	76677	Chromosome	ssc
90370.3	Typhi	90370.3179_10	76693	78161	Chromosome	sse
90370.3	Typhi	90370.3179_10	78255	78738	Chromosome	ssa
90370.3	Typhi	90370.3179_11	94749	95381	Chromosome	ste
90370.3	Typhi	90370.3179_11	117284	118234	Chromosome	sif
90370.3	Typhi	90370.3179_12	40785	47988	Chromosome	rat
90370.3	Typhi	90370.3179_12	55699	57891	Chromosome	sin
90370.3	Typhi	90370.3179_14	88753	90022	Chromosome	fim
90370.3	Typhi	90370.3179_14	126951	128643	Chromosome	fep
90370.3	Typhi	90370.3179_14	135222	136830	Chromosome	ent
90370.3	Typhi	90370.3179_15	122490	123443	Chromosome	sse
90370.3	Typhi	90370.3179_17	24788	28082	Chromosome	vex
90370.3	Typhi	90370.3179_17	30742	34973	Chromosome	tvi
90370.3	Typhi	90370.3179_18	71945	74814	Chromosome	mis
90370.3	Typhi	90370.3179_18	78821	82462	Chromosome	mgt
90370.3	Typhi	90370.3179_20	18051	19433	Chromosome	ste
90370.3	Typhi	90370.3179_21	35694	36537	Chromosome	csg
90370.3	Typhi	90370.3179_21	88069	89754	Chromosome	sop
90370.3	Typhi	90370.3179_21	90660	91535	Chromosome	pip
90370.3	Typhi	90370.3179_25	14827	15837	Chromosome	sif
90370.3	Typhi	90370.3179_32	5050	5859	Chromosome	cdt
90370.3	Typhi	90370.3179_6	54123	55076	Chromosome	sop
90370.3	Typhi	90370.3179_6	94284	95833	Chromosome	inv
90370.3	Typhi	90370.3179_6	103869	105444	Chromosome	spa
90370.3	Typhi	90370.3179_6	107720	108217	Chromosome	sic
90370.3	Typhi	90370.3179_6	108220	111258	Chromosome	sip
90370.3	Typhi	90370.3179_6	115024	115416	Chromosome	sic
90370.3	Typhi	90370.3179_6	115403	117034	Chromosome	spt
90370.3	Typhi	90370.3179_6	121581	123026	Chromosome	prg
90370.3	Typhi	90370.3179_6	124077	125323	Chromosome	org
90370.3	Typhi	90370.3179_6	207561	208457	Chromosome	mig
90370.3	Typhi	90370.3179_6	210197	211249	Chromosome	pip
90370.3	Typhi	90370.3179_7	10921	11973	Chromosome	omp
90370.3	Typhi	90370.3179_7	116709	117667	Chromosome	sop
90370.3	Typhi	90370.3179_8	173738	176005	Chromosome	slr
90370.3	Typhi	90370.318_1	4178	6544	Chromosome	ssp
90370.3	Typhi	90370.318_1	202912	205254	Chromosome	sop
90370.3	Typhi	90370.318_1	406457	407178	Chromosome	sop
90370.3	Typhi	90370.318_10	94995	96829	Chromosome	ssa
90370.3	Typhi	90370.318_10	107041	108509	Chromosome	sse
90370.3	Typhi	90370.318_10	108525	108959	Chromosome	ssc
90370.3	Typhi	90370.318_10	109011	110017	Chromosome	sse
90370.3	Typhi	90370.318_10	111490	111963	Chromosome	ssc
90370.3	Typhi	90370.318_10	111960	112883	Chromosome	sse
90370.3	Typhi	90370.318_10	113086	114547	Chromosome	ssa
90370.3	Typhi	90370.318_10	116023	116424	Chromosome	spi
90370.3	Typhi	90370.318_11	97086	99278	Chromosome	sin
90370.3	Typhi	90370.318_11	106989	114192	Chromosome	rat
90370.3	Typhi	90370.318_12	44657	45607	Chromosome	sif
90370.3	Typhi	90370.318_12	67510	68142	Chromosome	ste
90370.3	Typhi	90370.318_14	12408	14016	Chromosome	ent
90370.3	Typhi	90370.318_14	20595	22287	Chromosome	fep
90370.3	Typhi	90370.318_14	55031	56566	Chromosome	fim
90370.3	Typhi	90370.318_15	21181	22134	Chromosome	sse
90370.3	Typhi	90370.318_17	24841	28135	Chromosome	vex
90370.3	Typhi	90370.318_17	30795	35026	Chromosome	tvi
90370.3	Typhi	90370.318_19	78393	79775	Chromosome	ste
90370.3	Typhi	90370.318_2	335129	337998	Chromosome	mis
90370.3	Typhi	90370.318_2	342005	345646	Chromosome	mgt
90370.3	Typhi	90370.318_20	35829	36672	Chromosome	csg
90370.3	Typhi	90370.318_20	87651	89336	Chromosome	sop
90370.3	Typhi	90370.318_20	90242	91117	Chromosome	pip
90370.3	Typhi	90370.318_24	14908	15918	Chromosome	sif
90370.3	Typhi	90370.318_31	5127	5936	Chromosome	cdt
90370.3	Typhi	90370.318_5	76701	77654	Chromosome	sop
90370.3	Typhi	90370.318_5	116836	118385	Chromosome	inv
90370.3	Typhi	90370.318_5	126421	127996	Chromosome	spa
90370.3	Typhi	90370.318_5	130272	130769	Chromosome	sic
90370.3	Typhi	90370.318_5	130772	133810	Chromosome	sip
90370.3	Typhi	90370.318_5	137576	137968	Chromosome	sic
90370.3	Typhi	90370.318_5	137955	139586	Chromosome	spt
90370.3	Typhi	90370.318_5	144133	145578	Chromosome	prg
90370.3	Typhi	90370.318_5	146629	147875	Chromosome	org
90370.3	Typhi	90370.318_5	230136	231032	Chromosome	mig
90370.3	Typhi	90370.318_5	232772	233824	Chromosome	pip
90370.3	Typhi	90370.318_7	100178	101136	Chromosome	sop
90370.3	Typhi	90370.318_7	205871	206923	Chromosome	omp
90370.3	Typhi	90370.318_8	173768	176035	Chromosome	slr
90370.3	Typhi	90370.3181_1	4112	6478	Chromosome	ssp
90370.3	Typhi	90370.3181_1	202847	205189	Chromosome	sop
90370.3	Typhi	90370.3181_1	383830	384551	Chromosome	sop
90370.3	Typhi	90370.3181_11	57688	64891	Chromosome	rat
90370.3	Typhi	90370.3181_11	72602	74794	Chromosome	sin
90370.3	Typhi	90370.3181_12	12307	13915	Chromosome	ent
90370.3	Typhi	90370.3181_12	20494	22186	Chromosome	fep
90370.3	Typhi	90370.3181_12	54929	56464	Chromosome	fim
90370.3	Typhi	90370.3181_13	69834	70235	Chromosome	spi
90370.3	Typhi	90370.3181_13	70237	72922	Chromosome	ssa
90370.3	Typhi	90370.3181_13	73375	74298	Chromosome	sse
90370.3	Typhi	90370.3181_13	74295	74768	Chromosome	ssc
90370.3	Typhi	90370.3181_13	74771	76828	Chromosome	sse
90370.3	Typhi	90370.3181_13	77299	77733	Chromosome	ssc
90370.3	Typhi	90370.3181_13	77749	79217	Chromosome	sse
90370.3	Typhi	90370.3181_13	79311	79794	Chromosome	ssa
90370.3	Typhi	90370.3181_14	122499	123452	Chromosome	sse
90370.3	Typhi	90370.3181_16	98101	100427	Chromosome	tvi
90370.3	Typhi	90370.3181_16	104727	106598	Chromosome	vex
90370.3	Typhi	90370.3181_18	78296	79678	Chromosome	ste
90370.3	Typhi	90370.3181_2	47180	50821	Chromosome	mgt
90370.3	Typhi	90370.3181_2	54828	57697	Chromosome	mis
90370.3	Typhi	90370.3181_20	26575	27533	Chromosome	sop
90370.3	Typhi	90370.3181_25	40168	41178	Chromosome	sif
90370.3	Typhi	90370.3181_26	43399	44451	Chromosome	omp
90370.3	Typhi	90370.3181_27	43925	45610	Chromosome	sop
90370.3	Typhi	90370.3181_27	46516	47391	Chromosome	pip
90370.3	Typhi	90370.3181_29	3264	4540	Chromosome	csg
90370.3	Typhi	90370.3181_37	5051	5860	Chromosome	cdt
90370.3	Typhi	90370.3181_5	11059	12111	Chromosome	pip
90370.3	Typhi	90370.3181_5	13851	14747	Chromosome	mig
90370.3	Typhi	90370.3181_5	96397	97536	Chromosome	org
90370.3	Typhi	90370.3181_5	98064	99124	Chromosome	prg
90370.3	Typhi	90370.3181_5	105135	106766	Chromosome	spt
90370.3	Typhi	90370.3181_5	106753	107145	Chromosome	sic
90370.3	Typhi	90370.3181_5	107743	110841	Chromosome	sip
90370.3	Typhi	90370.3181_5	113952	114449	Chromosome	sic
90370.3	Typhi	90370.3181_5	114587	116435	Chromosome	spa
90370.3	Typhi	90370.3181_5	118300	119753	Chromosome	inv
90370.3	Typhi	90370.3181_5	167068	168021	Chromosome	sop
90370.3	Typhi	90370.3181_7	30085	32352	Chromosome	slr
90370.3	Typhi	90370.3181_9	44575	45525	Chromosome	sif
90370.3	Typhi	90370.3181_9	67428	68060	Chromosome	ste
90370.3	Typhi	90370.3182_1	4112	6478	Chromosome	ssp
90370.3	Typhi	90370.3182_1	202846	205188	Chromosome	sop
90370.3	Typhi	90370.3182_1	406361	407082	Chromosome	sop
90370.3	Typhi	90370.3182_10	97020	99212	Chromosome	sin
90370.3	Typhi	90370.3182_10	106923	114126	Chromosome	rat
90370.3	Typhi	90370.3182_11	93010	93642	Chromosome	ste
90370.3	Typhi	90370.3182_11	115545	116495	Chromosome	sif
90370.3	Typhi	90370.3182_13	12307	13915	Chromosome	ent
90370.3	Typhi	90370.3182_13	20494	22186	Chromosome	fep
90370.3	Typhi	90370.3182_13	54929	56464	Chromosome	fim
90370.3	Typhi	90370.3182_14	122498	123451	Chromosome	sse
90370.3	Typhi	90370.3182_16	52981	54815	Chromosome	ssa
90370.3	Typhi	90370.3182_16	65027	66495	Chromosome	sse
90370.3	Typhi	90370.3182_16	66511	66945	Chromosome	ssc
90370.3	Typhi	90370.3182_16	66997	68003	Chromosome	sse
90370.3	Typhi	90370.3182_16	69476	69949	Chromosome	ssc
90370.3	Typhi	90370.3182_16	69946	70869	Chromosome	sse
90370.3	Typhi	90370.3182_16	71072	72533	Chromosome	ssa
90370.3	Typhi	90370.3182_16	74009	74410	Chromosome	spi
90370.3	Typhi	90370.3182_17	24775	28069	Chromosome	vex
90370.3	Typhi	90370.3182_17	30729	34960	Chromosome	tvi
90370.3	Typhi	90370.3182_19	78296	79678	Chromosome	ste
90370.3	Typhi	90370.3182_2	335070	337939	Chromosome	mis
90370.3	Typhi	90370.3182_2	341946	345587	Chromosome	mgt
90370.3	Typhi	90370.3182_20	35696	36539	Chromosome	csg
90370.3	Typhi	90370.3182_20	87518	89203	Chromosome	sop
90370.3	Typhi	90370.3182_20	90109	90984	Chromosome	pip
90370.3	Typhi	90370.3182_26	14832	15842	Chromosome	sif
90370.3	Typhi	90370.3182_34	24861	25670	Chromosome	cdt
90370.3	Typhi	90370.3182_5	11034	12086	Chromosome	pip
90370.3	Typhi	90370.3182_5	13826	14722	Chromosome	mig
90370.3	Typhi	90370.3182_5	96511	97650	Chromosome	org
90370.3	Typhi	90370.3182_5	98178	99238	Chromosome	prg
90370.3	Typhi	90370.3182_5	105249	106880	Chromosome	spt
90370.3	Typhi	90370.3182_5	106867	107259	Chromosome	sic
90370.3	Typhi	90370.3182_5	107857	110955	Chromosome	sip
90370.3	Typhi	90370.3182_5	114066	114563	Chromosome	sic
90370.3	Typhi	90370.3182_5	114701	116549	Chromosome	spa
90370.3	Typhi	90370.3182_5	118414	119867	Chromosome	inv
90370.3	Typhi	90370.3182_5	167181	168134	Chromosome	sop
90370.3	Typhi	90370.3182_7	100023	100981	Chromosome	sop
90370.3	Typhi	90370.3182_7	205729	206781	Chromosome	omp
90370.3	Typhi	90370.3182_8	173767	176034	Chromosome	slr
90370.3	Typhi	90370.3183_1	81650	82371	Chromosome	sop
90370.3	Typhi	90370.3183_1	283544	285886	Chromosome	sop
90370.3	Typhi	90370.3183_1	483592	485958	Chromosome	ssp
90370.3	Typhi	90370.3183_10	96905	99097	Chromosome	sin
90370.3	Typhi	90370.3183_10	106808	114011	Chromosome	rat
90370.3	Typhi	90370.3183_11	93011	93643	Chromosome	ste
90370.3	Typhi	90370.3183_11	115546	116496	Chromosome	sif
90370.3	Typhi	90370.3183_13	12307	13915	Chromosome	ent
90370.3	Typhi	90370.3183_13	20494	22186	Chromosome	fep
90370.3	Typhi	90370.3183_13	54929	56464	Chromosome	fim
90370.3	Typhi	90370.3183_14	122499	123452	Chromosome	sse
90370.3	Typhi	90370.3183_16	24775	28069	Chromosome	vex
90370.3	Typhi	90370.3183_16	30729	34960	Chromosome	tvi
90370.3	Typhi	90370.3183_18	68771	69172	Chromosome	spi
90370.3	Typhi	90370.3183_18	69174	71859	Chromosome	ssa
90370.3	Typhi	90370.3183_18	72312	73235	Chromosome	sse
90370.3	Typhi	90370.3183_18	73232	73705	Chromosome	ssc
90370.3	Typhi	90370.3183_18	73708	75765	Chromosome	sse
90370.3	Typhi	90370.3183_18	76236	76670	Chromosome	ssc
90370.3	Typhi	90370.3183_18	76686	78154	Chromosome	sse
90370.3	Typhi	90370.3183_18	78248	78731	Chromosome	ssa
90370.3	Typhi	90370.3183_19	78297	79679	Chromosome	ste
90370.3	Typhi	90370.3183_2	335070	337939	Chromosome	mis
90370.3	Typhi	90370.3183_2	341946	345587	Chromosome	mgt
90370.3	Typhi	90370.3183_20	1002	1877	Chromosome	pip
90370.3	Typhi	90370.3183_20	2783	4468	Chromosome	sop
90370.3	Typhi	90370.3183_20	51841	53117	Chromosome	csg
90370.3	Typhi	90370.3183_26	14832	15842	Chromosome	sif
90370.3	Typhi	90370.3183_34	5051	5860	Chromosome	cdt
90370.3	Typhi	90370.3183_5	76576	77529	Chromosome	sop
90370.3	Typhi	90370.3183_5	116712	118261	Chromosome	inv
90370.3	Typhi	90370.3183_5	126297	127872	Chromosome	spa
90370.3	Typhi	90370.3183_5	130148	130645	Chromosome	sic
90370.3	Typhi	90370.3183_5	130648	133686	Chromosome	sip
90370.3	Typhi	90370.3183_5	137452	137844	Chromosome	sic
90370.3	Typhi	90370.3183_5	137831	139462	Chromosome	spt
90370.3	Typhi	90370.3183_5	144009	145454	Chromosome	prg
90370.3	Typhi	90370.3183_5	146505	147751	Chromosome	org
90370.3	Typhi	90370.3183_5	229989	230885	Chromosome	mig
90370.3	Typhi	90370.3183_5	232625	233677	Chromosome	pip
90370.3	Typhi	90370.3183_7	10922	11974	Chromosome	omp
90370.3	Typhi	90370.3183_7	116722	117680	Chromosome	sop
90370.3	Typhi	90370.3183_8	30085	32352	Chromosome	slr
90370.3	Typhi	90370.3184_1	4112	6478	Chromosome	ssp
90370.3	Typhi	90370.3184_1	202846	205188	Chromosome	sop
90370.3	Typhi	90370.3184_1	406361	407082	Chromosome	sop
90370.3	Typhi	90370.3184_10	44575	45525	Chromosome	sif
90370.3	Typhi	90370.3184_10	68624	69256	Chromosome	ste
90370.3	Typhi	90370.3184_11	97020	99212	Chromosome	sin
90370.3	Typhi	90370.3184_11	106923	114126	Chromosome	rat
90370.3	Typhi	90370.3184_13	88754	90023	Chromosome	fim
90370.3	Typhi	90370.3184_13	126959	128651	Chromosome	fep
90370.3	Typhi	90370.3184_13	135230	136838	Chromosome	ent
90370.3	Typhi	90370.3184_14	21099	22052	Chromosome	sse
90370.3	Typhi	90370.3184_15	53498	55332	Chromosome	ssa
90370.3	Typhi	90370.3184_15	65544	67012	Chromosome	sse
90370.3	Typhi	90370.3184_15	67028	67462	Chromosome	ssc
90370.3	Typhi	90370.3184_15	67514	68520	Chromosome	sse
90370.3	Typhi	90370.3184_15	69993	70466	Chromosome	ssc
90370.3	Typhi	90370.3184_15	70463	71386	Chromosome	sse
90370.3	Typhi	90370.3184_15	71589	73050	Chromosome	ssa
90370.3	Typhi	90370.3184_15	74526	74927	Chromosome	spi
90370.3	Typhi	90370.3184_17	98100	100426	Chromosome	tvi
90370.3	Typhi	90370.3184_17	104726	106597	Chromosome	vex
90370.3	Typhi	90370.3184_19	78297	79679	Chromosome	ste
90370.3	Typhi	90370.3184_2	47180	50821	Chromosome	mgt
90370.3	Typhi	90370.3184_2	54828	57697	Chromosome	mis
90370.3	Typhi	90370.3184_20	35696	36539	Chromosome	csg
90370.3	Typhi	90370.3184_20	87518	89203	Chromosome	sop
90370.3	Typhi	90370.3184_20	90109	90984	Chromosome	pip
90370.3	Typhi	90370.3184_26	14832	15842	Chromosome	sif
90370.3	Typhi	90370.3184_34	5051	5860	Chromosome	cdt
90370.3	Typhi	90370.3184_5	76576	77529	Chromosome	sop
90370.3	Typhi	90370.3184_5	116711	118260	Chromosome	inv
90370.3	Typhi	90370.3184_5	126296	127871	Chromosome	spa
90370.3	Typhi	90370.3184_5	130147	130644	Chromosome	sic
90370.3	Typhi	90370.3184_5	130647	133685	Chromosome	sip
90370.3	Typhi	90370.3184_5	137451	137843	Chromosome	sic
90370.3	Typhi	90370.3184_5	137830	139461	Chromosome	spt
90370.3	Typhi	90370.3184_5	144008	145453	Chromosome	prg
