## Supplementary Table 6 for "Genomic plasticity is a blueprint of diversity in *Salmonella* lineages" (part 23 of 44)

### Sheet: Virulence Factor (continued)
Supplementary Table 6. Distribution and genomic location of virulence factors in Salmonella species, sub-species, and serovars.
90370.3	Typhi	90370.3184_5	146504	147750	Chromosome	org
90370.3	Typhi	90370.3184_5	229988	230884	Chromosome	mig
90370.3	Typhi	90370.3184_5	232624	233676	Chromosome	pip
90370.3	Typhi	90370.3184_7	10922	11974	Chromosome	omp
90370.3	Typhi	90370.3184_7	116722	117680	Chromosome	sop
90370.3	Typhi	90370.3184_8	30085	32352	Chromosome	slr
90370.3	Typhi	90370.3185_1	4112	6478	Chromosome	ssp
90370.3	Typhi	90370.3185_1	202845	205187	Chromosome	sop
90370.3	Typhi	90370.3185_1	406360	407081	Chromosome	sop
90370.3	Typhi	90370.3185_10	94989	96823	Chromosome	ssa
90370.3	Typhi	90370.3185_10	107035	108503	Chromosome	sse
90370.3	Typhi	90370.3185_10	108519	108953	Chromosome	ssc
90370.3	Typhi	90370.3185_10	109005	110011	Chromosome	sse
90370.3	Typhi	90370.3185_10	111484	111957	Chromosome	ssc
90370.3	Typhi	90370.3185_10	111954	112877	Chromosome	sse
90370.3	Typhi	90370.3185_10	113080	114541	Chromosome	ssa
90370.3	Typhi	90370.3185_10	116017	116418	Chromosome	spi
90370.3	Typhi	90370.3185_11	57704	64907	Chromosome	rat
90370.3	Typhi	90370.3185_11	72618	74810	Chromosome	sin
90370.3	Typhi	90370.3185_12	93011	93643	Chromosome	ste
90370.3	Typhi	90370.3185_12	115546	116496	Chromosome	sif
90370.3	Typhi	90370.3185_14	12307	13915	Chromosome	ent
90370.3	Typhi	90370.3185_14	20494	22186	Chromosome	fep
90370.3	Typhi	90370.3185_14	54929	56464	Chromosome	fim
90370.3	Typhi	90370.3185_15	21142	22095	Chromosome	sse
90370.3	Typhi	90370.3185_17	24775	28069	Chromosome	vex
90370.3	Typhi	90370.3185_17	30729	34960	Chromosome	tvi
90370.3	Typhi	90370.3185_19	18052	19434	Chromosome	ste
90370.3	Typhi	90370.3185_2	335070	337939	Chromosome	mis
90370.3	Typhi	90370.3185_2	341946	345587	Chromosome	mgt
90370.3	Typhi	90370.3185_20	35696	36539	Chromosome	csg
90370.3	Typhi	90370.3185_20	87518	89203	Chromosome	sop
90370.3	Typhi	90370.3185_20	90109	90984	Chromosome	pip
90370.3	Typhi	90370.3185_26	40168	41178	Chromosome	sif
90370.3	Typhi	90370.3185_33	24861	25670	Chromosome	cdt
90370.3	Typhi	90370.3185_5	76576	77529	Chromosome	sop
90370.3	Typhi	90370.3185_5	116711	118260	Chromosome	inv
90370.3	Typhi	90370.3185_5	126296	127871	Chromosome	spa
90370.3	Typhi	90370.3185_5	130147	130644	Chromosome	sic
90370.3	Typhi	90370.3185_5	130647	133685	Chromosome	sip
90370.3	Typhi	90370.3185_5	137451	137843	Chromosome	sic
90370.3	Typhi	90370.3185_5	137830	139461	Chromosome	spt
90370.3	Typhi	90370.3185_5	144008	145453	Chromosome	prg
90370.3	Typhi	90370.3185_5	146504	147750	Chromosome	org
90370.3	Typhi	90370.3185_5	229988	230884	Chromosome	mig
90370.3	Typhi	90370.3185_5	232624	233676	Chromosome	pip
90370.3	Typhi	90370.3185_7	10922	11974	Chromosome	omp
90370.3	Typhi	90370.3185_7	116722	117680	Chromosome	sop
90370.3	Typhi	90370.3185_8	173774	176041	Chromosome	slr
90370.3	Typhi	90370.3186_1	4112	6478	Chromosome	ssp
90370.3	Typhi	90370.3186_1	202846	205188	Chromosome	sop
90370.3	Typhi	90370.3186_10	100026	100984	Chromosome	sop
90370.3	Typhi	90370.3186_11	44574	45524	Chromosome	sif
90370.3	Typhi	90370.3186_11	67427	68059	Chromosome	ste
90370.3	Typhi	90370.3186_12	97020	99212	Chromosome	sin
90370.3	Typhi	90370.3186_12	106923	114126	Chromosome	rat
90370.3	Typhi	90370.3186_14	88753	90022	Chromosome	fim
90370.3	Typhi	90370.3186_14	126958	128650	Chromosome	fep
90370.3	Typhi	90370.3186_14	135229	136837	Chromosome	ent
90370.3	Typhi	90370.3186_15	122498	123451	Chromosome	sse
90370.3	Typhi	90370.3186_17	98100	100426	Chromosome	tvi
90370.3	Typhi	90370.3186_17	104726	106597	Chromosome	vex
90370.3	Typhi	90370.3186_19	81650	82371	Chromosome	sop
90370.3	Typhi	90370.3186_2	47180	50821	Chromosome	mgt
90370.3	Typhi	90370.3186_2	54828	57697	Chromosome	mis
90370.3	Typhi	90370.3186_20	78296	79678	Chromosome	ste
90370.3	Typhi	90370.3186_21	35696	36539	Chromosome	csg
90370.3	Typhi	90370.3186_21	87518	89203	Chromosome	sop
90370.3	Typhi	90370.3186_21	90109	90984	Chromosome	pip
90370.3	Typhi	90370.3186_26	14827	15837	Chromosome	sif
90370.3	Typhi	90370.3186_27	37797	38849	Chromosome	omp
90370.3	Typhi	90370.3186_33	24925	25734	Chromosome	cdt
90370.3	Typhi	90370.3186_5	76575	77528	Chromosome	sop
90370.3	Typhi	90370.3186_5	116649	118198	Chromosome	inv
90370.3	Typhi	90370.3186_5	126234	127809	Chromosome	spa
90370.3	Typhi	90370.3186_5	130085	130582	Chromosome	sic
90370.3	Typhi	90370.3186_5	130585	133623	Chromosome	sip
90370.3	Typhi	90370.3186_5	137389	137781	Chromosome	sic
90370.3	Typhi	90370.3186_5	137768	139399	Chromosome	spt
90370.3	Typhi	90370.3186_5	143946	145391	Chromosome	prg
90370.3	Typhi	90370.3186_5	146442	147688	Chromosome	org
90370.3	Typhi	90370.3186_5	229926	230822	Chromosome	mig
90370.3	Typhi	90370.3186_5	232562	233614	Chromosome	pip
90370.3	Typhi	90370.3186_7	30085	32352	Chromosome	slr
90370.3	Typhi	90370.3186_9	94987	96821	Chromosome	ssa
90370.3	Typhi	90370.3186_9	107033	108501	Chromosome	sse
90370.3	Typhi	90370.3186_9	108517	108951	Chromosome	ssc
90370.3	Typhi	90370.3186_9	109003	110009	Chromosome	sse
90370.3	Typhi	90370.3186_9	111482	111955	Chromosome	ssc
90370.3	Typhi	90370.3186_9	111952	112875	Chromosome	sse
90370.3	Typhi	90370.3186_9	113078	114539	Chromosome	ssa
90370.3	Typhi	90370.3186_9	116015	116416	Chromosome	spi
90370.3	Typhi	90370.3187_1	4112	6478	Chromosome	ssp
90370.3	Typhi	90370.3187_1	202847	205189	Chromosome	sop
90370.3	Typhi	90370.3187_10	99965	100923	Chromosome	sop
90370.3	Typhi	90370.3187_11	93489	94121	Chromosome	ste
90370.3	Typhi	90370.3187_11	116024	116974	Chromosome	sif
90370.3	Typhi	90370.3187_13	12307	13915	Chromosome	ent
90370.3	Typhi	90370.3187_13	20494	22186	Chromosome	fep
90370.3	Typhi	90370.3187_13	54929	56464	Chromosome	fim
90370.3	Typhi	90370.3187_14	122499	123452	Chromosome	sse
90370.3	Typhi	90370.3187_16	53014	54848	Chromosome	ssa
90370.3	Typhi	90370.3187_16	65060	66528	Chromosome	sse
90370.3	Typhi	90370.3187_16	66544	66978	Chromosome	ssc
90370.3	Typhi	90370.3187_16	67030	68036	Chromosome	sse
90370.3	Typhi	90370.3187_16	69509	69982	Chromosome	ssc
90370.3	Typhi	90370.3187_16	69979	70902	Chromosome	sse
90370.3	Typhi	90370.3187_16	71105	72566	Chromosome	ssa
90370.3	Typhi	90370.3187_16	74042	74443	Chromosome	spi
90370.3	Typhi	90370.3187_17	24788	28082	Chromosome	vex
90370.3	Typhi	90370.3187_17	30742	34973	Chromosome	tvi
90370.3	Typhi	90370.3187_19	81650	82371	Chromosome	sop
90370.3	Typhi	90370.3187_2	335411	338280	Chromosome	mis
90370.3	Typhi	90370.3187_2	342287	345928	Chromosome	mgt
90370.3	Typhi	90370.3187_20	78297	79679	Chromosome	ste
90370.3	Typhi	90370.3187_25	14829	15839	Chromosome	sif
90370.3	Typhi	90370.3187_26	37797	38849	Chromosome	omp
90370.3	Typhi	90370.3187_27	1002	1877	Chromosome	pip
90370.3	Typhi	90370.3187_27	2783	4468	Chromosome	sop
90370.3	Typhi	90370.3187_29	35696	36539	Chromosome	csg
90370.3	Typhi	90370.3187_35	5051	5860	Chromosome	cdt
90370.3	Typhi	90370.3187_5	11200	12252	Chromosome	pip
90370.3	Typhi	90370.3187_5	13992	14888	Chromosome	mig
90370.3	Typhi	90370.3187_5	96677	97816	Chromosome	org
90370.3	Typhi	90370.3187_5	98344	99404	Chromosome	prg
90370.3	Typhi	90370.3187_5	105415	107046	Chromosome	spt
90370.3	Typhi	90370.3187_5	107033	107425	Chromosome	sic
90370.3	Typhi	90370.3187_5	108023	111121	Chromosome	sip
90370.3	Typhi	90370.3187_5	114232	114729	Chromosome	sic
90370.3	Typhi	90370.3187_5	114867	116715	Chromosome	spa
90370.3	Typhi	90370.3187_5	118580	120033	Chromosome	inv
90370.3	Typhi	90370.3187_5	167286	168239	Chromosome	sop
90370.3	Typhi	90370.3187_7	30085	32352	Chromosome	slr
90370.3	Typhi	90370.3187_9	57704	64907	Chromosome	rat
90370.3	Typhi	90370.3187_9	72618	74810	Chromosome	sin
90370.3	Typhi	90370.3188_1	81650	82371	Chromosome	sop
90370.3	Typhi	90370.3188_1	283256	285598	Chromosome	sop
90370.3	Typhi	90370.3188_1	481966	484332	Chromosome	ssp
90370.3	Typhi	90370.3188_10	94989	96823	Chromosome	ssa
90370.3	Typhi	90370.3188_10	107035	108503	Chromosome	sse
90370.3	Typhi	90370.3188_10	108519	108953	Chromosome	ssc
90370.3	Typhi	90370.3188_10	109005	110011	Chromosome	sse
90370.3	Typhi	90370.3188_10	111484	111957	Chromosome	ssc
90370.3	Typhi	90370.3188_10	111954	112877	Chromosome	sse
90370.3	Typhi	90370.3188_10	113080	114541	Chromosome	ssa
90370.3	Typhi	90370.3188_10	116017	116418	Chromosome	spi
90370.3	Typhi	90370.3188_11	97020	99212	Chromosome	sin
90370.3	Typhi	90370.3188_11	106923	114126	Chromosome	rat
90370.3	Typhi	90370.3188_12	93011	93643	Chromosome	ste
90370.3	Typhi	90370.3188_12	115546	116496	Chromosome	sif
90370.3	Typhi	90370.3188_14	88764	90033	Chromosome	fim
90370.3	Typhi	90370.3188_14	126969	128661	Chromosome	fep
90370.3	Typhi	90370.3188_14	135240	136848	Chromosome	ent
90370.3	Typhi	90370.3188_15	122499	123452	Chromosome	sse
90370.3	Typhi	90370.3188_17	24775	28069	Chromosome	vex
90370.3	Typhi	90370.3188_17	30729	34960	Chromosome	tvi
90370.3	Typhi	90370.3188_18	78297	79679	Chromosome	ste
90370.3	Typhi	90370.3188_19	1002	1877	Chromosome	pip
90370.3	Typhi	90370.3188_19	2783	4468	Chromosome	sop
90370.3	Typhi	90370.3188_19	51841	53117	Chromosome	csg
90370.3	Typhi	90370.3188_2	47180	50821	Chromosome	mgt
90370.3	Typhi	90370.3188_2	54828	57697	Chromosome	mis
90370.3	Typhi	90370.3188_25	40168	41178	Chromosome	sif
90370.3	Typhi	90370.3188_32	5051	5860	Chromosome	cdt
90370.3	Typhi	90370.3188_5	76575	77528	Chromosome	sop
90370.3	Typhi	90370.3188_5	116710	118259	Chromosome	inv
90370.3	Typhi	90370.3188_5	126295	127870	Chromosome	spa
90370.3	Typhi	90370.3188_5	130146	130643	Chromosome	sic
90370.3	Typhi	90370.3188_5	130646	133684	Chromosome	sip
90370.3	Typhi	90370.3188_5	137450	137842	Chromosome	sic
90370.3	Typhi	90370.3188_5	137829	139460	Chromosome	spt
90370.3	Typhi	90370.3188_5	144007	145452	Chromosome	prg
90370.3	Typhi	90370.3188_5	146503	147749	Chromosome	org
90370.3	Typhi	90370.3188_5	229987	230883	Chromosome	mig
90370.3	Typhi	90370.3188_5	232623	233675	Chromosome	pip
90370.3	Typhi	90370.3188_7	10922	11974	Chromosome	omp
90370.3	Typhi	90370.3188_7	116722	117680	Chromosome	sop
90370.3	Typhi	90370.3188_8	30085	32352	Chromosome	slr
90370.3	Typhi	90370.3189_1	47180	50821	Chromosome	mgt
90370.3	Typhi	90370.3189_10	57704	64907	Chromosome	rat
90370.3	Typhi	90370.3189_10	72618	74810	Chromosome	sin
90370.3	Typhi	90370.3189_11	94751	95383	Chromosome	ste
90370.3	Typhi	90370.3189_11	117286	118236	Chromosome	sif
90370.3	Typhi	90370.3189_13	12307	13915	Chromosome	ent
90370.3	Typhi	90370.3189_13	20494	22186	Chromosome	fep
90370.3	Typhi	90370.3189_13	54929	56464	Chromosome	fim
90370.3	Typhi	90370.3189_14	54513	56347	Chromosome	ssa
90370.3	Typhi	90370.3189_14	66559	68027	Chromosome	sse
90370.3	Typhi	90370.3189_14	68043	68477	Chromosome	ssc
90370.3	Typhi	90370.3189_14	68529	69535	Chromosome	sse
90370.3	Typhi	90370.3189_14	71008	71481	Chromosome	ssc
90370.3	Typhi	90370.3189_14	71478	72401	Chromosome	sse
90370.3	Typhi	90370.3189_14	72604	74065	Chromosome	ssa
90370.3	Typhi	90370.3189_14	75541	75942	Chromosome	spi
90370.3	Typhi	90370.3189_15	21143	22096	Chromosome	sse
90370.3	Typhi	90370.3189_16	10922	11974	Chromosome	omp
90370.3	Typhi	90370.3189_16	116710	117668	Chromosome	sop
90370.3	Typhi	90370.3189_18	24788	28082	Chromosome	vex
90370.3	Typhi	90370.3189_18	30742	34973	Chromosome	tvi
90370.3	Typhi	90370.3189_2	4112	6478	Chromosome	ssp
90370.3	Typhi	90370.3189_2	202845	205187	Chromosome	sop
90370.3	Typhi	90370.3189_20	18052	19434	Chromosome	ste
90370.3	Typhi	90370.3189_26	40168	41178	Chromosome	sif
90370.3	Typhi	90370.3189_27	44273	45958	Chromosome	sop
90370.3	Typhi	90370.3189_27	46864	47739	Chromosome	pip
90370.3	Typhi	90370.3189_29	3284	4560	Chromosome	csg
90370.3	Typhi	90370.3189_35	5051	5860	Chromosome	cdt
90370.3	Typhi	90370.3189_5	11034	12086	Chromosome	pip
90370.3	Typhi	90370.3189_5	13826	14722	Chromosome	mig
90370.3	Typhi	90370.3189_5	96511	97650	Chromosome	org
90370.3	Typhi	90370.3189_5	98178	99238	Chromosome	prg
90370.3	Typhi	90370.3189_5	105249	106880	Chromosome	spt
90370.3	Typhi	90370.3189_5	106867	107259	Chromosome	sic
90370.3	Typhi	90370.3189_5	107857	110955	Chromosome	sip
90370.3	Typhi	90370.3189_5	114066	114563	Chromosome	sic
90370.3	Typhi	90370.3189_5	114701	116549	Chromosome	spa
90370.3	Typhi	90370.3189_5	118414	119867	Chromosome	inv
90370.3	Typhi	90370.3189_5	167182	168135	Chromosome	sop
90370.3	Typhi	90370.3189_8	150455	152722	Chromosome	slr
90370.3	Typhi	90370.3189_9	97096	97817	Chromosome	sop
90370.3	Typhi	90370.319_1	30522	32888	Chromosome	ssp
90370.3	Typhi	90370.319_1	229256	231598	Chromosome	sop
90370.3	Typhi	90370.319_1	432770	433491	Chromosome	sop
90370.3	Typhi	90370.319_10	97165	99357	Chromosome	sin
90370.3	Typhi	90370.319_10	107068	114271	Chromosome	rat
90370.3	Typhi	90370.319_11	93116	93748	Chromosome	ste
90370.3	Typhi	90370.319_11	115651	116601	Chromosome	sif
90370.3	Typhi	90370.319_14	12417	14025	Chromosome	ent
90370.3	Typhi	90370.319_14	20604	22296	Chromosome	fep
90370.3	Typhi	90370.319_14	55039	56574	Chromosome	fim
90370.3	Typhi	90370.319_16	21190	22143	Chromosome	sse
90370.3	Typhi	90370.319_17	24843	28137	Chromosome	vex
90370.3	Typhi	90370.319_17	30797	35028	Chromosome	tvi
90370.3	Typhi	90370.319_18	18180	19562	Chromosome	ste
90370.3	Typhi	90370.319_19	1130	2005	Chromosome	pip
90370.3	Typhi	90370.319_19	2911	4596	Chromosome	sop
90370.3	Typhi	90370.319_19	51969	53245	Chromosome	csg
90370.3	Typhi	90370.319_22	47253	50894	Chromosome	mgt
90370.3	Typhi	90370.319_22	54901	57770	Chromosome	mis
90370.3	Typhi	90370.319_27	14938	15948	Chromosome	sif
90370.3	Typhi	90370.319_3	18923	19975	Chromosome	pip
90370.3	Typhi	90370.319_3	21715	22611	Chromosome	mig
90370.3	Typhi	90370.319_3	104400	105539	Chromosome	org
90370.3	Typhi	90370.319_3	106067	107127	Chromosome	prg
90370.3	Typhi	90370.319_3	113138	114769	Chromosome	spt
90370.3	Typhi	90370.319_3	114756	115148	Chromosome	sic
90370.3	Typhi	90370.319_3	115746	118844	Chromosome	sip
90370.3	Typhi	90370.319_3	121955	122452	Chromosome	sic
90370.3	Typhi	90370.319_3	122590	124438	Chromosome	spa
90370.3	Typhi	90370.319_3	126303	127756	Chromosome	inv
90370.3	Typhi	90370.319_3	175070	176023	Chromosome	sop
90370.3	Typhi	90370.319_37	24970	25779	Chromosome	cdt
90370.3	Typhi	90370.319_5	11031	12083	Chromosome	omp
90370.3	Typhi	90370.319_5	116831	117789	Chromosome	sop
90370.3	Typhi	90370.319_6	173819	176086	Chromosome	slr
90370.3	Typhi	90370.319_9	68876	69277	Chromosome	spi
90370.3	Typhi	90370.319_9	69279	71964	Chromosome	ssa
90370.3	Typhi	90370.319_9	72417	73340	Chromosome	sse
90370.3	Typhi	90370.319_9	73337	73810	Chromosome	ssc
90370.3	Typhi	90370.319_9	73813	75870	Chromosome	sse
90370.3	Typhi	90370.319_9	76341	76775	Chromosome	ssc
90370.3	Typhi	90370.319_9	76791	78259	Chromosome	sse
90370.3	Typhi	90370.319_9	78353	78836	Chromosome	ssa
90370.3	Typhi	90370.3191_1	4112	6478	Chromosome	ssp
90370.3	Typhi	90370.3191_1	204184	206526	Chromosome	sop
90370.3	Typhi	90370.3191_1	407699	408420	Chromosome	sop
90370.3	Typhi	90370.3191_10	68771	69172	Chromosome	spi
90370.3	Typhi	90370.3191_10	69174	71859	Chromosome	ssa
90370.3	Typhi	90370.3191_10	72312	73235	Chromosome	sse
90370.3	Typhi	90370.3191_10	73232	73705	Chromosome	ssc
90370.3	Typhi	90370.3191_10	73708	75765	Chromosome	sse
90370.3	Typhi	90370.3191_10	76236	76670	Chromosome	ssc
90370.3	Typhi	90370.3191_10	76686	78154	Chromosome	sse
90370.3	Typhi	90370.3191_10	78248	78731	Chromosome	ssa
90370.3	Typhi	90370.3191_11	96905	99097	Chromosome	sin
90370.3	Typhi	90370.3191_11	106808	114011	Chromosome	rat
90370.3	Typhi	90370.3191_12	93011	93643	Chromosome	ste
90370.3	Typhi	90370.3191_12	115546	116496	Chromosome	sif
90370.3	Typhi	90370.3191_14	12307	13915	Chromosome	ent
90370.3	Typhi	90370.3191_14	20494	22186	Chromosome	fep
90370.3	Typhi	90370.3191_14	54929	56464	Chromosome	fim
90370.3	Typhi	90370.3191_15	21099	22052	Chromosome	sse
90370.3	Typhi	90370.3191_18	78286	79668	Chromosome	ste
90370.3	Typhi	90370.3191_19	1002	1877	Chromosome	pip
90370.3	Typhi	90370.3191_19	2783	4468	Chromosome	sop
90370.3	Typhi	90370.3191_19	51841	53117	Chromosome	csg
90370.3	Typhi	90370.3191_2	335070	337939	Chromosome	mis
90370.3	Typhi	90370.3191_2	341946	345587	Chromosome	mgt
90370.3	Typhi	90370.3191_26	40168	41178	Chromosome	sif
90370.3	Typhi	90370.3191_27	17038	19364	Chromosome	tvi
90370.3	Typhi	90370.3191_27	23664	25535	Chromosome	vex
90370.3	Typhi	90370.3191_33	24861	25670	Chromosome	cdt
90370.3	Typhi	90370.3191_5	11034	12086	Chromosome	pip
90370.3	Typhi	90370.3191_5	13826	14722	Chromosome	mig
90370.3	Typhi	90370.3191_5	96511	97650	Chromosome	org
90370.3	Typhi	90370.3191_5	98178	99238	Chromosome	prg
90370.3	Typhi	90370.3191_5	105249	106880	Chromosome	spt
90370.3	Typhi	90370.3191_5	106867	107259	Chromosome	sic
90370.3	Typhi	90370.3191_5	107857	110955	Chromosome	sip
90370.3	Typhi	90370.3191_5	114066	114563	Chromosome	sic
90370.3	Typhi	90370.3191_5	114701	116549	Chromosome	spa
90370.3	Typhi	90370.3191_5	118414	119867	Chromosome	inv
90370.3	Typhi	90370.3191_5	167182	168135	Chromosome	sop
90370.3	Typhi	90370.3191_7	10922	11974	Chromosome	omp
90370.3	Typhi	90370.3191_7	116722	117680	Chromosome	sop
90370.3	Typhi	90370.3191_8	30085	32352	Chromosome	slr
90370.3	Typhi	90370.3192_1	4112	6478	Chromosome	ssp
90370.3	Typhi	90370.3192_1	202846	205188	Chromosome	sop
90370.3	Typhi	90370.3192_1	383821	384542	Chromosome	sop
90370.3	Typhi	90370.3192_11	57688	64891	Chromosome	rat
90370.3	Typhi	90370.3192_11	72602	74794	Chromosome	sin
90370.3	Typhi	90370.3192_12	99965	100923	Chromosome	sop
90370.3	Typhi	90370.3192_13	88754	90023	Chromosome	fim
90370.3	Typhi	90370.3192_13	126959	128651	Chromosome	fep
90370.3	Typhi	90370.3192_13	135230	136838	Chromosome	ent
90370.3	Typhi	90370.3192_14	53497	55331	Chromosome	ssa
90370.3	Typhi	90370.3192_14	65543	67011	Chromosome	sse
90370.3	Typhi	90370.3192_14	67027	67461	Chromosome	ssc
90370.3	Typhi	90370.3192_14	67513	68519	Chromosome	sse
90370.3	Typhi	90370.3192_14	69992	70465	Chromosome	ssc
90370.3	Typhi	90370.3192_14	70462	71385	Chromosome	sse
90370.3	Typhi	90370.3192_14	71588	73049	Chromosome	ssa
90370.3	Typhi	90370.3192_14	74525	74926	Chromosome	spi
90370.3	Typhi	90370.3192_15	21143	22096	Chromosome	sse
90370.3	Typhi	90370.3192_17	98101	100427	Chromosome	tvi
90370.3	Typhi	90370.3192_17	104727	106598	Chromosome	vex
90370.3	Typhi	90370.3192_19	1002	1877	Chromosome	pip
90370.3	Typhi	90370.3192_19	2783	4468	Chromosome	sop
90370.3	Typhi	90370.3192_19	63505	64781	Chromosome	csg
90370.3	Typhi	90370.3192_2	335343	338212	Chromosome	mis
90370.3	Typhi	90370.3192_2	342219	345860	Chromosome	mgt
90370.3	Typhi	90370.3192_20	18052	19434	Chromosome	ste
90370.3	Typhi	90370.3192_25	40168	41178	Chromosome	sif
90370.3	Typhi	90370.3192_26	10922	11974	Chromosome	omp
90370.3	Typhi	90370.3192_34	5051	5860	Chromosome	cdt
90370.3	Typhi	90370.3192_5	11059	12111	Chromosome	pip
90370.3	Typhi	90370.3192_5	13851	14747	Chromosome	mig
90370.3	Typhi	90370.3192_5	96397	97536	Chromosome	org
90370.3	Typhi	90370.3192_5	98064	99124	Chromosome	prg
90370.3	Typhi	90370.3192_5	105135	106766	Chromosome	spt
90370.3	Typhi	90370.3192_5	106753	107145	Chromosome	sic
90370.3	Typhi	90370.3192_5	107743	110841	Chromosome	sip
90370.3	Typhi	90370.3192_5	113952	114449	Chromosome	sic
90370.3	Typhi	90370.3192_5	114587	116435	Chromosome	spa
90370.3	Typhi	90370.3192_5	118300	119753	Chromosome	inv
90370.3	Typhi	90370.3192_5	167042	167995	Chromosome	sop
90370.3	Typhi	90370.3192_7	30085	32352	Chromosome	slr
90370.3	Typhi	90370.3192_9	94749	95381	Chromosome	ste
90370.3	Typhi	90370.3192_9	117284	118234	Chromosome	sif
90370.3	Typhi	90370.3193_1	81650	82371	Chromosome	sop
90370.3	Typhi	90370.3193_1	283544	285886	Chromosome	sop
90370.3	Typhi	90370.3193_1	482254	484620	Chromosome	ssp
90370.3	Typhi	90370.3193_10	57624	64827	Chromosome	rat
90370.3	Typhi	90370.3193_10	72538	74730	Chromosome	sin
90370.3	Typhi	90370.3193_11	93011	93643	Chromosome	ste
90370.3	Typhi	90370.3193_11	115546	116496	Chromosome	sif
90370.3	Typhi	90370.3193_13	12307	13915	Chromosome	ent
90370.3	Typhi	90370.3193_13	20494	22186	Chromosome	fep
90370.3	Typhi	90370.3193_13	54929	56464	Chromosome	fim
90370.3	Typhi	90370.3193_14	122499	123452	Chromosome	sse
90370.3	Typhi	90370.3193_16	52962	54796	Chromosome	ssa
90370.3	Typhi	90370.3193_16	65008	66476	Chromosome	sse
90370.3	Typhi	90370.3193_16	66492	66926	Chromosome	ssc
90370.3	Typhi	90370.3193_16	66978	67984	Chromosome	sse
90370.3	Typhi	90370.3193_16	69457	69930	Chromosome	ssc
90370.3	Typhi	90370.3193_16	69927	70850	Chromosome	sse
90370.3	Typhi	90370.3193_16	71053	72514	Chromosome	ssa
90370.3	Typhi	90370.3193_16	73990	74391	Chromosome	spi
90370.3	Typhi	90370.3193_17	98100	100426	Chromosome	tvi
90370.3	Typhi	90370.3193_17	104726	106597	Chromosome	vex
90370.3	Typhi	90370.3193_19	78297	79679	Chromosome	ste
90370.3	Typhi	90370.3193_2	335091	337960	Chromosome	mis
90370.3	Typhi	90370.3193_2	341967	345608	Chromosome	mgt
90370.3	Typhi	90370.3193_20	35696	36539	Chromosome	csg
90370.3	Typhi	90370.3193_20	87518	89203	Chromosome	sop
90370.3	Typhi	90370.3193_20	90109	90984	Chromosome	pip
90370.3	Typhi	90370.3193_26	40168	41178	Chromosome	sif
90370.3	Typhi	90370.3193_34	5051	5860	Chromosome	cdt
90370.3	Typhi	90370.3193_5	11034	12086	Chromosome	pip
90370.3	Typhi	90370.3193_5	13826	14722	Chromosome	mig
90370.3	Typhi	90370.3193_5	96511	97650	Chromosome	org
90370.3	Typhi	90370.3193_5	98178	99238	Chromosome	prg
90370.3	Typhi	90370.3193_5	105249	106880	Chromosome	spt
90370.3	Typhi	90370.3193_5	106867	107259	Chromosome	sic
90370.3	Typhi	90370.3193_5	107857	110955	Chromosome	sip
90370.3	Typhi	90370.3193_5	114066	114563	Chromosome	sic
90370.3	Typhi	90370.3193_5	114701	116549	Chromosome	spa
90370.3	Typhi	90370.3193_5	118414	119867	Chromosome	inv
90370.3	Typhi	90370.3193_5	167181	168134	Chromosome	sop
90370.3	Typhi	90370.3193_7	10922	11974	Chromosome	omp
90370.3	Typhi	90370.3193_7	116722	117680	Chromosome	sop
90370.3	Typhi	90370.3193_8	30085	32352	Chromosome	slr
90370.3	Typhi	90370.3194_1	4112	6478	Chromosome	ssp
90370.3	Typhi	90370.3194_1	202846	205188	Chromosome	sop
90370.3	Typhi	90370.3194_1	406361	407082	Chromosome	sop
90370.3	Typhi	90370.3194_10	97020	99212	Chromosome	sin
90370.3	Typhi	90370.3194_10	106923	114126	Chromosome	rat
90370.3	Typhi	90370.3194_12	88753	90022	Chromosome	fim
90370.3	Typhi	90370.3194_12	126958	128650	Chromosome	fep
90370.3	Typhi	90370.3194_12	135229	136837	Chromosome	ent
90370.3	Typhi	90370.3194_13	116416	118683	Chromosome	slr
90370.3	Typhi	90370.3194_14	122498	123451	Chromosome	sse
90370.3	Typhi	90370.3194_16	52981	54815	Chromosome	ssa
90370.3	Typhi	90370.3194_16	65027	66495	Chromosome	sse
90370.3	Typhi	90370.3194_16	66511	66945	Chromosome	ssc
90370.3	Typhi	90370.3194_16	66997	68003	Chromosome	sse
90370.3	Typhi	90370.3194_16	69476	69949	Chromosome	ssc
90370.3	Typhi	90370.3194_16	69946	70869	Chromosome	sse
90370.3	Typhi	90370.3194_16	71072	72533	Chromosome	ssa
90370.3	Typhi	90370.3194_16	74009	74410	Chromosome	spi
90370.3	Typhi	90370.3194_17	24775	28069	Chromosome	vex
90370.3	Typhi	90370.3194_17	30729	34960	Chromosome	tvi
90370.3	Typhi	90370.3194_18	78296	79678	Chromosome	ste
90370.3	Typhi	90370.3194_19	35696	36539	Chromosome	csg
90370.3	Typhi	90370.3194_19	87518	89203	Chromosome	sop
90370.3	Typhi	90370.3194_19	90109	90984	Chromosome	pip
90370.3	Typhi	90370.3194_2	335070	337939	Chromosome	mis
90370.3	Typhi	90370.3194_2	341946	345587	Chromosome	mgt
90370.3	Typhi	90370.3194_26	14832	15842	Chromosome	sif
90370.3	Typhi	90370.3194_34	24861	25670	Chromosome	cdt
90370.3	Typhi	90370.3194_5	76575	77528	Chromosome	sop
90370.3	Typhi	90370.3194_5	116710	118259	Chromosome	inv
90370.3	Typhi	90370.3194_5	126295	127870	Chromosome	spa
90370.3	Typhi	90370.3194_5	130146	130643	Chromosome	sic
90370.3	Typhi	90370.3194_5	130646	133684	Chromosome	sip
90370.3	Typhi	90370.3194_5	137450	137842	Chromosome	sic
90370.3	Typhi	90370.3194_5	137829	139460	Chromosome	spt
90370.3	Typhi	90370.3194_5	144007	145452	Chromosome	prg
90370.3	Typhi	90370.3194_5	146503	147749	Chromosome	org
90370.3	Typhi	90370.3194_5	229987	230883	Chromosome	mig
90370.3	Typhi	90370.3194_5	232623	233675	Chromosome	pip
90370.3	Typhi	90370.3194_7	10922	11974	Chromosome	omp
90370.3	Typhi	90370.3194_7	116722	117680	Chromosome	sop
90370.3	Typhi	90370.3194_9	93010	93642	Chromosome	ste
90370.3	Typhi	90370.3194_9	115545	116495	Chromosome	sif
90370.3	Typhi	90370.3195_1	47180	50821	Chromosome	mgt
90370.3	Typhi	90370.3195_1	54828	57697	Chromosome	mis
90370.3	Typhi	90370.3195_10	96905	99097	Chromosome	sin
90370.3	Typhi	90370.3195_10	106808	114011	Chromosome	rat
90370.3	Typhi	90370.3195_11	93011	93643	Chromosome	ste
90370.3	Typhi	90370.3195_11	115546	116496	Chromosome	sif
90370.3	Typhi	90370.3195_13	12307	13915	Chromosome	ent
90370.3	Typhi	90370.3195_13	20494	22186	Chromosome	fep
90370.3	Typhi	90370.3195_13	54929	56464	Chromosome	fim
90370.3	Typhi	90370.3195_14	21142	22095	Chromosome	sse
90370.3	Typhi	90370.3195_15	68771	69172	Chromosome	spi
90370.3	Typhi	90370.3195_15	69174	71859	Chromosome	ssa
90370.3	Typhi	90370.3195_15	72312	73235	Chromosome	sse
90370.3	Typhi	90370.3195_15	73232	73705	Chromosome	ssc
90370.3	Typhi	90370.3195_15	73708	75765	Chromosome	sse
90370.3	Typhi	90370.3195_15	76236	76670	Chromosome	ssc
90370.3	Typhi	90370.3195_15	76686	78154	Chromosome	sse
90370.3	Typhi	90370.3195_15	78248	78731	Chromosome	ssa
90370.3	Typhi	90370.3195_17	112576	114942	Chromosome	ssp
90370.3	Typhi	90370.3195_2	81650	82371	Chromosome	sop
90370.3	Typhi	90370.3195_2	283544	285886	Chromosome	sop
90370.3	Typhi	90370.3195_20	78297	79679	Chromosome	ste
90370.3	Typhi	90370.3195_26	40168	41178	Chromosome	sif
90370.3	Typhi	90370.3195_27	24775	28069	Chromosome	vex
90370.3	Typhi	90370.3195_27	30729	34960	Chromosome	tvi
90370.3	Typhi	90370.3195_29	35696	36539	Chromosome	csg
90370.3	Typhi	90370.3195_33	1002	1877	Chromosome	pip
90370.3	Typhi	90370.3195_33	2783	4468	Chromosome	sop
90370.3	Typhi	90370.3195_38	24861	25670	Chromosome	cdt
90370.3	Typhi	90370.3195_5	11034	12086	Chromosome	pip
90370.3	Typhi	90370.3195_5	13826	14722	Chromosome	mig
90370.3	Typhi	90370.3195_5	96511	97650	Chromosome	org
90370.3	Typhi	90370.3195_5	98178	99238	Chromosome	prg
90370.3	Typhi	90370.3195_5	105249	106880	Chromosome	spt
90370.3	Typhi	90370.3195_5	106867	107259	Chromosome	sic
90370.3	Typhi	90370.3195_5	107857	110955	Chromosome	sip
90370.3	Typhi	90370.3195_5	114066	114563	Chromosome	sic
90370.3	Typhi	90370.3195_5	114701	116549	Chromosome	spa
90370.3	Typhi	90370.3195_5	118414	119867	Chromosome	inv
90370.3	Typhi	90370.3195_5	167180	168133	Chromosome	sop
90370.3	Typhi	90370.3195_7	99965	100923	Chromosome	sop
90370.3	Typhi	90370.3195_7	205671	206723	Chromosome	omp
90370.3	Typhi	90370.3195_8	173768	176035	Chromosome	slr
90370.3	Typhi	90370.3196_1	81646	82367	Chromosome	sop
90370.3	Typhi	90370.3196_1	261008	263350	Chromosome	sop
90370.3	Typhi	90370.3196_1	459719	462085	Chromosome	ssp
90370.3	Typhi	90370.3196_10	107376	107777	Chromosome	spi
90370.3	Typhi	90370.3196_10	107779	110464	Chromosome	ssa
90370.3	Typhi	90370.3196_10	110917	111840	Chromosome	sse
90370.3	Typhi	90370.3196_10	111837	112310	Chromosome	ssc
90370.3	Typhi	90370.3196_10	112313	114370	Chromosome	sse
90370.3	Typhi	90370.3196_10	114841	115275	Chromosome	ssc
90370.3	Typhi	90370.3196_10	115291	116759	Chromosome	sse
90370.3	Typhi	90370.3196_10	116853	117336	Chromosome	ssa
90370.3	Typhi	90370.3196_11	94748	95380	Chromosome	ste
90370.3	Typhi	90370.3196_11	117283	118233	Chromosome	sif
90370.3	Typhi	90370.3196_12	97020	99212	Chromosome	sin
90370.3	Typhi	90370.3196_12	106923	114126	Chromosome	rat
90370.3	Typhi	90370.3196_14	12307	13915	Chromosome	ent
90370.3	Typhi	90370.3196_14	20494	22186	Chromosome	fep
90370.3	Typhi	90370.3196_14	54929	56464	Chromosome	fim
90370.3	Typhi	90370.3196_15	21145	22098	Chromosome	sse
90370.3	Typhi	90370.3196_17	98100	100426	Chromosome	tvi
90370.3	Typhi	90370.3196_17	104726	106597	Chromosome	vex
90370.3	Typhi	90370.3196_2	335341	338210	Chromosome	mis
90370.3	Typhi	90370.3196_2	342217	345858	Chromosome	mgt
90370.3	Typhi	90370.3196_20	78295	79677	Chromosome	ste
90370.3	Typhi	90370.3196_25	40167	41177	Chromosome	sif
90370.3	Typhi	90370.3196_26	43905	45590	Chromosome	sop
90370.3	Typhi	90370.3196_26	46496	47371	Chromosome	pip
90370.3	Typhi	90370.3196_28	35696	36539	Chromosome	csg
90370.3	Typhi	90370.3196_34	5050	5859	Chromosome	cdt
90370.3	Typhi	90370.3196_4	11059	12111	Chromosome	pip
90370.3	Typhi	90370.3196_4	13851	14747	Chromosome	mig
90370.3	Typhi	90370.3196_4	96397	97536	Chromosome	org
90370.3	Typhi	90370.3196_4	98064	99124	Chromosome	prg
90370.3	Typhi	90370.3196_4	105135	106766	Chromosome	spt
90370.3	Typhi	90370.3196_4	106753	107145	Chromosome	sic
90370.3	Typhi	90370.3196_4	107743	110841	Chromosome	sip
90370.3	Typhi	90370.3196_4	113952	114449	Chromosome	sic
90370.3	Typhi	90370.3196_4	114587	116435	Chromosome	spa
90370.3	Typhi	90370.3196_4	118300	119753	Chromosome	inv
90370.3	Typhi	90370.3196_4	167068	168021	Chromosome	sop
90370.3	Typhi	90370.3196_7	100026	100984	Chromosome	sop
90370.3	Typhi	90370.3196_7	205720	206772	Chromosome	omp
90370.3	Typhi	90370.3196_8	173732	175999	Chromosome	slr
90370.3	Typhi	90370.3197_1	4112	6478	Chromosome	ssp
90370.3	Typhi	90370.3197_1	202846	205188	Chromosome	sop
90370.3	Typhi	90370.3197_1	406360	407081	Chromosome	sop
90370.3	Typhi	90370.3197_10	97020	99212	Chromosome	sin
90370.3	Typhi	90370.3197_10	106923	114126	Chromosome	rat
90370.3	Typhi	90370.3197_11	93011	93643	Chromosome	ste
90370.3	Typhi	90370.3197_11	115546	116496	Chromosome	sif
90370.3	Typhi	90370.3197_13	12307	13915	Chromosome	ent
90370.3	Typhi	90370.3197_13	20494	22186	Chromosome	fep
90370.3	Typhi	90370.3197_13	54929	56464	Chromosome	fim
90370.3	Typhi	90370.3197_14	122499	123452	Chromosome	sse
90370.3	Typhi	90370.3197_16	52999	54833	Chromosome	ssa
90370.3	Typhi	90370.3197_16	65045	66513	Chromosome	sse
90370.3	Typhi	90370.3197_16	66529	66963	Chromosome	ssc
90370.3	Typhi	90370.3197_16	67015	68021	Chromosome	sse
90370.3	Typhi	90370.3197_16	69494	69967	Chromosome	ssc
90370.3	Typhi	90370.3197_16	69964	70887	Chromosome	sse
90370.3	Typhi	90370.3197_16	71090	72551	Chromosome	ssa
90370.3	Typhi	90370.3197_16	74027	74428	Chromosome	spi
90370.3	Typhi	90370.3197_18	18052	19434	Chromosome	ste
90370.3	Typhi	90370.3197_19	1002	1877	Chromosome	pip
90370.3	Typhi	90370.3197_19	2783	4468	Chromosome	sop
90370.3	Typhi	90370.3197_19	51841	53117	Chromosome	csg
90370.3	Typhi	90370.3197_2	335070	337939	Chromosome	mis
90370.3	Typhi	90370.3197_2	341946	345587	Chromosome	mgt
90370.3	Typhi	90370.3197_25	40168	41178	Chromosome	sif
90370.3	Typhi	90370.3197_31	1	2315	Chromosome	tvi
90370.3	Typhi	90370.3197_31	6615	8486	Chromosome	vex
90370.3	Typhi	90370.3197_34	5051	5860	Chromosome	cdt
90370.3	Typhi	90370.3197_5	11034	12086	Chromosome	pip
90370.3	Typhi	90370.3197_5	13826	14722	Chromosome	mig
90370.3	Typhi	90370.3197_5	96511	97650	Chromosome	org
90370.3	Typhi	90370.3197_5	98178	99238	Chromosome	prg
90370.3	Typhi	90370.3197_5	105249	106880	Chromosome	spt
90370.3	Typhi	90370.3197_5	106867	107259	Chromosome	sic
90370.3	Typhi	90370.3197_5	107857	110955	Chromosome	sip
90370.3	Typhi	90370.3197_5	114066	114563	Chromosome	sic
90370.3	Typhi	90370.3197_5	114701	116549	Chromosome	spa
90370.3	Typhi	90370.3197_5	118414	119867	Chromosome	inv
90370.3	Typhi	90370.3197_5	167181	168134	Chromosome	sop
90370.3	Typhi	90370.3197_7	99965	100923	Chromosome	sop
90370.3	Typhi	90370.3197_7	205671	206723	Chromosome	omp
90370.3	Typhi	90370.3197_8	30085	32352	Chromosome	slr
90370.3	Typhi	90370.3198_1	81649	82370	Chromosome	sop
90370.3	Typhi	90370.3198_1	284830	287172	Chromosome	sop
90370.3	Typhi	90370.3198_1	483539	485905	Chromosome	ssp
90370.3	Typhi	90370.3198_10	93018	94852	Chromosome	ssa
90370.3	Typhi	90370.3198_10	105064	106532	Chromosome	sse
90370.3	Typhi	90370.3198_10	106548	106982	Chromosome	ssc
90370.3	Typhi	90370.3198_10	107034	108040	Chromosome	sse
90370.3	Typhi	90370.3198_10	109513	109986	Chromosome	ssc
90370.3	Typhi	90370.3198_10	109983	110906	Chromosome	sse
90370.3	Typhi	90370.3198_10	111109	112570	Chromosome	ssa
90370.3	Typhi	90370.3198_10	114046	114447	Chromosome	spi
90370.3	Typhi	90370.3198_11	97093	99285	Chromosome	sin
90370.3	Typhi	90370.3198_11	106996	114199	Chromosome	rat
90370.3	Typhi	90370.3198_12	94761	95393	Chromosome	ste
90370.3	Typhi	90370.3198_12	117296	118246	Chromosome	sif
90370.3	Typhi	90370.3198_13	21084	22037	Chromosome	sse
90370.3	Typhi	90370.3198_15	12307	13915	Chromosome	ent
90370.3	Typhi	90370.3198_15	20494	22186	Chromosome	fep
90370.3	Typhi	90370.3198_15	54929	56464	Chromosome	fim
90370.3	Typhi	90370.3198_17	23076	26370	Chromosome	vex
90370.3	Typhi	90370.3198_17	29030	33261	Chromosome	tvi
90370.3	Typhi	90370.3198_19	78297	79679	Chromosome	ste
90370.3	Typhi	90370.3198_2	334974	337843	Chromosome	mis
90370.3	Typhi	90370.3198_2	341850	345491	Chromosome	mgt
90370.3	Typhi	90370.3198_24	40168	41178	Chromosome	sif
90370.3	Typhi	90370.3198_25	1002	1877	Chromosome	pip
90370.3	Typhi	90370.3198_25	2783	4468	Chromosome	sop
90370.3	Typhi	90370.3198_27	35696	36539	Chromosome	csg
90370.3	Typhi	90370.3198_32	5051	5860	Chromosome	cdt
90370.3	Typhi	90370.3198_5	76536	77489	Chromosome	sop
90370.3	Typhi	90370.3198_5	116671	118220	Chromosome	inv
90370.3	Typhi	90370.3198_5	126256	127831	Chromosome	spa
90370.3	Typhi	90370.3198_5	130107	130604	Chromosome	sic
90370.3	Typhi	90370.3198_5	130607	133645	Chromosome	sip
90370.3	Typhi	90370.3198_5	137411	137803	Chromosome	sic
90370.3	Typhi	90370.3198_5	137790	139421	Chromosome	spt
90370.3	Typhi	90370.3198_5	143968	145413	Chromosome	prg
90370.3	Typhi	90370.3198_5	146464	147710	Chromosome	org
90370.3	Typhi	90370.3198_5	229948	230844	Chromosome	mig
90370.3	Typhi	90370.3198_5	232584	233636	Chromosome	pip
90370.3	Typhi	90370.3198_7	10922	11974	Chromosome	omp
90370.3	Typhi	90370.3198_7	116710	117668	Chromosome	sop
90370.3	Typhi	90370.3198_8	30084	32351	Chromosome	slr
90370.3	Typhi	90370.3199_1	4112	6478	Chromosome	ssp
90370.3	Typhi	90370.3199_1	202847	205189	Chromosome	sop
90370.3	Typhi	90370.3199_1	383823	384544	Chromosome	sop
90370.3	Typhi	90370.3199_10	44575	45525	Chromosome	sif
90370.3	Typhi	90370.3199_10	67428	68060	Chromosome	ste
90370.3	Typhi	90370.3199_12	12307	13915	Chromosome	ent
90370.3	Typhi	90370.3199_12	20494	22186	Chromosome	fep
90370.3	Typhi	90370.3199_12	54929	56464	Chromosome	fim
90370.3	Typhi	90370.3199_13	21143	22096	Chromosome	sse
90370.3	Typhi	90370.3199_14	10922	11974	Chromosome	omp
90370.3	Typhi	90370.3199_14	116710	117668	Chromosome	sop
90370.3	Typhi	90370.3199_15	69834	70235	Chromosome	spi
90370.3	Typhi	90370.3199_15	70237	72922	Chromosome	ssa
90370.3	Typhi	90370.3199_15	73375	74298	Chromosome	sse
90370.3	Typhi	90370.3199_15	74295	74768	Chromosome	ssc
90370.3	Typhi	90370.3199_15	74771	76828	Chromosome	sse
90370.3	Typhi	90370.3199_15	77299	77733	Chromosome	ssc
90370.3	Typhi	90370.3199_15	77749	79217	Chromosome	sse
90370.3	Typhi	90370.3199_15	79311	79794	Chromosome	ssa
90370.3	Typhi	90370.3199_17	24788	28082	Chromosome	vex
90370.3	Typhi	90370.3199_17	30742	34973	Chromosome	tvi
90370.3	Typhi	90370.3199_18	47180	50821	Chromosome	mgt
90370.3	Typhi	90370.3199_18	54828	57697	Chromosome	mis
90370.3	Typhi	90370.3199_21	18052	19434	Chromosome	ste
90370.3	Typhi	90370.3199_27	40168	41178	Chromosome	sif
90370.3	Typhi	90370.3199_28	43925	45610	Chromosome	sop
90370.3	Typhi	90370.3199_28	46516	47391	Chromosome	pip
90370.3	Typhi	90370.3199_30	35696	36539	Chromosome	csg
90370.3	Typhi	90370.3199_37	24861	25670	Chromosome	cdt
90370.3	Typhi	90370.3199_4	76577	77530	Chromosome	sop
90370.3	Typhi	90370.3199_4	116713	118262	Chromosome	inv
90370.3	Typhi	90370.3199_4	126298	127873	Chromosome	spa
90370.3	Typhi	90370.3199_4	130149	130646	Chromosome	sic
90370.3	Typhi	90370.3199_4	130649	133687	Chromosome	sip
90370.3	Typhi	90370.3199_4	137453	137845	Chromosome	sic
90370.3	Typhi	90370.3199_4	137832	139463	Chromosome	spt
90370.3	Typhi	90370.3199_4	144010	145455	Chromosome	prg
90370.3	Typhi	90370.3199_4	146506	147752	Chromosome	org
90370.3	Typhi	90370.3199_4	229851	230747	Chromosome	mig
90370.3	Typhi	90370.3199_4	232487	233539	Chromosome	pip
90370.3	Typhi	90370.3199_7	30085	32352	Chromosome	slr
90370.3	Typhi	90370.3199_9	57704	64907	Chromosome	rat
90370.3	Typhi	90370.3199_9	72618	74810	Chromosome	sin
90370.3	Typhi	90370.3201_1	4112	6478	Chromosome	ssp
90370.3	Typhi	90370.3201_1	202847	205189	Chromosome	sop
90370.3	Typhi	90370.3201_10	66331	67289	Chromosome	sop
90370.3	Typhi	90370.3201_11	93489	94121	Chromosome	ste
90370.3	Typhi	90370.3201_11	116024	116974	Chromosome	sif
90370.3	Typhi	90370.3201_12	40787	47990	Chromosome	rat
90370.3	Typhi	90370.3201_12	55701	57893	Chromosome	sin
90370.3	Typhi	90370.3201_14	88753	90022	Chromosome	fim
90370.3	Typhi	90370.3201_14	126958	128650	Chromosome	fep
90370.3	Typhi	90370.3201_14	135229	136837	Chromosome	ent
90370.3	Typhi	90370.3201_15	122498	123451	Chromosome	sse
90370.3	Typhi	90370.3201_17	98100	100426	Chromosome	tvi
90370.3	Typhi	90370.3201_17	104726	106597	Chromosome	vex
90370.3	Typhi	90370.3201_19	26104	26825	Chromosome	sop
90370.3	Typhi	90370.3201_2	47180	50821	Chromosome	mgt
90370.3	Typhi	90370.3201_2	54828	57697	Chromosome	mis
90370.3	Typhi	90370.3201_20	18050	19432	Chromosome	ste
90370.3	Typhi	90370.3201_21	1001	1876	Chromosome	pip
90370.3	Typhi	90370.3201_21	2782	4467	Chromosome	sop
90370.3	Typhi	90370.3201_21	51840	53116	Chromosome	csg
90370.3	Typhi	90370.3201_26	14827	15837	Chromosome	sif
90370.3	Typhi	90370.3201_27	37797	38849	Chromosome	omp
90370.3	Typhi	90370.3201_34	24860	25669	Chromosome	cdt
90370.3	Typhi	90370.3201_5	11200	12252	Chromosome	pip
90370.3	Typhi	90370.3201_5	13992	14888	Chromosome	mig
90370.3	Typhi	90370.3201_5	96677	97816	Chromosome	org
90370.3	Typhi	90370.3201_5	98344	99404	Chromosome	prg
90370.3	Typhi	90370.3201_5	105415	107046	Chromosome	spt
90370.3	Typhi	90370.3201_5	107033	107425	Chromosome	sic
90370.3	Typhi	90370.3201_5	108023	111121	Chromosome	sip
90370.3	Typhi	90370.3201_5	114232	114729	Chromosome	sic
90370.3	Typhi	90370.3201_5	114867	116715	Chromosome	spa
90370.3	Typhi	90370.3201_5	118580	120033	Chromosome	inv
90370.3	Typhi	90370.3201_5	167286	168239	Chromosome	sop
90370.3	Typhi	90370.3201_7	30085	32352	Chromosome	slr
90370.3	Typhi	90370.3201_9	94988	96822	Chromosome	ssa
90370.3	Typhi	90370.3201_9	107034	108502	Chromosome	sse
90370.3	Typhi	90370.3201_9	108518	108952	Chromosome	ssc
90370.3	Typhi	90370.3201_9	109004	110010	Chromosome	sse
90370.3	Typhi	90370.3201_9	111483	111956	Chromosome	ssc
90370.3	Typhi	90370.3201_9	111953	112876	Chromosome	sse
90370.3	Typhi	90370.3201_9	113079	114540	Chromosome	ssa
90370.3	Typhi	90370.3201_9	116016	116417	Chromosome	spi
90370.3	Typhi	90370.3202_1	4112	6478	Chromosome	ssp
90370.3	Typhi	90370.3202_1	202846	205188	Chromosome	sop
90370.3	Typhi	90370.3202_1	383822	384543	Chromosome	sop
90370.3	Typhi	90370.3202_10	97020	99212	Chromosome	sin
90370.3	Typhi	90370.3202_10	106923	114126	Chromosome	rat
90370.3	Typhi	90370.3202_11	94749	95381	Chromosome	ste
90370.3	Typhi	90370.3202_11	117284	118234	Chromosome	sif
90370.3	Typhi	90370.3202_13	122499	123452	Chromosome	sse
90370.3	Typhi	90370.3202_14	26575	27533	Chromosome	sop
90370.3	Typhi	90370.3202_14	132269	133321	Chromosome	omp
90370.3	Typhi	90370.3202_16	24782	28076	Chromosome	vex
90370.3	Typhi	90370.3202_16	30736	34967	Chromosome	tvi
90370.3	Typhi	90370.3202_17	61705	62974	Chromosome	fim
90370.3	Typhi	90370.3202_17	99910	101602	Chromosome	fep
90370.3	Typhi	90370.3202_17	108181	109789	Chromosome	ent
90370.3	Typhi	90370.3202_2	47180	50821	Chromosome	mgt
90370.3	Typhi	90370.3202_2	54828	57697	Chromosome	mis
90370.3	Typhi	90370.3202_20	78296	79678	Chromosome	ste
90370.3	Typhi	90370.3202_26	40168	41178	Chromosome	sif
90370.3	Typhi	90370.3202_27	1002	1877	Chromosome	pip
90370.3	Typhi	90370.3202_27	2783	4468	Chromosome	sop
90370.3	Typhi	90370.3202_29	3264	4540	Chromosome	csg
90370.3	Typhi	90370.3202_35	24861	25670	Chromosome	cdt
90370.3	Typhi	90370.3202_4	11059	12111	Chromosome	pip
90370.3	Typhi	90370.3202_4	13851	14747	Chromosome	mig
90370.3	Typhi	90370.3202_4	96397	97536	Chromosome	org
90370.3	Typhi	90370.3202_4	98064	99124	Chromosome	prg
90370.3	Typhi	90370.3202_4	105135	106766	Chromosome	spt
90370.3	Typhi	90370.3202_4	106753	107145	Chromosome	sic
90370.3	Typhi	90370.3202_4	107743	110841	Chromosome	sip
90370.3	Typhi	90370.3202_4	113952	114449	Chromosome	sic
90370.3	Typhi	90370.3202_4	114587	116435	Chromosome	spa
90370.3	Typhi	90370.3202_4	118300	119753	Chromosome	inv
90370.3	Typhi	90370.3202_4	167069	168022	Chromosome	sop
90370.3	Typhi	90370.3202_8	53506	55340	Chromosome	ssa
90370.3	Typhi	90370.3202_8	65552	67020	Chromosome	sse
90370.3	Typhi	90370.3202_8	67036	67470	Chromosome	ssc
90370.3	Typhi	90370.3202_8	67522	68528	Chromosome	sse
90370.3	Typhi	90370.3202_8	70001	70474	Chromosome	ssc
90370.3	Typhi	90370.3202_8	70471	71394	Chromosome	sse
90370.3	Typhi	90370.3202_8	71597	73058	Chromosome	ssa
90370.3	Typhi	90370.3202_8	74534	74935	Chromosome	spi
90370.3	Typhi	90370.3202_9	30085	32352	Chromosome	slr
90370.3	Typhi	90370.3203_1	81650	82371	Chromosome	sop
90370.3	Typhi	90370.3203_1	283544	285886	Chromosome	sop
90370.3	Typhi	90370.3203_1	483592	485958	Chromosome	ssp
90370.3	Typhi	90370.3203_10	96905	99097	Chromosome	sin
90370.3	Typhi	90370.3203_10	106808	114011	Chromosome	rat
90370.3	Typhi	90370.3203_11	93011	93643	Chromosome	ste
90370.3	Typhi	90370.3203_11	115546	116496	Chromosome	sif
90370.3	Typhi	90370.3203_13	88754	90023	Chromosome	fim
90370.3	Typhi	90370.3203_13	126959	128651	Chromosome	fep
90370.3	Typhi	90370.3203_13	135230	136838	Chromosome	ent
90370.3	Typhi	90370.3203_14	122499	123452	Chromosome	sse
90370.3	Typhi	90370.3203_15	53436	55270	Chromosome	ssa
90370.3	Typhi	90370.3203_15	65482	66950	Chromosome	sse
90370.3	Typhi	90370.3203_15	66966	67400	Chromosome	ssc
90370.3	Typhi	90370.3203_15	67452	68458	Chromosome	sse
90370.3	Typhi	90370.3203_15	69931	70404	Chromosome	ssc
90370.3	Typhi	90370.3203_15	70401	71324	Chromosome	sse
90370.3	Typhi	90370.3203_15	71527	72988	Chromosome	ssa
90370.3	Typhi	90370.3203_15	74464	74865	Chromosome	spi
90370.3	Typhi	90370.3203_17	24775	28069	Chromosome	vex
90370.3	Typhi	90370.3203_17	30729	34960	Chromosome	tvi
90370.3	Typhi	90370.3203_19	78297	79679	Chromosome	ste
90370.3	Typhi	90370.3203_2	335070	337939	Chromosome	mis
90370.3	Typhi	90370.3203_2	341946	345587	Chromosome	mgt
90370.3	Typhi	90370.3203_20	35696	36539	Chromosome	csg
90370.3	Typhi	90370.3203_20	87518	89203	Chromosome	sop
90370.3	Typhi	90370.3203_20	90109	90984	Chromosome	pip
90370.3	Typhi	90370.3203_26	14832	15842	Chromosome	sif
90370.3	Typhi	90370.3203_33	24861	25670	Chromosome	cdt
90370.3	Typhi	90370.3203_5	76576	77529	Chromosome	sop
90370.3	Typhi	90370.3203_5	116712	118261	Chromosome	inv
90370.3	Typhi	90370.3203_5	126297	127872	Chromosome	spa
90370.3	Typhi	90370.3203_5	130148	130645	Chromosome	sic
90370.3	Typhi	90370.3203_5	130648	133686	Chromosome	sip
90370.3	Typhi	90370.3203_5	137452	137844	Chromosome	sic
90370.3	Typhi	90370.3203_5	137831	139462	Chromosome	spt
90370.3	Typhi	90370.3203_5	144009	145454	Chromosome	prg
90370.3	Typhi	90370.3203_5	146505	147751	Chromosome	org
90370.3	Typhi	90370.3203_5	229989	230885	Chromosome	mig
90370.3	Typhi	90370.3203_5	232625	233677	Chromosome	pip
90370.3	Typhi	90370.3203_7	99965	100923	Chromosome	sop
90370.3	Typhi	90370.3203_7	205671	206723	Chromosome	omp
90370.3	Typhi	90370.3203_9	30085	32352	Chromosome	slr
90370.3	Typhi	90370.3204_1	4112	6478	Chromosome	ssp
90370.3	Typhi	90370.3204_1	204184	206526	Chromosome	sop
90370.3	Typhi	90370.3204_1	407699	408420	Chromosome	sop
90370.3	Typhi	90370.3204_10	146662	148929	Chromosome	slr
90370.3	Typhi	90370.3204_11	96905	99097	Chromosome	sin
90370.3	Typhi	90370.3204_11	106808	114011	Chromosome	rat
90370.3	Typhi	90370.3204_12	44574	45524	Chromosome	sif
90370.3	Typhi	90370.3204_12	67427	68059	Chromosome	ste
90370.3	Typhi	90370.3204_14	12307	13915	Chromosome	ent
90370.3	Typhi	90370.3204_14	20494	22186	Chromosome	fep
90370.3	Typhi	90370.3204_14	54929	56464	Chromosome	fim
90370.3	Typhi	90370.3204_15	21145	22098	Chromosome	sse
90370.3	Typhi	90370.3204_17	24775	28069	Chromosome	vex
90370.3	Typhi	90370.3204_17	30729	34960	Chromosome	tvi
90370.3	Typhi	90370.3204_19	18050	19432	Chromosome	ste
90370.3	Typhi	90370.3204_2	47180	50821	Chromosome	mgt
90370.3	Typhi	90370.3204_2	54828	57697	Chromosome	mis
90370.3	Typhi	90370.3204_20	35696	36539	Chromosome	csg
90370.3	Typhi	90370.3204_20	87518	89203	Chromosome	sop
90370.3	Typhi	90370.3204_20	90109	90984	Chromosome	pip
90370.3	Typhi	90370.3204_26	14832	15842	Chromosome	sif
90370.3	Typhi	90370.3204_32	5050	5859	Chromosome	cdt
90370.3	Typhi	90370.3204_5	76574	77527	Chromosome	sop
90370.3	Typhi	90370.3204_5	116710	118259	Chromosome	inv
90370.3	Typhi	90370.3204_5	126295	127870	Chromosome	spa
90370.3	Typhi	90370.3204_5	130146	130643	Chromosome	sic
90370.3	Typhi	90370.3204_5	130646	133684	Chromosome	sip
90370.3	Typhi	90370.3204_5	137450	137842	Chromosome	sic
90370.3	Typhi	90370.3204_5	137829	139460	Chromosome	spt
90370.3	Typhi	90370.3204_5	144007	145452	Chromosome	prg
90370.3	Typhi	90370.3204_5	146503	147749	Chromosome	org
90370.3	Typhi	90370.3204_5	229987	230883	Chromosome	mig
90370.3	Typhi	90370.3204_5	232623	233675	Chromosome	pip
90370.3	Typhi	90370.3204_7	100026	100984	Chromosome	sop
90370.3	Typhi	90370.3204_7	205732	206784	Chromosome	omp
90370.3	Typhi	90370.3204_9	68769	69170	Chromosome	spi
90370.3	Typhi	90370.3204_9	69172	71857	Chromosome	ssa
90370.3	Typhi	90370.3204_9	72310	73233	Chromosome	sse
90370.3	Typhi	90370.3204_9	73230	73703	Chromosome	ssc
90370.3	Typhi	90370.3204_9	73706	75763	Chromosome	sse
90370.3	Typhi	90370.3204_9	76234	76668	Chromosome	ssc
90370.3	Typhi	90370.3204_9	76684	78152	Chromosome	sse
90370.3	Typhi	90370.3204_9	78246	78729	Chromosome	ssa
90370.3	Typhi	90370.3205_1	4112	6478	Chromosome	ssp
90370.3	Typhi	90370.3205_1	202847	205189	Chromosome	sop
90370.3	Typhi	90370.3205_10	100026	100984	Chromosome	sop
90370.3	Typhi	90370.3205_11	44574	45524	Chromosome	sif
90370.3	Typhi	90370.3205_11	67427	68059	Chromosome	ste
90370.3	Typhi	90370.3205_12	97020	99212	Chromosome	sin
90370.3	Typhi	90370.3205_12	106923	114126	Chromosome	rat
90370.3	Typhi	90370.3205_14	88753	90022	Chromosome	fim
90370.3	Typhi	90370.3205_14	126958	128650	Chromosome	fep
90370.3	Typhi	90370.3205_14	135229	136837	Chromosome	ent
90370.3	Typhi	90370.3205_15	122498	123451	Chromosome	sse
90370.3	Typhi	90370.3205_17	98100	100426	Chromosome	tvi
90370.3	Typhi	90370.3205_17	104726	106597	Chromosome	vex
90370.3	Typhi	90370.3205_19	26104	26825	Chromosome	sop
90370.3	Typhi	90370.3205_2	335411	338280	Chromosome	mis
90370.3	Typhi	90370.3205_2	342287	345928	Chromosome	mgt
90370.3	Typhi	90370.3205_20	78296	79678	Chromosome	ste
90370.3	Typhi	90370.3205_21	1001	1876	Chromosome	pip
90370.3	Typhi	90370.3205_21	2782	4467	Chromosome	sop
90370.3	Typhi	90370.3205_21	51840	53116	Chromosome	csg
90370.3	Typhi	90370.3205_26	40167	41177	Chromosome	sif
90370.3	Typhi	90370.3205_27	37797	38849	Chromosome	omp
90370.3	Typhi	90370.3205_33	5050	5859	Chromosome	cdt
90370.3	Typhi	90370.3205_5	76575	77528	Chromosome	sop
90370.3	Typhi	90370.3205_5	116649	118198	Chromosome	inv
90370.3	Typhi	90370.3205_5	126234	127809	Chromosome	spa
90370.3	Typhi	90370.3205_5	130085	130582	Chromosome	sic
90370.3	Typhi	90370.3205_5	130585	133623	Chromosome	sip
90370.3	Typhi	90370.3205_5	137389	137781	Chromosome	sic
90370.3	Typhi	90370.3205_5	137768	139399	Chromosome	spt
90370.3	Typhi	90370.3205_5	143946	145391	Chromosome	prg
90370.3	Typhi	90370.3205_5	146442	147688	Chromosome	org
90370.3	Typhi	90370.3205_5	229926	230822	Chromosome	mig
90370.3	Typhi	90370.3205_5	232562	233614	Chromosome	pip
90370.3	Typhi	90370.3205_7	30085	32352	Chromosome	slr
90370.3	Typhi	90370.3205_9	94988	96822	Chromosome	ssa
90370.3	Typhi	90370.3205_9	107034	108502	Chromosome	sse
90370.3	Typhi	90370.3205_9	108518	108952	Chromosome	ssc
90370.3	Typhi	90370.3205_9	109004	110010	Chromosome	sse
90370.3	Typhi	90370.3205_9	111483	111956	Chromosome	ssc
90370.3	Typhi	90370.3205_9	111953	112876	Chromosome	sse
90370.3	Typhi	90370.3205_9	113079	114540	Chromosome	ssa
90370.3	Typhi	90370.3205_9	116016	116417	Chromosome	spi
90370.3	Typhi	90370.3206_1	81650	82371	Chromosome	sop
90370.3	Typhi	90370.3206_1	283544	285886	Chromosome	sop
90370.3	Typhi	90370.3206_1	482254	484620	Chromosome	ssp
90370.3	Typhi	90370.3206_10	94989	96823	Chromosome	ssa
90370.3	Typhi	90370.3206_10	107035	108503	Chromosome	sse
90370.3	Typhi	90370.3206_10	108519	108953	Chromosome	ssc
90370.3	Typhi	90370.3206_10	109005	110011	Chromosome	sse
90370.3	Typhi	90370.3206_10	111484	111957	Chromosome	ssc
90370.3	Typhi	90370.3206_10	111954	112877	Chromosome	sse
90370.3	Typhi	90370.3206_10	113080	114541	Chromosome	ssa
90370.3	Typhi	90370.3206_10	116017	116418	Chromosome	spi
90370.3	Typhi	90370.3206_11	93067	93699	Chromosome	ste
90370.3	Typhi	90370.3206_11	115602	116552	Chromosome	sif
90370.3	Typhi	90370.3206_12	97020	99212	Chromosome	sin
90370.3	Typhi	90370.3206_12	106923	114126	Chromosome	rat
90370.3	Typhi	90370.3206_14	12307	13915	Chromosome	ent
90370.3	Typhi	90370.3206_14	20494	22186	Chromosome	fep
90370.3	Typhi	90370.3206_14	54929	56464	Chromosome	fim
90370.3	Typhi	90370.3206_15	122497	123450	Chromosome	sse
90370.3	Typhi	90370.3206_18	78295	79677	Chromosome	ste
90370.3	Typhi	90370.3206_19	1000	1875	Chromosome	pip
90370.3	Typhi	90370.3206_19	2781	4466	Chromosome	sop
90370.3	Typhi	90370.3206_19	51839	53115	Chromosome	csg
90370.3	Typhi	90370.3206_2	47180	50821	Chromosome	mgt
90370.3	Typhi	90370.3206_2	54828	57697	Chromosome	mis
90370.3	Typhi	90370.3206_26	14832	15842	Chromosome	sif
90370.3	Typhi	90370.3206_27	24775	28069	Chromosome	vex
90370.3	Typhi	90370.3206_27	30729	34960	Chromosome	tvi
90370.3	Typhi	90370.3206_34	5050	5859	Chromosome	cdt
90370.3	Typhi	90370.3206_5	76574	77527	Chromosome	sop
90370.3	Typhi	90370.3206_5	116709	118258	Chromosome	inv
90370.3	Typhi	90370.3206_5	126294	127869	Chromosome	spa
90370.3	Typhi	90370.3206_5	130145	130642	Chromosome	sic
90370.3	Typhi	90370.3206_5	130645	133683	Chromosome	sip
90370.3	Typhi	90370.3206_5	137449	137841	Chromosome	sic
90370.3	Typhi	90370.3206_5	137828	139459	Chromosome	spt
90370.3	Typhi	90370.3206_5	144006	145451	Chromosome	prg
90370.3	Typhi	90370.3206_5	146502	147748	Chromosome	org
90370.3	Typhi	90370.3206_5	229986	230882	Chromosome	mig
90370.3	Typhi	90370.3206_5	232622	233674	Chromosome	pip
90370.3	Typhi	90370.3206_7	10922	11974	Chromosome	omp
90370.3	Typhi	90370.3206_7	116722	117680	Chromosome	sop
90370.3	Typhi	90370.3206_8	30085	32352	Chromosome	slr
90370.3	Typhi	90370.3207_1	81650	82371	Chromosome	sop
90370.3	Typhi	90370.3207_1	283544	285886	Chromosome	sop
90370.3	Typhi	90370.3207_1	482254	484620	Chromosome	ssp
90370.3	Typhi	90370.3207_10	44575	45525	Chromosome	sif
90370.3	Typhi	90370.3207_10	67428	68060	Chromosome	ste
90370.3	Typhi	90370.3207_11	40786	47989	Chromosome	rat
90370.3	Typhi	90370.3207_11	55700	57892	Chromosome	sin
90370.3	Typhi	90370.3207_13	88754	90023	Chromosome	fim
90370.3	Typhi	90370.3207_13	126959	128651	Chromosome	fep
90370.3	Typhi	90370.3207_13	135230	136838	Chromosome	ent
90370.3	Typhi	90370.3207_14	122499	123452	Chromosome	sse
90370.3	Typhi	90370.3207_16	68771	69172	Chromosome	spi
90370.3	Typhi	90370.3207_16	69174	71859	Chromosome	ssa
90370.3	Typhi	90370.3207_16	72312	73235	Chromosome	sse
90370.3	Typhi	90370.3207_16	73232	73705	Chromosome	ssc
90370.3	Typhi	90370.3207_16	73708	75765	Chromosome	sse
90370.3	Typhi	90370.3207_16	76236	76670	Chromosome	ssc
90370.3	Typhi	90370.3207_16	76686	78154	Chromosome	sse
90370.3	Typhi	90370.3207_16	78248	78731	Chromosome	ssa
90370.3	Typhi	90370.3207_17	98100	100426	Chromosome	tvi
90370.3	Typhi	90370.3207_17	104726	106597	Chromosome	vex
90370.3	Typhi	90370.3207_19	18052	19434	Chromosome	ste
90370.3	Typhi	90370.3207_2	47180	50821	Chromosome	mgt
90370.3	Typhi	90370.3207_2	54828	57697	Chromosome	mis
90370.3	Typhi	90370.3207_20	1002	1877	Chromosome	pip
90370.3	Typhi	90370.3207_20	2783	4468	Chromosome	sop
90370.3	Typhi	90370.3207_20	51841	53117	Chromosome	csg
90370.3	Typhi	90370.3207_26	14832	15842	Chromosome	sif
90370.3	Typhi	90370.3207_34	5051	5860	Chromosome	cdt
90370.3	Typhi	90370.3207_5	11034	12086	Chromosome	pip
90370.3	Typhi	90370.3207_5	13826	14722	Chromosome	mig
90370.3	Typhi	90370.3207_5	96511	97650	Chromosome	org
90370.3	Typhi	90370.3207_5	98178	99238	Chromosome	prg
90370.3	Typhi	90370.3207_5	105249	106880	Chromosome	spt
90370.3	Typhi	90370.3207_5	106867	107259	Chromosome	sic
90370.3	Typhi	90370.3207_5	107857	110955	Chromosome	sip
90370.3	Typhi	90370.3207_5	114066	114563	Chromosome	sic
90370.3	Typhi	90370.3207_5	114701	116549	Chromosome	spa
90370.3	Typhi	90370.3207_5	118414	119867	Chromosome	inv
90370.3	Typhi	90370.3207_5	167181	168134	Chromosome	sop
90370.3	Typhi	90370.3207_7	99965	100923	Chromosome	sop
90370.3	Typhi	90370.3207_7	205671	206723	Chromosome	omp
90370.3	Typhi	90370.3207_9	30085	32352	Chromosome	slr
90370.3	Typhi	90370.321_1	53479	57120	Chromosome	mgt
90370.3	Typhi	90370.321_11	97084	99276	Chromosome	sin
90370.3	Typhi	90370.321_11	106987	114190	Chromosome	rat
90370.3	Typhi	90370.321_12	94081	94713	Chromosome	ste
90370.3	Typhi	90370.321_12	116616	117566	Chromosome	sif
90370.3	Typhi	90370.321_14	88968	90237	Chromosome	fim
90370.3	Typhi	90370.321_14	127173	128865	Chromosome	fep
90370.3	Typhi	90370.321_14	135444	137052	Chromosome	ent
90370.3	Typhi	90370.321_16	68855	69256	Chromosome	spi
90370.3	Typhi	90370.321_16	69258	71943	Chromosome	ssa
90370.3	Typhi	90370.321_16	72396	73319	Chromosome	sse
90370.3	Typhi	90370.321_16	73316	73789	Chromosome	ssc
90370.3	Typhi	90370.321_16	73792	75849	Chromosome	sse
90370.3	Typhi	90370.321_16	76320	76754	Chromosome	ssc
90370.3	Typhi	90370.321_16	76770	78238	Chromosome	sse
90370.3	Typhi	90370.321_16	78332	78815	Chromosome	ssa
90370.3	Typhi	90370.321_17	122561	123514	Chromosome	sse
90370.3	Typhi	90370.321_18	98068	100394	Chromosome	tvi
90370.3	Typhi	90370.321_18	104694	106565	Chromosome	vex
90370.3	Typhi	90370.321_20	18139	19521	Chromosome	ste
90370.3	Typhi	90370.321_21	35774	36617	Chromosome	csg
90370.3	Typhi	90370.321_21	87596	89281	Chromosome	sop
90370.3	Typhi	90370.321_21	90187	91062	Chromosome	pip
90370.3	Typhi	90370.321_25	14888	15898	Chromosome	sif
90370.3	Typhi	90370.321_3	4178	6544	Chromosome	ssp
90370.3	Typhi	90370.321_3	202912	205254	Chromosome	sop
90370.3	Typhi	90370.321_32	24927	25736	Chromosome	cdt
90370.3	Typhi	90370.321_4	18923	19975	Chromosome	pip
90370.3	Typhi	90370.321_4	21715	22611	Chromosome	mig
90370.3	Typhi	90370.321_4	104400	105539	Chromosome	org
90370.3	Typhi	90370.321_4	106067	107127	Chromosome	prg
90370.3	Typhi	90370.321_4	113138	114769	Chromosome	spt
90370.3	Typhi	90370.321_4	114756	115148	Chromosome	sic
90370.3	Typhi	90370.321_4	115746	118844	Chromosome	sip
90370.3	Typhi	90370.321_4	121955	122452	Chromosome	sic
90370.3	Typhi	90370.321_4	122590	124438	Chromosome	spa
90370.3	Typhi	90370.321_4	126303	127756	Chromosome	inv
90370.3	Typhi	90370.321_4	175063	176016	Chromosome	sop
90370.3	Typhi	90370.321_7	138259	138980	Chromosome	sop
90370.3	Typhi	90370.321_8	100060	101018	Chromosome	sop
90370.3	Typhi	90370.321_8	205754	206806	Chromosome	omp
90370.3	Typhi	90370.321_9	173923	176190	Chromosome	slr
90370.3	Typhi	90370.322_1	81756	82477	Chromosome	sop
90370.3	Typhi	90370.322_1	283696	286038	Chromosome	sop
90370.3	Typhi	90370.322_1	482406	484772	Chromosome	ssp
90370.3	Typhi	90370.322_10	68867	69268	Chromosome	spi
90370.3	Typhi	90370.322_10	69270	71955	Chromosome	ssa
90370.3	Typhi	90370.322_10	72408	73331	Chromosome	sse
90370.3	Typhi	90370.322_10	73328	73801	Chromosome	ssc
90370.3	Typhi	90370.322_10	73804	75861	Chromosome	sse
90370.3	Typhi	90370.322_10	76332	76766	Chromosome	ssc
90370.3	Typhi	90370.322_10	76782	78250	Chromosome	sse
90370.3	Typhi	90370.322_10	78344	78827	Chromosome	ssa
90370.3	Typhi	90370.322_11	97171	99363	Chromosome	sin
90370.3	Typhi	90370.322_11	107074	114277	Chromosome	rat
90370.3	Typhi	90370.322_12	44671	45621	Chromosome	sif
90370.3	Typhi	90370.322_12	67524	68156	Chromosome	ste
90370.3	Typhi	90370.322_14	88882	90151	Chromosome	fim
90370.3	Typhi	90370.322_14	127087	128779	Chromosome	fep
90370.3	Typhi	90370.322_14	135358	136208	Chromosome	ent
90370.3	Typhi	90370.322_15	122538	123491	Chromosome	sse
90370.3	Typhi	90370.322_18	78425	79807	Chromosome	ste
90370.3	Typhi	90370.322_19	1121	1996	Chromosome	pip
90370.3	Typhi	90370.322_19	2902	4587	Chromosome	sop
90370.3	Typhi	90370.322_19	52144	53420	Chromosome	csg
90370.3	Typhi	90370.322_2	335789	338658	Chromosome	mis
90370.3	Typhi	90370.322_2	342665	346306	Chromosome	mgt
90370.3	Typhi	90370.322_25	40296	41306	Chromosome	sif
90370.3	Typhi	90370.322_26	24871	28165	Chromosome	vex
90370.3	Typhi	90370.322_26	30825	35056	Chromosome	tvi
90370.3	Typhi	90370.322_32	24970	25779	Chromosome	cdt
90370.3	Typhi	90370.322_5	12116	13168	Chromosome	pip
90370.3	Typhi	90370.322_5	14908	15804	Chromosome	mig
90370.3	Typhi	90370.322_5	97593	98732	Chromosome	org
90370.3	Typhi	90370.322_5	99260	100320	Chromosome	prg
90370.3	Typhi	90370.322_5	106331	107962	Chromosome	spt
90370.3	Typhi	90370.322_5	107949	108341	Chromosome	sic
90370.3	Typhi	90370.322_5	108939	112037	Chromosome	sip
90370.3	Typhi	90370.322_5	115148	115645	Chromosome	sic
90370.3	Typhi	90370.322_5	115783	117631	Chromosome	spa
90370.3	Typhi	90370.322_5	119496	120949	Chromosome	inv
90370.3	Typhi	90370.322_5	168264	169217	Chromosome	sop
90370.3	Typhi	90370.322_7	100087	101045	Chromosome	sop
90370.3	Typhi	90370.322_7	205781	206833	Chromosome	omp
90370.3	Typhi	90370.322_8	173837	176104	Chromosome	slr
90370.3	Typhi	90370.323_1	81756	82477	Chromosome	sop
90370.3	Typhi	90370.323_1	261132	263474	Chromosome	sop
90370.3	Typhi	90370.323_1	459843	462209	Chromosome	ssp
90370.3	Typhi	90370.323_11	97090	99282	Chromosome	sin
90370.3	Typhi	90370.323_11	106993	114196	Chromosome	rat
90370.3	Typhi	90370.323_12	11674	12726	Chromosome	pip
90370.3	Typhi	90370.323_12	14466	15362	Chromosome	mig
90370.3	Typhi	90370.323_12	97151	98290	Chromosome	org
90370.3	Typhi	90370.323_12	98818	99878	Chromosome	prg
90370.3	Typhi	90370.323_12	105889	107520	Chromosome	spt
90370.3	Typhi	90370.323_12	107507	107899	Chromosome	sic
90370.3	Typhi	90370.323_12	108497	111595	Chromosome	sip
90370.3	Typhi	90370.323_12	114706	115203	Chromosome	sic
90370.3	Typhi	90370.323_12	115341	117189	Chromosome	spa
90370.3	Typhi	90370.323_12	119054	120507	Chromosome	inv
90370.3	Typhi	90370.323_13	90284	90916	Chromosome	ste
90370.3	Typhi	90370.323_13	112819	113769	Chromosome	sif
90370.3	Typhi	90370.323_14	12417	14025	Chromosome	ent
90370.3	Typhi	90370.323_14	20604	22296	Chromosome	fep
90370.3	Typhi	90370.323_14	55039	56574	Chromosome	fim
90370.3	Typhi	90370.323_15	122627	123580	Chromosome	sse
90370.3	Typhi	90370.323_16	11031	12083	Chromosome	omp
90370.3	Typhi	90370.323_16	116818	117776	Chromosome	sop
90370.3	Typhi	90370.323_17	98315	100641	Chromosome	tvi
90370.3	Typhi	90370.323_17	104941	106812	Chromosome	vex
90370.3	Typhi	90370.323_19	78218	79600	Chromosome	ste
90370.3	Typhi	90370.323_2	335150	338019	Chromosome	mis
90370.3	Typhi	90370.323_2	342026	345667	Chromosome	mgt
90370.3	Typhi	90370.323_20	7639	8592	Chromosome	sop
90370.3	Typhi	90370.323_26	14938	15948	Chromosome	sif
90370.3	Typhi	90370.323_27	44061	45746	Chromosome	sop
90370.3	Typhi	90370.323_27	46652	47527	Chromosome	pip
90370.3	Typhi	90370.323_31	3284	4560	Chromosome	csg
90370.3	Typhi	90370.323_37	24970	25779	Chromosome	cdt
90370.3	Typhi	90370.323_8	173524	175791	Chromosome	slr
90370.3	Typhi	90370.323_9	68875	69276	Chromosome	spi
90370.3	Typhi	90370.323_9	69278	71963	Chromosome	ssa
90370.3	Typhi	90370.323_9	72416	73339	Chromosome	sse
90370.3	Typhi	90370.323_9	73336	73809	Chromosome	ssc
90370.3	Typhi	90370.323_9	73812	75869	Chromosome	sse
90370.3	Typhi	90370.323_9	76340	76774	Chromosome	ssc
90370.3	Typhi	90370.323_9	76790	78258	Chromosome	sse
90370.3	Typhi	90370.323_9	78352	78835	Chromosome	ssa
90370.3	Typhi	90370.324_1	81959	82680	Chromosome	sop
90370.3	Typhi	90370.324_1	261333	263675	Chromosome	sop
90370.3	Typhi	90370.324_1	459260	461626	Chromosome	ssp
90370.3	Typhi	90370.324_10	97165	99357	Chromosome	sin
90370.3	Typhi	90370.324_10	107068	114271	Chromosome	rat
90370.3	Typhi	90370.324_11	44648	45598	Chromosome	sif
90370.3	Typhi	90370.324_11	67501	68133	Chromosome	ste
90370.3	Typhi	90370.324_14	12403	14011	Chromosome	ent
90370.3	Typhi	90370.324_14	20590	22282	Chromosome	fep
90370.3	Typhi	90370.324_14	55025	56560	Chromosome	fim
90370.3	Typhi	90370.324_15	21167	22120	Chromosome	sse
90370.3	Typhi	90370.324_17	72014	74883	Chromosome	mis
90370.3	Typhi	90370.324_17	78890	82531	Chromosome	mgt
90370.3	Typhi	90370.324_19	18194	19576	Chromosome	ste
90370.3	Typhi	90370.324_26	14899	15909	Chromosome	sif
90370.3	Typhi	90370.324_27	17188	19514	Chromosome	tvi
90370.3	Typhi	90370.324_27	23814	25685	Chromosome	vex
90370.3	Typhi	90370.324_28	44110	45795	Chromosome	sop
90370.3	Typhi	90370.324_28	46701	47576	Chromosome	pip
90370.3	Typhi	90370.324_30	35833	36676	Chromosome	csg
90370.3	Typhi	90370.324_35	24932	25741	Chromosome	cdt
90370.3	Typhi	90370.324_5	76702	77655	Chromosome	sop
90370.3	Typhi	90370.324_5	116873	118422	Chromosome	inv
90370.3	Typhi	90370.324_5	126458	128033	Chromosome	spa
90370.3	Typhi	90370.324_5	130309	130806	Chromosome	sic
90370.3	Typhi	90370.324_5	130809	133847	Chromosome	sip
90370.3	Typhi	90370.324_5	137613	138005	Chromosome	sic
90370.3	Typhi	90370.324_5	137992	139623	Chromosome	spt
90370.3	Typhi	90370.324_5	144170	145615	Chromosome	prg
90370.3	Typhi	90370.324_5	146666	147912	Chromosome	org
90370.3	Typhi	90370.324_5	230142	231038	Chromosome	mig
90370.3	Typhi	90370.324_5	232778	233830	Chromosome	pip
90370.3	Typhi	90370.324_6	100093	101051	Chromosome	sop
90370.3	Typhi	90370.324_6	205787	206839	Chromosome	omp
90370.3	Typhi	90370.324_7	174092	176359	Chromosome	slr
90370.3	Typhi	90370.324_9	68913	69314	Chromosome	spi
90370.3	Typhi	90370.324_9	69316	72001	Chromosome	ssa
90370.3	Typhi	90370.324_9	72454	73377	Chromosome	sse
90370.3	Typhi	90370.324_9	73374	73847	Chromosome	ssc
90370.3	Typhi	90370.324_9	73850	75907	Chromosome	sse
90370.3	Typhi	90370.324_9	76378	76812	Chromosome	ssc
90370.3	Typhi	90370.324_9	76828	78296	Chromosome	sse
90370.3	Typhi	90370.324_9	78390	78873	Chromosome	ssa
90370.3	Typhi	90370.3242_1	81650	82371	Chromosome	sop
90370.3	Typhi	90370.3242_1	283543	285885	Chromosome	sop
90370.3	Typhi	90370.3242_1	482253	484619	Chromosome	ssp
90370.3	Typhi	90370.3242_10	44575	45525	Chromosome	sif
90370.3	Typhi	90370.3242_10	67428	68060	Chromosome	ste
90370.3	Typhi	90370.3242_11	40762	47965	Chromosome	rat
90370.3	Typhi	90370.3242_11	55676	57868	Chromosome	sin
90370.3	Typhi	90370.3242_13	12307	13915	Chromosome	ent
90370.3	Typhi	90370.3242_13	20494	22186	Chromosome	fep
90370.3	Typhi	90370.3242_13	54929	56464	Chromosome	fim
90370.3	Typhi	90370.3242_14	21099	22052	Chromosome	sse
90370.3	Typhi	90370.3242_16	52962	54796	Chromosome	ssa
90370.3	Typhi	90370.3242_16	65008	66476	Chromosome	sse
90370.3	Typhi	90370.3242_16	66492	66926	Chromosome	ssc
90370.3	Typhi	90370.3242_16	66978	67984	Chromosome	sse
90370.3	Typhi	90370.3242_16	69457	69930	Chromosome	ssc
90370.3	Typhi	90370.3242_16	69927	70850	Chromosome	sse
90370.3	Typhi	90370.3242_16	71053	72514	Chromosome	ssa
90370.3	Typhi	90370.3242_16	73990	74391	Chromosome	spi
90370.3	Typhi	90370.3242_18	18052	19434	Chromosome	ste
90370.3	Typhi	90370.3242_19	1002	1877	Chromosome	pip
90370.3	Typhi	90370.3242_19	2783	4468	Chromosome	sop
90370.3	Typhi	90370.3242_19	51841	53117	Chromosome	csg
90370.3	Typhi	90370.3242_2	47180	50821	Chromosome	mgt
90370.3	Typhi	90370.3242_2	54828	57697	Chromosome	mis
90370.3	Typhi	90370.3242_25	40168	41178	Chromosome	sif
90370.3	Typhi	90370.3242_26	24775	28069	Chromosome	vex
90370.3	Typhi	90370.3242_26	30729	34960	Chromosome	tvi
90370.3	Typhi	90370.3242_33	24861	25670	Chromosome	cdt
90370.3	Typhi	90370.3242_4	76576	77529	Chromosome	sop
90370.3	Typhi	90370.3242_4	116711	118260	Chromosome	inv
90370.3	Typhi	90370.3242_4	126296	127871	Chromosome	spa
90370.3	Typhi	90370.3242_4	130147	130644	Chromosome	sic
90370.3	Typhi	90370.3242_4	130647	133685	Chromosome	sip
90370.3	Typhi	90370.3242_4	137451	137843	Chromosome	sic
90370.3	Typhi	90370.3242_4	137830	139461	Chromosome	spt
90370.3	Typhi	90370.3242_4	144008	145453	Chromosome	prg
90370.3	Typhi	90370.3242_4	146504	147750	Chromosome	org
90370.3	Typhi	90370.3242_4	229988	230884	Chromosome	mig
90370.3	Typhi	90370.3242_4	232624	233676	Chromosome	pip
90370.3	Typhi	90370.3242_7	99965	100923	Chromosome	sop
90370.3	Typhi	90370.3242_7	205671	206723	Chromosome	omp
90370.3	Typhi	90370.3242_8	173774	176041	Chromosome	slr
90370.3	Typhi	90370.325_1	81756	82477	Chromosome	sop
90370.3	Typhi	90370.325_1	283649	285991	Chromosome	sop
90370.3	Typhi	90370.325_1	482359	484725	Chromosome	ssp
90370.3	Typhi	90370.325_10	68872	69273	Chromosome	spi
90370.3	Typhi	90370.325_10	69275	71960	Chromosome	ssa
90370.3	Typhi	90370.325_10	72413	73336	Chromosome	sse
90370.3	Typhi	90370.325_10	73333	73806	Chromosome	ssc
90370.3	Typhi	90370.325_10	73809	75866	Chromosome	sse
90370.3	Typhi	90370.325_10	76337	76771	Chromosome	ssc
90370.3	Typhi	90370.325_10	76787	78255	Chromosome	sse
90370.3	Typhi	90370.325_10	78349	78832	Chromosome	ssa
90370.3	Typhi	90370.325_11	44703	45653	Chromosome	sif
90370.3	Typhi	90370.325_11	67556	68188	Chromosome	ste
90370.3	Typhi	90370.325_13	40837	48040	Chromosome	rat
90370.3	Typhi	90370.325_13	55751	57943	Chromosome	sin
90370.3	Typhi	90370.325_14	12417	14025	Chromosome	ent
90370.3	Typhi	90370.325_14	20604	22296	Chromosome	fep
90370.3	Typhi	90370.325_14	55039	56574	Chromosome	fim
90370.3	Typhi	90370.325_16	21190	22143	Chromosome	sse
90370.3	Typhi	90370.325_18	18180	19562	Chromosome	ste
90370.3	Typhi	90370.325_19	35803	36646	Chromosome	csg
90370.3	Typhi	90370.325_19	87625	89310	Chromosome	sop
90370.3	Typhi	90370.325_19	90216	91091	Chromosome	pip
90370.3	Typhi	90370.325_2	47268	50909	Chromosome	mgt
90370.3	Typhi	90370.325_2	54916	57785	Chromosome	mis
90370.3	Typhi	90370.325_24	14938	15948	Chromosome	sif
90370.3	Typhi	90370.325_3	247843	251137	Chromosome	vex
90370.3	Typhi	90370.325_3	253797	258028	Chromosome	tvi
90370.3	Typhi	90370.325_30	24970	25779	Chromosome	cdt
90370.3	Typhi	90370.325_6	76704	77657	Chromosome	sop
90370.3	Typhi	90370.325_6	116839	118388	Chromosome	inv
90370.3	Typhi	90370.325_6	126424	127999	Chromosome	spa
90370.3	Typhi	90370.325_6	130275	130772	Chromosome	sic
90370.3	Typhi	90370.325_6	130775	133813	Chromosome	sip
90370.3	Typhi	90370.325_6	137579	137971	Chromosome	sic
90370.3	Typhi	90370.325_6	137958	139589	Chromosome	spt
90370.3	Typhi	90370.325_6	144136	145581	Chromosome	prg
90370.3	Typhi	90370.325_6	146632	147878	Chromosome	org
90370.3	Typhi	90370.325_6	230116	231012	Chromosome	mig
90370.3	Typhi	90370.325_6	232752	233804	Chromosome	pip
90370.3	Typhi	90370.325_7	100093	101051	Chromosome	sop
90370.3	Typhi	90370.325_7	205799	206851	Chromosome	omp
90370.3	Typhi	90370.325_9	173860	176127	Chromosome	slr
90370.3	Typhi	90370.3257_1	47180	50821	Chromosome	mgt
90370.3	Typhi	90370.3257_1	54828	57697	Chromosome	mis
90370.3	Typhi	90370.3257_10	44574	45524	Chromosome	sif
90370.3	Typhi	90370.3257_10	67427	68059	Chromosome	ste
90370.3	Typhi	90370.3257_11	97020	99212	Chromosome	sin
90370.3	Typhi	90370.3257_11	106923	114126	Chromosome	rat
90370.3	Typhi	90370.3257_12	12306	13914	Chromosome	ent
90370.3	Typhi	90370.3257_12	20493	22185	Chromosome	fep
90370.3	Typhi	90370.3257_12	54928	56463	Chromosome	fim
90370.3	Typhi	90370.3257_13	21143	22096	Chromosome	sse
90370.3	Typhi	90370.3257_15	98190	100516	Chromosome	tvi
90370.3	Typhi	90370.3257_15	104816	106687	Chromosome	vex
90370.3	Typhi	90370.3257_17	11142	12976	Chromosome	ssa
90370.3	Typhi	90370.3257_17	23188	24656	Chromosome	sse
90370.3	Typhi	90370.3257_17	24672	25106	Chromosome	ssc
90370.3	Typhi	90370.3257_17	25158	26164	Chromosome	sse
90370.3	Typhi	90370.3257_17	27637	28110	Chromosome	ssc
90370.3	Typhi	90370.3257_17	28107	29030	Chromosome	sse
90370.3	Typhi	90370.3257_17	29233	30694	Chromosome	ssa
90370.3	Typhi	90370.3257_17	32170	32571	Chromosome	spi
90370.3	Typhi	90370.3257_18	78295	79677	Chromosome	ste
90370.3	Typhi	90370.3257_2	4112	6478	Chromosome	ssp
90370.3	Typhi	90370.3257_2	202846	205188	Chromosome	sop
90370.3	Typhi	90370.3257_21	30084	32351	Chromosome	slr
90370.3	Typhi	90370.3257_27	14832	15842	Chromosome	sif
90370.3	Typhi	90370.3257_29	35758	36601	Chromosome	csg
90370.3	Typhi	90370.3257_36	5050	5859	Chromosome	cdt
90370.3	Typhi	90370.3257_38	21556	23241	Chromosome	sop
90370.3	Typhi	90370.3257_38	24147	25022	Chromosome	pip
90370.3	Typhi	90370.3257_4	76574	77527	Chromosome	sop
90370.3	Typhi	90370.3257_4	116709	118258	Chromosome	inv
90370.3	Typhi	90370.3257_4	126294	127869	Chromosome	spa
90370.3	Typhi	90370.3257_4	130145	130642	Chromosome	sic
90370.3	Typhi	90370.3257_4	130645	133683	Chromosome	sip
90370.3	Typhi	90370.3257_4	137449	137841	Chromosome	sic
90370.3	Typhi	90370.3257_4	137828	139459	Chromosome	spt
90370.3	Typhi	90370.3257_4	144006	145451	Chromosome	prg
90370.3	Typhi	90370.3257_4	146502	147748	Chromosome	org
90370.3	Typhi	90370.3257_4	229986	230882	Chromosome	mig
90370.3	Typhi	90370.3257_4	232622	233674	Chromosome	pip
90370.3	Typhi	90370.3257_5	81650	82371	Chromosome	sop
90370.3	Typhi	90370.3257_7	100022	100980	Chromosome	sop
90370.3	Typhi	90370.3257_7	205715	206767	Chromosome	omp
90370.3	Typhi	90370.3258_10	44575	45525	Chromosome	sif
90370.3	Typhi	90370.3258_10	67428	68060	Chromosome	ste
90370.3	Typhi	90370.3258_12	88371	90713	Chromosome	sop
90370.3	Typhi	90370.3258_13	88754	90023	Chromosome	fim
90370.3	Typhi	90370.3258_13	126959	128651	Chromosome	fep
90370.3	Typhi	90370.3258_13	135230	136838	Chromosome	ent
90370.3	Typhi	90370.3258_14	1002	1877	Chromosome	pip
90370.3	Typhi	90370.3258_14	2783	4468	Chromosome	sop
90370.3	Typhi	90370.3258_14	51841	53117	Chromosome	csg
90370.3	Typhi	90370.3258_14	132870	133880	Chromosome	sif
90370.3	Typhi	90370.3258_15	21144	22097	Chromosome	sse
90370.3	Typhi	90370.3258_16	54039	55873	Chromosome	ssa
90370.3	Typhi	90370.3258_16	66085	67553	Chromosome	sse
90370.3	Typhi	90370.3258_16	67569	68003	Chromosome	ssc
90370.3	Typhi	90370.3258_16	68055	69061	Chromosome	sse
90370.3	Typhi	90370.3258_16	70534	71007	Chromosome	ssc
90370.3	Typhi	90370.3258_16	71004	71927	Chromosome	sse
90370.3	Typhi	90370.3258_16	72130	73591	Chromosome	ssa
90370.3	Typhi	90370.3258_16	75067	75468	Chromosome	spi
90370.3	Typhi	90370.3258_18	99809	100767	Chromosome	sop
90370.3	Typhi	90370.3258_19	98100	100426	Chromosome	tvi
90370.3	Typhi	90370.3258_19	104726	106597	Chromosome	vex
90370.3	Typhi	90370.3258_20	4112	6478	Chromosome	ssp
90370.3	Typhi	90370.3258_22	18052	19434	Chromosome	ste
90370.3	Typhi	90370.3258_23	38770	41639	Chromosome	mis
90370.3	Typhi	90370.3258_23	45646	49287	Chromosome	mgt
90370.3	Typhi	90370.3258_25	68249	69301	Chromosome	omp
90370.3	Typhi	90370.3258_35	5051	5860	Chromosome	cdt
90370.3	Typhi	90370.3258_4	76576	77529	Chromosome	sop
90370.3	Typhi	90370.3258_4	116711	118260	Chromosome	inv
90370.3	Typhi	90370.3258_4	126296	127871	Chromosome	spa
90370.3	Typhi	90370.3258_4	130147	130644	Chromosome	sic
90370.3	Typhi	90370.3258_4	130647	133685	Chromosome	sip
90370.3	Typhi	90370.3258_4	137451	137843	Chromosome	sic
90370.3	Typhi	90370.3258_4	137830	139461	Chromosome	spt
90370.3	Typhi	90370.3258_4	144008	145453	Chromosome	prg
90370.3	Typhi	90370.3258_4	146504	147750	Chromosome	org
90370.3	Typhi	90370.3258_4	229988	230884	Chromosome	mig
90370.3	Typhi	90370.3258_4	232624	233676	Chromosome	pip
90370.3	Typhi	90370.3258_5	81650	82371	Chromosome	sop
90370.3	Typhi	90370.3258_7	30085	32352	Chromosome	slr
90370.3	Typhi	90370.3258_9	57592	64795	Chromosome	rat
90370.3	Typhi	90370.3258_9	72506	74698	Chromosome	sin
90370.3	Typhi	90370.3259_1	4112	6478	Chromosome	ssp
90370.3	Typhi	90370.3259_1	202846	205188	Chromosome	sop
90370.3	Typhi	90370.3259_1	406360	407081	Chromosome	sop
90370.3	Typhi	90370.3259_10	94989	96823	Chromosome	ssa
90370.3	Typhi	90370.3259_10	107035	108503	Chromosome	sse
90370.3	Typhi	90370.3259_10	108519	108953	Chromosome	ssc
90370.3	Typhi	90370.3259_10	109005	110011	Chromosome	sse
90370.3	Typhi	90370.3259_10	111484	111957	Chromosome	ssc
90370.3	Typhi	90370.3259_10	111954	112877	Chromosome	sse
90370.3	Typhi	90370.3259_10	113080	114541	Chromosome	ssa
90370.3	Typhi	90370.3259_10	116017	116418	Chromosome	spi
90370.3	Typhi	90370.3259_11	93011	93643	Chromosome	ste
90370.3	Typhi	90370.3259_11	115546	116496	Chromosome	sif
90370.3	Typhi	90370.3259_12	97020	99212	Chromosome	sin
90370.3	Typhi	90370.3259_12	106923	114126	Chromosome	rat
90370.3	Typhi	90370.3259_14	21143	22096	Chromosome	sse
90370.3	Typhi	90370.3259_17	45595	46864	Chromosome	fim
90370.3	Typhi	90370.3259_17	83800	85492	Chromosome	fep
90370.3	Typhi	90370.3259_17	92071	93679	Chromosome	ent
90370.3	Typhi	90370.3259_18	18052	19434	Chromosome	ste
90370.3	Typhi	90370.3259_19	1002	1877	Chromosome	pip
90370.3	Typhi	90370.3259_19	2783	4468	Chromosome	sop
90370.3	Typhi	90370.3259_19	51841	53117	Chromosome	csg
90370.3	Typhi	90370.3259_2	47180	50821	Chromosome	mgt
90370.3	Typhi	90370.3259_2	54828	57697	Chromosome	mis
90370.3	Typhi	90370.3259_25	14832	15842	Chromosome	sif
90370.3	Typhi	90370.3259_26	24775	28069	Chromosome	vex
90370.3	Typhi	90370.3259_26	30729	34960	Chromosome	tvi
90370.3	Typhi	90370.3259_33	5051	5860	Chromosome	cdt
90370.3	Typhi	90370.3259_5	11027	12079	Chromosome	pip
90370.3	Typhi	90370.3259_5	13819	14715	Chromosome	mig
90370.3	Typhi	90370.3259_5	96504	97643	Chromosome	org
90370.3	Typhi	90370.3259_5	98171	99231	Chromosome	prg
90370.3	Typhi	90370.3259_5	105242	106873	Chromosome	spt
90370.3	Typhi	90370.3259_5	106860	107252	Chromosome	sic
90370.3	Typhi	90370.3259_5	107850	110948	Chromosome	sip
90370.3	Typhi	90370.3259_5	114059	114556	Chromosome	sic
90370.3	Typhi	90370.3259_5	114694	116542	Chromosome	spa
90370.3	Typhi	90370.3259_5	118407	119860	Chromosome	inv
90370.3	Typhi	90370.3259_5	167174	168127	Chromosome	sop
90370.3	Typhi	90370.3259_7	10922	11974	Chromosome	omp
90370.3	Typhi	90370.3259_7	116709	117667	Chromosome	sop
90370.3	Typhi	90370.3259_8	30085	32352	Chromosome	slr
90370.3	Typhi	90370.326_1	398043	398764	Chromosome	sop
90370.3	Typhi	90370.326_1	577413	579755	Chromosome	sop
90370.3	Typhi	90370.326_1	776137	778503	Chromosome	ssp
90370.3	Typhi	90370.326_10	57790	64993	Chromosome	rat
90370.3	Typhi	90370.326_10	72704	74896	Chromosome	sin
90370.3	Typhi	90370.326_11	93267	93899	Chromosome	ste
90370.3	Typhi	90370.326_11	115802	116752	Chromosome	sif
90370.3	Typhi	90370.326_13	12449	14057	Chromosome	ent
90370.3	Typhi	90370.326_13	20636	22328	Chromosome	fep
90370.3	Typhi	90370.326_13	55071	56606	Chromosome	fim
90370.3	Typhi	90370.326_15	122578	123531	Chromosome	sse
90370.3	Typhi	90370.326_16	47248	50889	Chromosome	mgt
90370.3	Typhi	90370.326_16	54896	57765	Chromosome	mis
90370.3	Typhi	90370.326_18	78372	79754	Chromosome	ste
90370.3	Typhi	90370.326_19	35838	36681	Chromosome	csg
90370.3	Typhi	90370.326_19	88028	89713	Chromosome	sop
90370.3	Typhi	90370.326_19	90619	91494	Chromosome	pip
90370.3	Typhi	90370.326_2	175711	179005	Chromosome	vex
90370.3	Typhi	90370.326_2	181665	185896	Chromosome	tvi
90370.3	Typhi	90370.326_25	14970	15980	Chromosome	sif
90370.3	Typhi	90370.326_32	5138	5947	Chromosome	cdt
90370.3	Typhi	90370.326_4	76703	77656	Chromosome	sop
90370.3	Typhi	90370.326_4	116838	118387	Chromosome	inv
90370.3	Typhi	90370.326_4	126423	127998	Chromosome	spa
90370.3	Typhi	90370.326_4	130274	130771	Chromosome	sic
90370.3	Typhi	90370.326_4	130774	133812	Chromosome	sip
90370.3	Typhi	90370.326_4	137578	137970	Chromosome	sic
90370.3	Typhi	90370.326_4	137957	139588	Chromosome	spt
90370.3	Typhi	90370.326_4	144135	145580	Chromosome	prg
90370.3	Typhi	90370.326_4	146631	147877	Chromosome	org
90370.3	Typhi	90370.326_4	230115	231011	Chromosome	mig
90370.3	Typhi	90370.326_4	232751	233803	Chromosome	pip
90370.3	Typhi	90370.326_6	99906	100864	Chromosome	sop
90370.3	Typhi	90370.326_6	205598	206650	Chromosome	omp
90370.3	Typhi	90370.326_7	30158	32425	Chromosome	slr
90370.3	Typhi	90370.326_9	68907	69308	Chromosome	spi
90370.3	Typhi	90370.326_9	69310	71995	Chromosome	ssa
90370.3	Typhi	90370.326_9	72448	73371	Chromosome	sse
90370.3	Typhi	90370.326_9	73368	73841	Chromosome	ssc
90370.3	Typhi	90370.326_9	73844	75901	Chromosome	sse
90370.3	Typhi	90370.326_9	76372	76806	Chromosome	ssc
90370.3	Typhi	90370.326_9	76822	78290	Chromosome	sse
90370.3	Typhi	90370.326_9	78384	78867	Chromosome	ssa
90370.3	Typhi	90370.3261_1	335582	338451	Chromosome	mis
90370.3	Typhi	90370.3261_1	342458	346099	Chromosome	mgt
90370.3	Typhi	90370.3261_10	4112	6478	Chromosome	ssp
90370.3	Typhi	90370.3261_11	97020	99212	Chromosome	sin
90370.3	Typhi	90370.3261_11	106923	114126	Chromosome	rat
90370.3	Typhi	90370.3261_13	21099	22052	Chromosome	sse
90370.3	Typhi	90370.3261_14	93011	93643	Chromosome	ste
90370.3	Typhi	90370.3261_14	115546	116496	Chromosome	sif
90370.3	Typhi	90370.3261_16	52981	54815	Chromosome	ssa
90370.3	Typhi	90370.3261_16	65027	66495	Chromosome	sse
90370.3	Typhi	90370.3261_16	66511	66945	Chromosome	ssc
90370.3	Typhi	90370.3261_16	66997	68003	Chromosome	sse
90370.3	Typhi	90370.3261_16	69476	69949	Chromosome	ssc
90370.3	Typhi	90370.3261_16	69946	70869	Chromosome	sse
90370.3	Typhi	90370.3261_16	71072	72533	Chromosome	ssa
90370.3	Typhi	90370.3261_16	74009	74410	Chromosome	spi
90370.3	Typhi	90370.3261_18	45570	46839	Chromosome	fim
90370.3	Typhi	90370.3261_18	83775	85467	Chromosome	fep
90370.3	Typhi	90370.3261_18	92046	93654	Chromosome	ent
90370.3	Typhi	90370.3261_19	18052	19434	Chromosome	ste
90370.3	Typhi	90370.3261_20	1002	1877	Chromosome	pip
90370.3	Typhi	90370.3261_20	2783	4468	Chromosome	sop
90370.3	Typhi	90370.3261_20	51841	53117	Chromosome	csg
90370.3	Typhi	90370.3261_21	58822	61164	Chromosome	sop
90370.3	Typhi	90370.3261_27	14832	15842	Chromosome	sif
90370.3	Typhi	90370.3261_28	24775	28069	Chromosome	vex
90370.3	Typhi	90370.3261_28	30729	34960	Chromosome	tvi
90370.3	Typhi	90370.3261_36	5051	5860	Chromosome	cdt
90370.3	Typhi	90370.3261_4	76576	77529	Chromosome	sop
90370.3	Typhi	90370.3261_4	116711	118260	Chromosome	inv
90370.3	Typhi	90370.3261_4	126296	127871	Chromosome	spa
90370.3	Typhi	90370.3261_4	130147	130644	Chromosome	sic
90370.3	Typhi	90370.3261_4	130647	133685	Chromosome	sip
90370.3	Typhi	90370.3261_4	137451	137843	Chromosome	sic
90370.3	Typhi	90370.3261_4	137830	139461	Chromosome	spt
90370.3	Typhi	90370.3261_4	144008	145453	Chromosome	prg
90370.3	Typhi	90370.3261_4	146504	147750	Chromosome	org
90370.3	Typhi	90370.3261_4	229988	230884	Chromosome	mig
90370.3	Typhi	90370.3261_4	232624	233676	Chromosome	pip
90370.3	Typhi	90370.3261_5	81649	82370	Chromosome	sop
90370.3	Typhi	90370.3261_7	10922	11974	Chromosome	omp
90370.3	Typhi	90370.3261_7	116722	117680	Chromosome	sop
90370.3	Typhi	90370.3261_8	30085	32352	Chromosome	slr
90370.3	Typhi	90370.3262_1	361945	364814	Chromosome	mis
90370.3	Typhi	90370.3262_1	368821	372462	Chromosome	mgt
90370.3	Typhi	90370.3262_10	40763	47966	Chromosome	rat
90370.3	Typhi	90370.3262_10	55677	57869	Chromosome	sin
90370.3	Typhi	90370.3262_11	92598	94940	Chromosome	sop
90370.3	Typhi	90370.3262_13	12307	13915	Chromosome	ent
90370.3	Typhi	90370.3262_13	20494	22186	Chromosome	fep
90370.3	Typhi	90370.3262_13	54929	56464	Chromosome	fim
90370.3	Typhi	90370.3262_14	21143	22096	Chromosome	sse
90370.3	Typhi	90370.3262_16	52957	54791	Chromosome	ssa
90370.3	Typhi	90370.3262_16	65003	66471	Chromosome	sse
90370.3	Typhi	90370.3262_16	66487	66921	Chromosome	ssc
90370.3	Typhi	90370.3262_16	66973	67979	Chromosome	sse
90370.3	Typhi	90370.3262_16	69452	69925	Chromosome	ssc
90370.3	Typhi	90370.3262_16	69922	70845	Chromosome	sse
90370.3	Typhi	90370.3262_16	71048	72509	Chromosome	ssa
90370.3	Typhi	90370.3262_16	73985	74386	Chromosome	spi
90370.3	Typhi	90370.3262_17	97868	100194	Chromosome	tvi
90370.3	Typhi	90370.3262_17	104494	106365	Chromosome	vex
90370.3	Typhi	90370.3262_19	103654	106020	Chromosome	ssp
90370.3	Typhi	90370.3262_21	30085	32352	Chromosome	slr
90370.3	Typhi	90370.3262_22	18052	19434	Chromosome	ste
90370.3	Typhi	90370.3262_23	35696	36539	Chromosome	csg
90370.3	Typhi	90370.3262_23	87518	89203	Chromosome	sop
90370.3	Typhi	90370.3262_23	90109	90984	Chromosome	pip
90370.3	Typhi	90370.3262_28	40168	41178	Chromosome	sif
90370.3	Typhi	90370.3262_35	24861	25670	Chromosome	cdt
90370.3	Typhi	90370.3262_4	76576	77529	Chromosome	sop
90370.3	Typhi	90370.3262_4	116711	118260	Chromosome	inv
90370.3	Typhi	90370.3262_4	126296	127871	Chromosome	spa
90370.3	Typhi	90370.3262_4	130147	130644	Chromosome	sic
90370.3	Typhi	90370.3262_4	130647	133685	Chromosome	sip
90370.3	Typhi	90370.3262_4	137451	137843	Chromosome	sic
90370.3	Typhi	90370.3262_4	137830	139461	Chromosome	spt
90370.3	Typhi	90370.3262_4	144008	145453	Chromosome	prg
90370.3	Typhi	90370.3262_4	146504	147750	Chromosome	org
90370.3	Typhi	90370.3262_4	229988	230884	Chromosome	mig
90370.3	Typhi	90370.3262_4	232624	233676	Chromosome	pip
90370.3	Typhi	90370.3262_5	81650	82371	Chromosome	sop
90370.3	Typhi	90370.3262_7	99965	100923	Chromosome	sop
90370.3	Typhi	90370.3262_7	205658	206710	Chromosome	omp
90370.3	Typhi	90370.3262_9	44575	45525	Chromosome	sif
90370.3	Typhi	90370.3262_9	67428	68060	Chromosome	ste
90370.3	Typhi	90370.3263_1	81646	82367	Chromosome	sop
90370.3	Typhi	90370.3263_1	261001	263343	Chromosome	sop
90370.3	Typhi	90370.3263_1	459712	462078	Chromosome	ssp
90370.3	Typhi	90370.3263_11	50304	51262	Chromosome	sop
90370.3	Typhi	90370.3263_12	88754	90023	Chromosome	fim
90370.3	Typhi	90370.3263_12	126959	128651	Chromosome	fep
90370.3	Typhi	90370.3263_12	135230	136838	Chromosome	ent
90370.3	Typhi	90370.3263_13	53465	55299	Chromosome	ssa
90370.3	Typhi	90370.3263_13	65511	66979	Chromosome	sse
90370.3	Typhi	90370.3263_13	66995	67429	Chromosome	ssc
90370.3	Typhi	90370.3263_13	67481	68487	Chromosome	sse
90370.3	Typhi	90370.3263_13	69960	70433	Chromosome	ssc
90370.3	Typhi	90370.3263_13	70430	71353	Chromosome	sse
90370.3	Typhi	90370.3263_13	71556	73017	Chromosome	ssa
90370.3	Typhi	90370.3263_13	74493	74894	Chromosome	spi
90370.3	Typhi	90370.3263_14	122499	123452	Chromosome	sse
90370.3	Typhi	90370.3263_16	189	7392	Chromosome	rat
90370.3	Typhi	90370.3263_16	15103	17295	Chromosome	sin
90370.3	Typhi	90370.3263_18	78296	79678	Chromosome	ste
90370.3	Typhi	90370.3263_2	47180	50821	Chromosome	mgt
90370.3	Typhi	90370.3263_2	54828	57697	Chromosome	mis
90370.3	Typhi	90370.3263_25	14829	15839	Chromosome	sif
90370.3	Typhi	90370.3263_26	10922	11974	Chromosome	omp
90370.3	Typhi	90370.3263_27	24788	28082	Chromosome	vex
90370.3	Typhi	90370.3263_27	30742	34973	Chromosome	tvi
90370.3	Typhi	90370.3263_28	43925	45610	Chromosome	sop
90370.3	Typhi	90370.3263_28	46516	47391	Chromosome	pip
90370.3	Typhi	90370.3263_34	35696	36539	Chromosome	csg
90370.3	Typhi	90370.3263_38	24861	25670	Chromosome	cdt
90370.3	Typhi	90370.3263_50	137	1187	Chromosome	csg
90370.3	Typhi	90370.3263_6	173697	175964	Chromosome	slr
90370.3	Typhi	90370.3263_8	11777	12730	Chromosome	sop
90370.3	Typhi	90370.3263_8	51914	53463	Chromosome	inv
90370.3	Typhi	90370.3263_8	61499	63074	Chromosome	spa
90370.3	Typhi	90370.3263_8	65350	65847	Chromosome	sic
90370.3	Typhi	90370.3263_8	65850	68888	Chromosome	sip
90370.3	Typhi	90370.3263_8	72654	73046	Chromosome	sic
90370.3	Typhi	90370.3263_8	73033	74664	Chromosome	spt
90370.3	Typhi	90370.3263_8	79211	80656	Chromosome	prg
90370.3	Typhi	90370.3263_8	81707	82953	Chromosome	org
90370.3	Typhi	90370.3263_8	165052	165948	Chromosome	mig
90370.3	Typhi	90370.3263_8	167688	168740	Chromosome	pip
90370.3	Typhi	90370.3263_9	94749	95381	Chromosome	ste
90370.3	Typhi	90370.3263_9	117284	118234	Chromosome	sif
90370.3	Typhi	90370.3264_1	4112	6478	Chromosome	ssp
90370.3	Typhi	90370.3264_1	202847	205189	Chromosome	sop
90370.3	Typhi	90370.3264_1	383872	384593	Chromosome	sop
90370.3	Typhi	90370.3264_10	68764	69165	Chromosome	spi
90370.3	Typhi	90370.3264_10	69167	71852	Chromosome	ssa
90370.3	Typhi	90370.3264_10	72305	73228	Chromosome	sse
90370.3	Typhi	90370.3264_10	73225	73698	Chromosome	ssc
90370.3	Typhi	90370.3264_10	73701	75758	Chromosome	sse
90370.3	Typhi	90370.3264_10	76229	76663	Chromosome	ssc
90370.3	Typhi	90370.3264_10	76679	78147	Chromosome	sse
90370.3	Typhi	90370.3264_10	78241	78724	Chromosome	ssa
90370.3	Typhi	90370.3264_11	97020	99212	Chromosome	sin
90370.3	Typhi	90370.3264_11	106923	114126	Chromosome	rat
90370.3	Typhi	90370.3264_12	44574	45524	Chromosome	sif
90370.3	Typhi	90370.3264_12	67427	68059	Chromosome	ste
90370.3	Typhi	90370.3264_14	88753	90022	Chromosome	fim
90370.3	Typhi	90370.3264_14	126958	128650	Chromosome	fep
90370.3	Typhi	90370.3264_14	135229	136837	Chromosome	ent
90370.3	Typhi	90370.3264_15	122498	123451	Chromosome	sse
90370.3	Typhi	90370.3264_17	98193	100519	Chromosome	tvi
90370.3	Typhi	90370.3264_17	104819	106690	Chromosome	vex
90370.3	Typhi	90370.3264_18	71943	74812	Chromosome	mis
90370.3	Typhi	90370.3264_18	78819	82460	Chromosome	mgt
90370.3	Typhi	90370.3264_20	18050	19432	Chromosome	ste
90370.3	Typhi	90370.3264_21	35696	36539	Chromosome	csg
90370.3	Typhi	90370.3264_21	87518	89203	Chromosome	sop
90370.3	Typhi	90370.3264_21	90109	90984	Chromosome	pip
90370.3	Typhi	90370.3264_26	40167	41177	Chromosome	sif
90370.3	Typhi	90370.3264_32	24924	25733	Chromosome	cdt
90370.3	Typhi	90370.3264_5	11095	12147	Chromosome	pip
90370.3	Typhi	90370.3264_5	13887	14783	Chromosome	mig
90370.3	Typhi	90370.3264_5	96572	97711	Chromosome	org
90370.3	Typhi	90370.3264_5	98239	99299	Chromosome	prg
90370.3	Typhi	90370.3264_5	105310	106941	Chromosome	spt
90370.3	Typhi	90370.3264_5	106928	107320	Chromosome	sic
90370.3	Typhi	90370.3264_5	107918	111016	Chromosome	sip
90370.3	Typhi	90370.3264_5	114127	114624	Chromosome	sic
90370.3	Typhi	90370.3264_5	114762	116610	Chromosome	spa
90370.3	Typhi	90370.3264_5	118475	119928	Chromosome	inv
90370.3	Typhi	90370.3264_5	167181	168134	Chromosome	sop
90370.3	Typhi	90370.3264_7	10920	11972	Chromosome	omp
90370.3	Typhi	90370.3264_7	116708	117666	Chromosome	sop
90370.3	Typhi	90370.3264_8	30085	32352	Chromosome	slr
90370.3	Typhi	90370.3265_1	4112	6478	Chromosome	ssp
90370.3	Typhi	90370.3265_1	202846	205188	Chromosome	sop
90370.3	Typhi	90370.3265_1	406360	407081	Chromosome	sop
90370.3	Typhi	90370.3265_10	97020	99212	Chromosome	sin
90370.3	Typhi	90370.3265_10	106923	114126	Chromosome	rat
90370.3	Typhi	90370.3265_13	88753	90022	Chromosome	fim
90370.3	Typhi	90370.3265_13	126958	128650	Chromosome	fep
90370.3	Typhi	90370.3265_13	135229	136837	Chromosome	ent
90370.3	Typhi	90370.3265_14	21137	22090	Chromosome	sse
90370.3	Typhi	90370.3265_16	68770	69171	Chromosome	spi
90370.3	Typhi	90370.3265_16	69173	71858	Chromosome	ssa
90370.3	Typhi	90370.3265_16	72311	73234	Chromosome	sse
90370.3	Typhi	90370.3265_16	73231	73704	Chromosome	ssc
90370.3	Typhi	90370.3265_16	73707	75764	Chromosome	sse
90370.3	Typhi	90370.3265_16	76235	76669	Chromosome	ssc
90370.3	Typhi	90370.3265_16	76685	78153	Chromosome	sse
90370.3	Typhi	90370.3265_16	78247	78730	Chromosome	ssa
90370.3	Typhi	90370.3265_18	18051	19433	Chromosome	ste
90370.3	Typhi	90370.3265_19	1001	1876	Chromosome	pip
90370.3	Typhi	90370.3265_19	2782	4467	Chromosome	sop
90370.3	Typhi	90370.3265_19	51840	53116	Chromosome	csg
90370.3	Typhi	90370.3265_2	47180	50821	Chromosome	mgt
90370.3	Typhi	90370.3265_2	54828	57697	Chromosome	mis
90370.3	Typhi	90370.3265_26	14826	15836	Chromosome	sif
90370.3	Typhi	90370.3265_27	17047	19373	Chromosome	tvi
90370.3	Typhi	90370.3265_27	23673	25544	Chromosome	vex
90370.3	Typhi	90370.3265_34	24864	25673	Chromosome	cdt
90370.3	Typhi	90370.3265_5	11034	12086	Chromosome	pip
90370.3	Typhi	90370.3265_5	13826	14722	Chromosome	mig
90370.3	Typhi	90370.3265_5	96511	97650	Chromosome	org
90370.3	Typhi	90370.3265_5	98178	99238	Chromosome	prg
90370.3	Typhi	90370.3265_5	105249	106880	Chromosome	spt
90370.3	Typhi	90370.3265_5	106867	107259	Chromosome	sic
90370.3	Typhi	90370.3265_5	107857	110955	Chromosome	sip
90370.3	Typhi	90370.3265_5	114066	114563	Chromosome	sic
90370.3	Typhi	90370.3265_5	114701	116549	Chromosome	spa
90370.3	Typhi	90370.3265_5	118414	119867	Chromosome	inv
90370.3	Typhi	90370.3265_5	167181	168134	Chromosome	sop
90370.3	Typhi	90370.3265_6	100016	100974	Chromosome	sop
90370.3	Typhi	90370.3265_6	205709	206761	Chromosome	omp
90370.3	Typhi	90370.3265_8	30089	32356	Chromosome	slr
90370.3	Typhi	90370.3265_9	93010	93642	Chromosome	ste
90370.3	Typhi	90370.3265_9	115545	116495	Chromosome	sif
90370.3	Typhi	90370.3266_1	4112	6478	Chromosome	ssp
90370.3	Typhi	90370.3266_1	202846	205188	Chromosome	sop
90370.3	Typhi	90370.3266_1	406360	407081	Chromosome	sop
90370.3	Typhi	90370.3266_10	94989	96823	Chromosome	ssa
90370.3	Typhi	90370.3266_10	107035	108503	Chromosome	sse
90370.3	Typhi	90370.3266_10	108519	108953	Chromosome	ssc
90370.3	Typhi	90370.3266_10	109005	110011	Chromosome	sse
90370.3	Typhi	90370.3266_10	111484	111957	Chromosome	ssc
90370.3	Typhi	90370.3266_10	111954	112877	Chromosome	sse
90370.3	Typhi	90370.3266_10	113080	114541	Chromosome	ssa
90370.3	Typhi	90370.3266_10	116017	116418	Chromosome	spi
90370.3	Typhi	90370.3266_11	57704	64907	Chromosome	rat
90370.3	Typhi	90370.3266_11	72618	74810	Chromosome	sin
90370.3	Typhi	90370.3266_12	44575	45525	Chromosome	sif
90370.3	Typhi	90370.3266_12	67428	68060	Chromosome	ste
90370.3	Typhi	90370.3266_14	12307	13915	Chromosome	ent
90370.3	Typhi	90370.3266_14	20494	22186	Chromosome	fep
90370.3	Typhi	90370.3266_14	54929	56464	Chromosome	fim
90370.3	Typhi	90370.3266_15	21143	22096	Chromosome	sse
90370.3	Typhi	90370.3266_17	24775	28069	Chromosome	vex
90370.3	Typhi	90370.3266_17	30729	34960	Chromosome	tvi
90370.3	Typhi	90370.3266_19	78297	79679	Chromosome	ste
90370.3	Typhi	90370.3266_2	47180	50821	Chromosome	mgt
90370.3	Typhi	90370.3266_2	54828	57697	Chromosome	mis
90370.3	Typhi	90370.3266_20	35696	36539	Chromosome	csg
90370.3	Typhi	90370.3266_20	87518	89203	Chromosome	sop
90370.3	Typhi	90370.3266_20	90109	90984	Chromosome	pip
90370.3	Typhi	90370.3266_25	14832	15842	Chromosome	sif
90370.3	Typhi	90370.3266_31	24861	25670	Chromosome	cdt
90370.3	Typhi	90370.3266_5	11034	12086	Chromosome	pip
90370.3	Typhi	90370.3266_5	13826	14722	Chromosome	mig
90370.3	Typhi	90370.3266_5	96511	97650	Chromosome	org
90370.3	Typhi	90370.3266_5	98178	99238	Chromosome	prg
90370.3	Typhi	90370.3266_5	105249	106880	Chromosome	spt
90370.3	Typhi	90370.3266_5	106867	107259	Chromosome	sic
90370.3	Typhi	90370.3266_5	107857	110955	Chromosome	sip
90370.3	Typhi	90370.3266_5	114066	114563	Chromosome	sic
90370.3	Typhi	90370.3266_5	114701	116549	Chromosome	spa
90370.3	Typhi	90370.3266_5	118414	119867	Chromosome	inv
90370.3	Typhi	90370.3266_5	167181	168134	Chromosome	sop
90370.3	Typhi	90370.3266_7	10922	11974	Chromosome	omp
90370.3	Typhi	90370.3266_7	116722	117680	Chromosome	sop
90370.3	Typhi	90370.3266_8	30085	32352	Chromosome	slr
90370.3	Typhi	90370.3267_1	81650	82371	Chromosome	sop
90370.3	Typhi	90370.3267_1	283543	285885	Chromosome	sop
90370.3	Typhi	90370.3267_1	482253	484619	Chromosome	ssp
90370.3	Typhi	90370.3267_10	94989	96823	Chromosome	ssa
90370.3	Typhi	90370.3267_10	107035	108503	Chromosome	sse
90370.3	Typhi	90370.3267_10	108519	108953	Chromosome	ssc
90370.3	Typhi	90370.3267_10	109005	110011	Chromosome	sse
90370.3	Typhi	90370.3267_10	111484	111957	Chromosome	ssc
90370.3	Typhi	90370.3267_10	111954	112877	Chromosome	sse
90370.3	Typhi	90370.3267_10	113080	114541	Chromosome	ssa
90370.3	Typhi	90370.3267_10	116017	116418	Chromosome	spi
90370.3	Typhi	90370.3267_11	57609	64812	Chromosome	rat
90370.3	Typhi	90370.3267_11	72523	74715	Chromosome	sin
90370.3	Typhi	90370.3267_12	93011	93643	Chromosome	ste
90370.3	Typhi	90370.3267_12	115546	116496	Chromosome	sif
90370.3	Typhi	90370.3267_14	88754	90023	Chromosome	fim
90370.3	Typhi	90370.3267_14	126959	128651	Chromosome	fep
90370.3	Typhi	90370.3267_14	135230	136838	Chromosome	ent
90370.3	Typhi	90370.3267_15	122499	123452	Chromosome	sse
90370.3	Typhi	90370.3267_17	24775	28069	Chromosome	vex
90370.3	Typhi	90370.3267_17	30729	34960	Chromosome	tvi
90370.3	Typhi	90370.3267_19	18052	19434	Chromosome	ste
90370.3	Typhi	90370.3267_2	361945	364814	Chromosome	mis
90370.3	Typhi	90370.3267_2	368821	372462	Chromosome	mgt
90370.3	Typhi	90370.3267_20	1002	1877	Chromosome	pip
90370.3	Typhi	90370.3267_20	2783	4468	Chromosome	sop
90370.3	Typhi	90370.3267_20	51841	53117	Chromosome	csg
90370.3	Typhi	90370.3267_25	14832	15842	Chromosome	sif
90370.3	Typhi	90370.3267_31	24861	25670	Chromosome	cdt
90370.3	Typhi	90370.3267_5	76576	77529	Chromosome	sop
90370.3	Typhi	90370.3267_5	116711	118260	Chromosome	inv
90370.3	Typhi	90370.3267_5	126296	127871	Chromosome	spa
90370.3	Typhi	90370.3267_5	130147	130644	Chromosome	sic
90370.3	Typhi	90370.3267_5	130647	133685	Chromosome	sip
90370.3	Typhi	90370.3267_5	137451	137843	Chromosome	sic
90370.3	Typhi	90370.3267_5	137830	139461	Chromosome	spt
90370.3	Typhi	90370.3267_5	144008	145453	Chromosome	prg
90370.3	Typhi	90370.3267_5	146504	147750	Chromosome	org
90370.3	Typhi	90370.3267_5	229988	230884	Chromosome	mig
90370.3	Typhi	90370.3267_5	232624	233676	Chromosome	pip
90370.3	Typhi	90370.3267_7	10922	11974	Chromosome	omp
90370.3	Typhi	90370.3267_7	116722	117680	Chromosome	sop
90370.3	Typhi	90370.3267_9	165485	167752	Chromosome	slr
90370.3	Typhi	90370.3268_1	81650	82371	Chromosome	sop
90370.3	Typhi	90370.3268_1	261054	263396	Chromosome	sop
90370.3	Typhi	90370.3268_1	459765	462131	Chromosome	ssp
90370.3	Typhi	90370.3268_10	57640	64843	Chromosome	rat
90370.3	Typhi	90370.3268_10	72554	74746	Chromosome	sin
90370.3	Typhi	90370.3268_11	44575	45525	Chromosome	sif
90370.3	Typhi	90370.3268_11	67428	68060	Chromosome	ste
90370.3	Typhi	90370.3268_13	12307	13915	Chromosome	ent
90370.3	Typhi	90370.3268_13	20494	22186	Chromosome	fep
90370.3	Typhi	90370.3268_13	54929	56464	Chromosome	fim
90370.3	Typhi	90370.3268_14	21141	22094	Chromosome	sse
90370.3	Typhi	90370.3268_16	52999	54833	Chromosome	ssa
90370.3	Typhi	90370.3268_16	65045	66513	Chromosome	sse
90370.3	Typhi	90370.3268_16	66529	66963	Chromosome	ssc
90370.3	Typhi	90370.3268_16	67015	68021	Chromosome	sse
90370.3	Typhi	90370.3268_16	69494	69967	Chromosome	ssc
90370.3	Typhi	90370.3268_16	69964	70887	Chromosome	sse
90370.3	Typhi	90370.3268_16	71090	72551	Chromosome	ssa
90370.3	Typhi	90370.3268_16	74027	74428	Chromosome	spi
90370.3	Typhi	90370.3268_18	78297	79679	Chromosome	ste
90370.3	Typhi	90370.3268_19	35696	36539	Chromosome	csg
90370.3	Typhi	90370.3268_19	87518	89203	Chromosome	sop
90370.3	Typhi	90370.3268_19	90109	90984	Chromosome	pip
90370.3	Typhi	90370.3268_2	47180	50821	Chromosome	mgt
90370.3	Typhi	90370.3268_2	54828	57697	Chromosome	mis
90370.3	Typhi	90370.3268_25	40168	41178	Chromosome	sif
90370.3	Typhi	90370.3268_26	24788	28082	Chromosome	vex
90370.3	Typhi	90370.3268_26	30742	34973	Chromosome	tvi
90370.3	Typhi	90370.3268_33	5051	5860	Chromosome	cdt
90370.3	Typhi	90370.3268_5	76576	77529	Chromosome	sop
90370.3	Typhi	90370.3268_5	116650	118199	Chromosome	inv
90370.3	Typhi	90370.3268_5	126235	127810	Chromosome	spa
90370.3	Typhi	90370.3268_5	130086	130583	Chromosome	sic
90370.3	Typhi	90370.3268_5	130586	133624	Chromosome	sip
90370.3	Typhi	90370.3268_5	137390	137782	Chromosome	sic
90370.3	Typhi	90370.3268_5	137769	139400	Chromosome	spt
90370.3	Typhi	90370.3268_5	143947	145392	Chromosome	prg
90370.3	Typhi	90370.3268_5	146443	147689	Chromosome	org
90370.3	Typhi	90370.3268_5	229927	230823	Chromosome	mig
90370.3	Typhi	90370.3268_5	232563	233615	Chromosome	pip
90370.3	Typhi	90370.3268_7	99809	100767	Chromosome	sop
90370.3	Typhi	90370.3268_7	205503	206555	Chromosome	omp
90370.3	Typhi	90370.3268_9	30085	32352	Chromosome	slr
90370.3	Typhi	90370.3269_1	81650	82371	Chromosome	sop
90370.3	Typhi	90370.3269_1	283543	285885	Chromosome	sop
90370.3	Typhi	90370.3269_1	482253	484619	Chromosome	ssp
90370.3	Typhi	90370.3269_10	94992	96826	Chromosome	ssa
90370.3	Typhi	90370.3269_10	107038	108506	Chromosome	sse
90370.3	Typhi	90370.3269_10	108522	108956	Chromosome	ssc
90370.3	Typhi	90370.3269_10	109008	110014	Chromosome	sse
90370.3	Typhi	90370.3269_10	111487	111960	Chromosome	ssc
90370.3	Typhi	90370.3269_10	111957	112880	Chromosome	sse
90370.3	Typhi	90370.3269_10	113083	114544	Chromosome	ssa
90370.3	Typhi	90370.3269_10	116020	116421	Chromosome	spi
90370.3	Typhi	90370.3269_11	97020	99212	Chromosome	sin
90370.3	Typhi	90370.3269_11	106923	114126	Chromosome	rat
90370.3	Typhi	90370.3269_12	44575	45525	Chromosome	sif
90370.3	Typhi	90370.3269_12	67428	68060	Chromosome	ste
90370.3	Typhi	90370.3269_14	88754	90023	Chromosome	fim
90370.3	Typhi	90370.3269_14	126959	128651	Chromosome	fep
90370.3	Typhi	90370.3269_14	135230	136838	Chromosome	ent
90370.3	Typhi	90370.3269_15	122499	123452	Chromosome	sse
90370.3	Typhi	90370.3269_17	24775	28069	Chromosome	vex
90370.3	Typhi	90370.3269_17	30729	34960	Chromosome	tvi
90370.3	Typhi	90370.3269_18	78297	79679	Chromosome	ste
90370.3	Typhi	90370.3269_2	361945	364814	Chromosome	mis
90370.3	Typhi	90370.3269_2	368821	372462	Chromosome	mgt
90370.3	Typhi	90370.3269_20	35696	36539	Chromosome	csg
90370.3	Typhi	90370.3269_20	87518	89203	Chromosome	sop
90370.3	Typhi	90370.3269_20	90109	90984	Chromosome	pip
90370.3	Typhi	90370.3269_25	40168	41178	Chromosome	sif
90370.3	Typhi	90370.3269_30	24861	25670	Chromosome	cdt
90370.3	Typhi	90370.3269_5	76576	77529	Chromosome	sop
90370.3	Typhi	90370.3269_5	116711	118260	Chromosome	inv
90370.3	Typhi	90370.3269_5	126296	127871	Chromosome	spa
90370.3	Typhi	90370.3269_5	130147	130644	Chromosome	sic
90370.3	Typhi	90370.3269_5	130647	133685	Chromosome	sip
90370.3	Typhi	90370.3269_5	137451	137843	Chromosome	sic
90370.3	Typhi	90370.3269_5	137830	139461	Chromosome	spt
90370.3	Typhi	90370.3269_5	144008	145453	Chromosome	prg
90370.3	Typhi	90370.3269_5	146504	147750	Chromosome	org
90370.3	Typhi	90370.3269_5	229988	230884	Chromosome	mig
90370.3	Typhi	90370.3269_5	232624	233676	Chromosome	pip
90370.3	Typhi	90370.3269_7	99965	100923	Chromosome	sop
90370.3	Typhi	90370.3269_7	205671	206723	Chromosome	omp
90370.3	Typhi	90370.3269_8	173708	175975	Chromosome	slr
90370.3	Typhi	90370.327_1	4190	6556	Chromosome	ssp
90370.3	Typhi	90370.327_1	202965	205307	Chromosome	sop
90370.3	Typhi	90370.327_1	406474	407195	Chromosome	sop
90370.3	Typhi	90370.327_10	97165	99357	Chromosome	sin
90370.3	Typhi	90370.327_10	107068	114271	Chromosome	rat
90370.3	Typhi	90370.327_12	88913	90182	Chromosome	fim
90370.3	Typhi	90370.327_12	127118	128810	Chromosome	fep
90370.3	Typhi	90370.327_12	135389	136997	Chromosome	ent
90370.3	Typhi	90370.327_13	21190	22143	Chromosome	sse
90370.3	Typhi	90370.327_15	67758	68390	Chromosome	ste
90370.3	Typhi	90370.327_15	90293	91243	Chromosome	sif
90370.3	Typhi	90370.327_16	98135	100461	Chromosome	tvi
90370.3	Typhi	90370.327_16	104761	106632	Chromosome	vex
90370.3	Typhi	90370.327_18	18180	19562	Chromosome	ste
90370.3	Typhi	90370.327_19	35848	36691	Chromosome	csg
90370.3	Typhi	90370.327_19	87670	89355	Chromosome	sop
90370.3	Typhi	90370.327_19	90261	91136	Chromosome	pip
90370.3	Typhi	90370.327_2	335208	338077	Chromosome	mis
90370.3	Typhi	90370.327_2	342084	345725	Chromosome	mgt
90370.3	Typhi	90370.327_26	40296	41306	Chromosome	sif
90370.3	Typhi	90370.327_36	24970	25779	Chromosome	cdt
90370.3	Typhi	90370.327_4	11107	12159	Chromosome	pip
90370.3	Typhi	90370.327_4	13899	14795	Chromosome	mig
90370.3	Typhi	90370.327_4	96698	97837	Chromosome	org
90370.3	Typhi	90370.327_4	98365	99425	Chromosome	prg
90370.3	Typhi	90370.327_4	105436	107067	Chromosome	spt
90370.3	Typhi	90370.327_4	107054	107446	Chromosome	sic
90370.3	Typhi	90370.327_4	108044	111142	Chromosome	sip
90370.3	Typhi	90370.327_4	114253	114750	Chromosome	sic
90370.3	Typhi	90370.327_4	114888	116736	Chromosome	spa
90370.3	Typhi	90370.327_4	118601	120054	Chromosome	inv
90370.3	Typhi	90370.327_4	167368	168321	Chromosome	sop
90370.3	Typhi	90370.327_5	11031	12083	Chromosome	omp
90370.3	Typhi	90370.327_5	116831	117789	Chromosome	sop
90370.3	Typhi	90370.327_6	30195	32462	Chromosome	slr
90370.3	Typhi	90370.327_7	68932	69333	Chromosome	spi
90370.3	Typhi	90370.327_7	69335	72020	Chromosome	ssa
90370.3	Typhi	90370.327_7	72473	73396	Chromosome	sse
90370.3	Typhi	90370.327_7	73393	73866	Chromosome	ssc
90370.3	Typhi	90370.327_7	73869	75926	Chromosome	sse
90370.3	Typhi	90370.327_7	76397	76831	Chromosome	ssc
90370.3	Typhi	90370.327_7	76847	78315	Chromosome	sse
90370.3	Typhi	90370.327_7	78409	78892	Chromosome	ssa
90370.3	Typhi	90370.3271_1	4112	6478	Chromosome	ssp
90370.3	Typhi	90370.3271_1	202846	205188	Chromosome	sop
90370.3	Typhi	90370.3271_1	406360	407081	Chromosome	sop
90370.3	Typhi	90370.3271_10	44575	45525	Chromosome	sif
90370.3	Typhi	90370.3271_10	67428	68060	Chromosome	ste
90370.3	Typhi	90370.3271_11	97020	99212	Chromosome	sin
90370.3	Typhi	90370.3271_11	106923	114126	Chromosome	rat
90370.3	Typhi	90370.3271_13	12307	13915	Chromosome	ent
90370.3	Typhi	90370.3271_13	20494	22186	Chromosome	fep
90370.3	Typhi	90370.3271_13	54929	56464	Chromosome	fim
90370.3	Typhi	90370.3271_14	21142	22095	Chromosome	sse
90370.3	Typhi	90370.3271_16	52962	54796	Chromosome	ssa
90370.3	Typhi	90370.3271_16	65008	66476	Chromosome	sse
90370.3	Typhi	90370.3271_16	66492	66926	Chromosome	ssc
90370.3	Typhi	90370.3271_16	66978	67984	Chromosome	sse
90370.3	Typhi	90370.3271_16	69457	69930	Chromosome	ssc
90370.3	Typhi	90370.3271_16	69927	70850	Chromosome	sse
90370.3	Typhi	90370.3271_16	71053	72514	Chromosome	ssa
90370.3	Typhi	90370.3271_16	73990	74391	Chromosome	spi
90370.3	Typhi	90370.3271_17	24775	28069	Chromosome	vex
90370.3	Typhi	90370.3271_17	30729	34960	Chromosome	tvi
90370.3	Typhi	90370.3271_19	78297	79679	Chromosome	ste
90370.3	Typhi	90370.3271_2	47180	50821	Chromosome	mgt
90370.3	Typhi	90370.3271_2	54828	57697	Chromosome	mis
90370.3	Typhi	90370.3271_20	35696	36539	Chromosome	csg
90370.3	Typhi	90370.3271_20	87518	89203	Chromosome	sop
90370.3	Typhi	90370.3271_20	90109	90984	Chromosome	pip
90370.3	Typhi	90370.3271_24	14832	15842	Chromosome	sif
90370.3	Typhi	90370.3271_33	24861	25670	Chromosome	cdt
90370.3	Typhi	90370.3271_5	76576	77529	Chromosome	sop
90370.3	Typhi	90370.3271_5	116711	118260	Chromosome	inv
90370.3	Typhi	90370.3271_5	126296	127871	Chromosome	spa
90370.3	Typhi	90370.3271_5	130147	130644	Chromosome	sic
90370.3	Typhi	90370.3271_5	130647	133685	Chromosome	sip
90370.3	Typhi	90370.3271_5	137451	137843	Chromosome	sic
90370.3	Typhi	90370.3271_5	137830	139461	Chromosome	spt
90370.3	Typhi	90370.3271_5	144008	145453	Chromosome	prg
90370.3	Typhi	90370.3271_5	146504	147750	Chromosome	org
90370.3	Typhi	90370.3271_5	229988	230884	Chromosome	mig
90370.3	Typhi	90370.3271_5	232624	233676	Chromosome	pip
90370.3	Typhi	90370.3271_6	99965	100923	Chromosome	sop
90370.3	Typhi	90370.3271_6	205671	206723	Chromosome	omp
90370.3	Typhi	90370.3271_7	173723	175990	Chromosome	slr
90370.3	Typhi	90370.3272_1	4112	6478	Chromosome	ssp
90370.3	Typhi	90370.3272_1	202846	205188	Chromosome	sop
90370.3	Typhi	90370.3272_1	406360	407081	Chromosome	sop
90370.3	Typhi	90370.3272_10	97020	99212	Chromosome	sin
90370.3	Typhi	90370.3272_10	106923	114126	Chromosome	rat
90370.3	Typhi	90370.3272_11	44574	45524	Chromosome	sif
90370.3	Typhi	90370.3272_11	67427	68059	Chromosome	ste
90370.3	Typhi	90370.3272_13	88753	90022	Chromosome	fim
90370.3	Typhi	90370.3272_13	126958	128650	Chromosome	fep
90370.3	Typhi	90370.3272_13	135229	136837	Chromosome	ent
90370.3	Typhi	90370.3272_14	14829	15839	Chromosome	sif
90370.3	Typhi	90370.3272_14	92419	93262	Chromosome	csg
90370.3	Typhi	90370.3272_14	144241	145926	Chromosome	sop
90370.3	Typhi	90370.3272_14	146832	147707	Chromosome	pip
90370.3	Typhi	90370.3272_15	122498	123451	Chromosome	sse
90370.3	Typhi	90370.3272_17	52999	54833	Chromosome	ssa
90370.3	Typhi	90370.3272_17	65045	66513	Chromosome	sse
90370.3	Typhi	90370.3272_17	66529	66963	Chromosome	ssc
90370.3	Typhi	90370.3272_17	67015	68021	Chromosome	sse
90370.3	Typhi	90370.3272_17	69494	69967	Chromosome	ssc
90370.3	Typhi	90370.3272_17	69964	70887	Chromosome	sse
90370.3	Typhi	90370.3272_17	71090	72551	Chromosome	ssa
90370.3	Typhi	90370.3272_17	74027	74428	Chromosome	spi
90370.3	Typhi	90370.3272_18	24775	28069	Chromosome	vex
90370.3	Typhi	90370.3272_18	30729	34960	Chromosome	tvi
90370.3	Typhi	90370.3272_2	361945	364814	Chromosome	mis
90370.3	Typhi	90370.3272_2	368821	372462	Chromosome	mgt
90370.3	Typhi	90370.3272_20	18051	19433	Chromosome	ste
90370.3	Typhi	90370.3272_31	24861	25670	Chromosome	cdt
90370.3	Typhi	90370.3272_5	76575	77528	Chromosome	sop
90370.3	Typhi	90370.3272_5	116710	118259	Chromosome	inv
90370.3	Typhi	90370.3272_5	126295	127870	Chromosome	spa
90370.3	Typhi	90370.3272_5	130146	130643	Chromosome	sic
90370.3	Typhi	90370.3272_5	130646	133684	Chromosome	sip
90370.3	Typhi	90370.3272_5	137450	137842	Chromosome	sic
90370.3	Typhi	90370.3272_5	137829	139460	Chromosome	spt
90370.3	Typhi	90370.3272_5	144007	145452	Chromosome	prg
90370.3	Typhi	90370.3272_5	146503	147749	Chromosome	org
90370.3	Typhi	90370.3272_5	229987	230883	Chromosome	mig
90370.3	Typhi	90370.3272_5	232623	233675	Chromosome	pip
90370.3	Typhi	90370.3272_7	100023	100981	Chromosome	sop
90370.3	Typhi	90370.3272_7	205729	206781	Chromosome	omp
90370.3	Typhi	90370.3272_8	30085	32352	Chromosome	slr
90370.3	Typhi	90370.3273_1	81646	82367	Chromosome	sop
90370.3	Typhi	90370.3273_1	261029	263371	Chromosome	sop
90370.3	Typhi	90370.3273_1	459740	462106	Chromosome	ssp
90370.3	Typhi	90370.3273_10	104236	106428	Chromosome	sin
90370.3	Typhi	90370.3273_10	114139	121342	Chromosome	rat
90370.3	Typhi	90370.3273_11	44574	45524	Chromosome	sif
90370.3	Typhi	90370.3273_11	67427	68059	Chromosome	ste
90370.3	Typhi	90370.3273_13	21142	22095	Chromosome	sse
90370.3	Typhi	90370.3273_15	72001	74870	Chromosome	mis
90370.3	Typhi	90370.3273_15	78877	82518	Chromosome	mgt
90370.3	Typhi	90370.3273_17	12306	13914	Chromosome	ent
90370.3	Typhi	90370.3273_17	20493	22185	Chromosome	fep
90370.3	Typhi	90370.3273_17	54928	56463	Chromosome	fim
90370.3	Typhi	90370.3273_18	78294	79676	Chromosome	ste
90370.3	Typhi	90370.3273_21	26575	27533	Chromosome	sop
90370.3	Typhi	90370.3273_26	14827	15837	Chromosome	sif
90370.3	Typhi	90370.3273_27	43400	44452	Chromosome	omp
90370.3	Typhi	90370.3273_28	17068	19394	Chromosome	tvi
90370.3	Typhi	90370.3273_28	23694	25565	Chromosome	vex
90370.3	Typhi	90370.3273_29	1000	1875	Chromosome	pip
90370.3	Typhi	90370.3273_29	2781	4466	Chromosome	sop
90370.3	Typhi	90370.3273_31	35758	36601	Chromosome	csg
90370.3	Typhi	90370.3273_39	5050	5859	Chromosome	cdt
90370.3	Typhi	90370.3273_6	30084	32351	Chromosome	slr
90370.3	Typhi	90370.3273_8	11059	12111	Chromosome	pip
90370.3	Typhi	90370.3273_8	13851	14747	Chromosome	mig
90370.3	Typhi	90370.3273_8	96397	97536	Chromosome	org
90370.3	Typhi	90370.3273_8	98064	99124	Chromosome	prg
90370.3	Typhi	90370.3273_8	105135	106766	Chromosome	spt
90370.3	Typhi	90370.3273_8	106753	107145	Chromosome	sic
90370.3	Typhi	90370.3273_8	107743	110841	Chromosome	sip
90370.3	Typhi	90370.3273_8	113952	114449	Chromosome	sic
90370.3	Typhi	90370.3273_8	114587	116435	Chromosome	spa
90370.3	Typhi	90370.3273_8	118300	119753	Chromosome	inv
90370.3	Typhi	90370.3273_8	166798	167751	Chromosome	sop
90370.3	Typhi	90370.3273_9	52962	54796	Chromosome	ssa
90370.3	Typhi	90370.3273_9	65008	66476	Chromosome	sse
90370.3	Typhi	90370.3273_9	66492	66926	Chromosome	ssc
90370.3	Typhi	90370.3273_9	66978	67984	Chromosome	sse
90370.3	Typhi	90370.3273_9	69457	69930	Chromosome	ssc
90370.3	Typhi	90370.3273_9	69927	70850	Chromosome	sse
90370.3	Typhi	90370.3273_9	71053	72514	Chromosome	ssa
90370.3	Typhi	90370.3273_9	73990	74391	Chromosome	spi
90370.3	Typhi	90370.3274_1	81646	82367	Chromosome	sop
90370.3	Typhi	90370.3274_1	261029	263371	Chromosome	sop
90370.3	Typhi	90370.3274_1	459740	462106	Chromosome	ssp
90370.3	Typhi	90370.3274_10	44574	45524	Chromosome	sif
90370.3	Typhi	90370.3274_10	67427	68059	Chromosome	ste
90370.3	Typhi	90370.3274_12	12307	13915	Chromosome	ent
90370.3	Typhi	90370.3274_12	20494	22186	Chromosome	fep
90370.3	Typhi	90370.3274_12	54929	56464	Chromosome	fim
90370.3	Typhi	90370.3274_13	53506	55340	Chromosome	ssa
90370.3	Typhi	90370.3274_13	65552	67020	Chromosome	sse
90370.3	Typhi	90370.3274_13	67036	67470	Chromosome	ssc
90370.3	Typhi	90370.3274_13	67522	68528	Chromosome	sse
90370.3	Typhi	90370.3274_13	70001	70474	Chromosome	ssc
90370.3	Typhi	90370.3274_13	70471	71394	Chromosome	sse
90370.3	Typhi	90370.3274_13	71597	73058	Chromosome	ssa
90370.3	Typhi	90370.3274_13	74534	74935	Chromosome	spi
90370.3	Typhi	90370.3274_14	122498	123451	Chromosome	sse
90370.3	Typhi	90370.3274_17	78295	79677	Chromosome	ste
90370.3	Typhi	90370.3274_2	47180	50821	Chromosome	mgt
90370.3	Typhi	90370.3274_2	54828	57697	Chromosome	mis
90370.3	Typhi	90370.3274_20	50304	51262	Chromosome	sop
90370.3	Typhi	90370.3274_25	40167	41177	Chromosome	sif
90370.3	Typhi	90370.3274_26	10920	11972	Chromosome	omp
90370.3	Typhi	90370.3274_27	24788	28082	Chromosome	vex
90370.3	Typhi	90370.3274_27	30742	34973	Chromosome	tvi
90370.3	Typhi	90370.3274_28	43925	45610	Chromosome	sop
90370.3	Typhi	90370.3274_28	46516	47391	Chromosome	pip
90370.3	Typhi	90370.3274_30	3264	4540	Chromosome	csg
90370.3	Typhi	90370.3274_37	5050	5859	Chromosome	cdt
90370.3	Typhi	90370.3274_5	11059	12111	Chromosome	pip
90370.3	Typhi	90370.3274_5	13851	14747	Chromosome	mig
90370.3	Typhi	90370.3274_5	96397	97536	Chromosome	org
90370.3	Typhi	90370.3274_5	98064	99124	Chromosome	prg
90370.3	Typhi	90370.3274_5	105135	106766	Chromosome	spt
90370.3	Typhi	90370.3274_5	106753	107145	Chromosome	sic
90370.3	Typhi	90370.3274_5	107743	110841	Chromosome	sip
90370.3	Typhi	90370.3274_5	113952	114449	Chromosome	sic
90370.3	Typhi	90370.3274_5	114587	116435	Chromosome	spa
90370.3	Typhi	90370.3274_5	118300	119753	Chromosome	inv
90370.3	Typhi	90370.3274_5	166798	167751	Chromosome	sop
90370.3	Typhi	90370.3274_7	30085	32352	Chromosome	slr
90370.3	Typhi	90370.3274_9	57680	64883	Chromosome	rat
90370.3	Typhi	90370.3274_9	72594	74786	Chromosome	sin
90370.3	Typhi	90370.3275_1	4112	6478	Chromosome	ssp
90370.3	Typhi	90370.3275_1	202846	205188	Chromosome	sop
90370.3	Typhi	90370.3275_1	406360	407081	Chromosome	sop
90370.3	Typhi	90370.3275_10	30085	32352	Chromosome	slr
90370.3	Typhi	90370.3275_11	113147	113548	Chromosome	spi
90370.3	Typhi	90370.3275_11	113550	116235	Chromosome	ssa
90370.3	Typhi	90370.3275_11	116688	117611	Chromosome	sse
90370.3	Typhi	90370.3275_11	117608	118081	Chromosome	ssc
90370.3	Typhi	90370.3275_11	118084	120141	Chromosome	sse
90370.3	Typhi	90370.3275_11	120612	121046	Chromosome	ssc
90370.3	Typhi	90370.3275_11	121062	122530	Chromosome	sse
90370.3	Typhi	90370.3275_11	122624	123107	Chromosome	ssa
90370.3	Typhi	90370.3275_12	97020	99212	Chromosome	sin
90370.3	Typhi	90370.3275_12	106923	114126	Chromosome	rat
90370.3	Typhi	90370.3275_13	93011	93643	Chromosome	ste
90370.3	Typhi	90370.3275_13	115546	116496	Chromosome	sif
90370.3	Typhi	90370.3275_15	88754	90023	Chromosome	fim
90370.3	Typhi	90370.3275_15	126959	128651	Chromosome	fep
90370.3	Typhi	90370.3275_15	135230	136838	Chromosome	ent
90370.3	Typhi	90370.3275_16	14832	15842	Chromosome	sif
90370.3	Typhi	90370.3275_16	92422	93265	Chromosome	csg
90370.3	Typhi	90370.3275_16	144244	145929	Chromosome	sop
90370.3	Typhi	90370.3275_16	146835	147710	Chromosome	pip
90370.3	Typhi	90370.3275_18	24775	28069	Chromosome	vex
90370.3	Typhi	90370.3275_18	30729	34960	Chromosome	tvi
90370.3	Typhi	90370.3275_19	47180	50821	Chromosome	mgt
90370.3	Typhi	90370.3275_19	54828	57697	Chromosome	mis
90370.3	Typhi	90370.3275_21	78297	79679	Chromosome	ste
90370.3	Typhi	90370.3275_30	5051	5860	Chromosome	cdt
90370.3	Typhi	90370.3275_5	11034	12086	Chromosome	pip
90370.3	Typhi	90370.3275_5	13826	14722	Chromosome	mig
90370.3	Typhi	90370.3275_5	96511	97650	Chromosome	org
90370.3	Typhi	90370.3275_5	98178	99238	Chromosome	prg
90370.3	Typhi	90370.3275_5	105249	106880	Chromosome	spt
90370.3	Typhi	90370.3275_5	106867	107259	Chromosome	sic
90370.3	Typhi	90370.3275_5	107857	110955	Chromosome	sip
90370.3	Typhi	90370.3275_5	114066	114563	Chromosome	sic
90370.3	Typhi	90370.3275_5	114701	116549	Chromosome	spa
90370.3	Typhi	90370.3275_5	118414	119867	Chromosome	inv
90370.3	Typhi	90370.3275_5	167181	168134	Chromosome	sop
90370.3	Typhi	90370.3275_6	41803	42756	Chromosome	sse
90370.3	Typhi	90370.3275_8	99965	100923	Chromosome	sop
90370.3	Typhi	90370.3275_8	205671	206723	Chromosome	omp
90370.3	Typhi	90370.3276_1	21142	22095	Chromosome	sse
90370.3	Typhi	90370.3276_1	226956	227677	Chromosome	sop
90370.3	Typhi	90370.3276_1	428849	431191	Chromosome	sop
90370.3	Typhi	90370.3276_1	627559	629925	Chromosome	ssp
90370.3	Typhi	90370.3276_11	40779	47982	Chromosome	rat
90370.3	Typhi	90370.3276_11	55693	57885	Chromosome	sin
90370.3	Typhi	90370.3276_13	88754	90023	Chromosome	fim
90370.3	Typhi	90370.3276_13	126959	128651	Chromosome	fep
90370.3	Typhi	90370.3276_13	135230	136838	Chromosome	ent
90370.3	Typhi	90370.3276_16	78297	79679	Chromosome	ste
90370.3	Typhi	90370.3276_17	1002	1877	Chromosome	pip
90370.3	Typhi	90370.3276_17	2783	4468	Chromosome	sop
90370.3	Typhi	90370.3276_17	51841	53117	Chromosome	csg
90370.3	Typhi	90370.3276_2	47180	50821	Chromosome	mgt
90370.3	Typhi	90370.3276_2	54828	57697	Chromosome	mis
90370.3	Typhi	90370.3276_23	40168	41178	Chromosome	sif
90370.3	Typhi	90370.3276_24	24775	28069	Chromosome	vex
90370.3	Typhi	90370.3276_24	30729	34960	Chromosome	tvi
90370.3	Typhi	90370.3276_3	68771	69172	Chromosome	spi
90370.3	Typhi	90370.3276_3	69174	71859	Chromosome	ssa
90370.3	Typhi	90370.3276_3	72312	73235	Chromosome	sse
90370.3	Typhi	90370.3276_3	73232	73705	Chromosome	ssc
90370.3	Typhi	90370.3276_3	73708	75765	Chromosome	sse
90370.3	Typhi	90370.3276_3	76236	76670	Chromosome	ssc
90370.3	Typhi	90370.3276_3	76686	78154	Chromosome	sse
90370.3	Typhi	90370.3276_3	78248	78731	Chromosome	ssa
90370.3	Typhi	90370.3276_3	278915	279547	Chromosome	ste
90370.3	Typhi	90370.3276_3	301450	302400	Chromosome	sif
90370.3	Typhi	90370.3276_30	5051	5860	Chromosome	cdt
90370.3	Typhi	90370.3276_6	76576	77529	Chromosome	sop
90370.3	Typhi	90370.3276_6	116711	118260	Chromosome	inv
90370.3	Typhi	90370.3276_6	126296	127871	Chromosome	spa
90370.3	Typhi	90370.3276_6	130147	130644	Chromosome	sic
90370.3	Typhi	90370.3276_6	130647	133685	Chromosome	sip
90370.3	Typhi	90370.3276_6	137451	137843	Chromosome	sic
90370.3	Typhi	90370.3276_6	137830	139461	Chromosome	spt
90370.3	Typhi	90370.3276_6	144008	145453	Chromosome	prg
90370.3	Typhi	90370.3276_6	146504	147750	Chromosome	org
90370.3	Typhi	90370.3276_6	229988	230884	Chromosome	mig
90370.3	Typhi	90370.3276_6	232624	233676	Chromosome	pip
90370.3	Typhi	90370.3276_8	99965	100923	Chromosome	sop
90370.3	Typhi	90370.3276_8	205658	206710	Chromosome	omp
90370.3	Typhi	90370.3276_9	173774	176041	Chromosome	slr
90370.3	Typhi	90370.3277_1	4112	6478	Chromosome	ssp
90370.3	Typhi	90370.3277_1	202846	205188	Chromosome	sop
90370.3	Typhi	90370.3277_1	406360	407081	Chromosome	sop
90370.3	Typhi	90370.3277_10	97020	99212	Chromosome	sin
90370.3	Typhi	90370.3277_10	106923	114126	Chromosome	rat
90370.3	Typhi	90370.3277_11	93011	93643	Chromosome	ste
90370.3	Typhi	90370.3277_11	115546	116496	Chromosome	sif
90370.3	Typhi	90370.3277_13	12307	13915	Chromosome	ent
90370.3	Typhi	90370.3277_13	20494	22186	Chromosome	fep
90370.3	Typhi	90370.3277_13	54929	56464	Chromosome	fim
90370.3	Typhi	90370.3277_14	21099	22052	Chromosome	sse
90370.3	Typhi	90370.3277_16	52962	54796	Chromosome	ssa
90370.3	Typhi	90370.3277_16	65008	66476	Chromosome	sse
90370.3	Typhi	90370.3277_16	66492	66926	Chromosome	ssc
90370.3	Typhi	90370.3277_16	66978	67984	Chromosome	sse
90370.3	Typhi	90370.3277_16	69457	69930	Chromosome	ssc
90370.3	Typhi	90370.3277_16	69927	70850	Chromosome	sse
90370.3	Typhi	90370.3277_16	71053	72514	Chromosome	ssa
90370.3	Typhi	90370.3277_16	73990	74391	Chromosome	spi
90370.3	Typhi	90370.3277_17	98100	100426	Chromosome	tvi
90370.3	Typhi	90370.3277_17	104726	106597	Chromosome	vex
90370.3	Typhi	90370.3277_19	18052	19434	Chromosome	ste
90370.3	Typhi	90370.3277_2	361945	364814	Chromosome	mis
90370.3	Typhi	90370.3277_2	368821	372462	Chromosome	mgt
90370.3	Typhi	90370.3277_20	35696	36539	Chromosome	csg
90370.3	Typhi	90370.3277_20	87518	89203	Chromosome	sop
90370.3	Typhi	90370.3277_20	90109	90984	Chromosome	pip
90370.3	Typhi	90370.3277_25	40168	41178	Chromosome	sif
90370.3	Typhi	90370.3277_32	24861	25670	Chromosome	cdt
90370.3	Typhi	90370.3277_5	76576	77529	Chromosome	sop
90370.3	Typhi	90370.3277_5	116711	118260	Chromosome	inv
90370.3	Typhi	90370.3277_5	126296	127871	Chromosome	spa
90370.3	Typhi	90370.3277_5	130147	130644	Chromosome	sic
90370.3	Typhi	90370.3277_5	130647	133685	Chromosome	sip
90370.3	Typhi	90370.3277_5	137451	137843	Chromosome	sic
90370.3	Typhi	90370.3277_5	137830	139461	Chromosome	spt
90370.3	Typhi	90370.3277_5	144008	145453	Chromosome	prg
90370.3	Typhi	90370.3277_5	146504	147750	Chromosome	org
90370.3	Typhi	90370.3277_5	229988	230884	Chromosome	mig
90370.3	Typhi	90370.3277_5	232624	233676	Chromosome	pip
90370.3	Typhi	90370.3277_7	10922	11974	Chromosome	omp
90370.3	Typhi	90370.3277_7	116709	117667	Chromosome	sop
90370.3	Typhi	90370.3277_8	173720	175987	Chromosome	slr
90370.3	Typhi	90370.3278_1	47180	50821	Chromosome	mgt
90370.3	Typhi	90370.3278_1	54828	57697	Chromosome	mis
90370.3	Typhi	90370.3278_12	21143	22096	Chromosome	sse
90370.3	Typhi	90370.3278_13	68771	69172	Chromosome	spi
90370.3	Typhi	90370.3278_13	69174	71859	Chromosome	ssa
90370.3	Typhi	90370.3278_13	72312	73235	Chromosome	sse
90370.3	Typhi	90370.3278_13	73232	73705	Chromosome	ssc
90370.3	Typhi	90370.3278_13	73708	75765	Chromosome	sse
90370.3	Typhi	90370.3278_13	76236	76670	Chromosome	ssc
90370.3	Typhi	90370.3278_13	76686	78154	Chromosome	sse
90370.3	Typhi	90370.3278_13	78248	78731	Chromosome	ssa
90370.3	Typhi	90370.3278_15	98100	100426	Chromosome	tvi
90370.3	Typhi	90370.3278_15	104726	106597	Chromosome	vex
90370.3	Typhi	90370.3278_17	338	7541	Chromosome	rat
90370.3	Typhi	90370.3278_17	15252	17444	Chromosome	sin
90370.3	Typhi	90370.3278_19	4112	6478	Chromosome	ssp
90370.3	Typhi	90370.3278_20	78297	79679	Chromosome	ste
90370.3	Typhi	90370.3278_21	88754	90023	Chromosome	fim
90370.3	Typhi	90370.3278_22	1002	1877	Chromosome	pip
90370.3	Typhi	90370.3278_22	2783	4468	Chromosome	sop
90370.3	Typhi	90370.3278_22	51841	53117	Chromosome	csg
90370.3	Typhi	90370.3278_24	30085	32352	Chromosome	slr
90370.3	Typhi	90370.3278_29	40168	41178	Chromosome	sif
90370.3	Typhi	90370.3278_30	31605	33297	Chromosome	fep
90370.3	Typhi	90370.3278_30	39876	41484	Chromosome	ent
90370.3	Typhi	90370.3278_38	5051	5860	Chromosome	cdt
90370.3	Typhi	90370.3278_4	76576	77529	Chromosome	sop
90370.3	Typhi	90370.3278_4	116711	118260	Chromosome	inv
90370.3	Typhi	90370.3278_4	126296	127871	Chromosome	spa
90370.3	Typhi	90370.3278_4	130147	130644	Chromosome	sic
90370.3	Typhi	90370.3278_4	130647	133685	Chromosome	sip
90370.3	Typhi	90370.3278_4	137451	137843	Chromosome	sic
90370.3	Typhi	90370.3278_4	137830	139461	Chromosome	spt
90370.3	Typhi	90370.3278_4	144008	145453	Chromosome	prg
90370.3	Typhi	90370.3278_4	146504	147750	Chromosome	org
90370.3	Typhi	90370.3278_4	229988	230884	Chromosome	mig
90370.3	Typhi	90370.3278_4	232624	233676	Chromosome	pip
90370.3	Typhi	90370.3278_5	136027	136748	Chromosome	sop
90370.3	Typhi	90370.3278_6	10922	11974	Chromosome	omp
90370.3	Typhi	90370.3278_6	116709	117667	Chromosome	sop
90370.3	Typhi	90370.3278_8	44575	45525	Chromosome	sif
90370.3	Typhi	90370.3278_8	67428	68060	Chromosome	ste
90370.3	Typhi	90370.3278_9	59038	61380	Chromosome	sop
90370.3	Typhi	90370.3279_1	4112	6478	Chromosome	ssp
90370.3	Typhi	90370.3279_1	202846	205188	Chromosome	sop
90370.3	Typhi	90370.3279_1	406360	407081	Chromosome	sop
90370.3	Typhi	90370.3279_10	93010	93642	Chromosome	ste
90370.3	Typhi	90370.3279_10	115545	116495	Chromosome	sif
90370.3	Typhi	90370.3279_11	97020	99212	Chromosome	sin
90370.3	Typhi	90370.3279_11	106923	114126	Chromosome	rat
90370.3	Typhi	90370.3279_14	88753	90022	Chromosome	fim
90370.3	Typhi	90370.3279_14	126958	128650	Chromosome	fep
90370.3	Typhi	90370.3279_14	135229	136837	Chromosome	ent
90370.3	Typhi	90370.3279_15	122498	123451	Chromosome	sse
90370.3	Typhi	90370.3279_17	20618	23912	Chromosome	vex
90370.3	Typhi	90370.3279_17	26572	30803	Chromosome	tvi
90370.3	Typhi	90370.3279_19	18051	19433	Chromosome	ste
90370.3	Typhi	90370.3279_2	47180	50821	Chromosome	mgt
90370.3	Typhi	90370.3279_2	54828	57697	Chromosome	mis
90370.3	Typhi	90370.3279_20	35696	36539	Chromosome	csg
90370.3	Typhi	90370.3279_20	87518	89203	Chromosome	sop
90370.3	Typhi	90370.3279_20	90109	90984	Chromosome	pip
90370.3	Typhi	90370.3279_26	40167	41177	Chromosome	sif
90370.3	Typhi	90370.3279_3	99376	100329	Chromosome	sop
90370.3	Typhi	90370.3279_3	139511	141060	Chromosome	inv
90370.3	Typhi	90370.3279_3	149096	150671	Chromosome	spa
90370.3	Typhi	90370.3279_3	152947	153444	Chromosome	sic
90370.3	Typhi	90370.3279_3	153447	156485	Chromosome	sip
90370.3	Typhi	90370.3279_3	160251	160643	Chromosome	sic
90370.3	Typhi	90370.3279_3	160630	162261	Chromosome	spt
90370.3	Typhi	90370.3279_3	166808	168253	Chromosome	prg
90370.3	Typhi	90370.3279_3	169304	170550	Chromosome	org
90370.3	Typhi	90370.3279_3	252788	253684	Chromosome	mig
90370.3	Typhi	90370.3279_3	255424	256476	Chromosome	pip
90370.3	Typhi	90370.3279_32	24861	25670	Chromosome	cdt
90370.3	Typhi	90370.3279_6	100007	100965	Chromosome	sop
90370.3	Typhi	90370.3279_6	205713	206765	Chromosome	omp
90370.3	Typhi	90370.3279_7	173737	176004	Chromosome	slr
90370.3	Typhi	90370.3279_9	53436	55270	Chromosome	ssa
90370.3	Typhi	90370.3279_9	65482	66950	Chromosome	sse
90370.3	Typhi	90370.3279_9	66966	67400	Chromosome	ssc
90370.3	Typhi	90370.3279_9	67452	68458	Chromosome	sse
90370.3	Typhi	90370.3279_9	69931	70404	Chromosome	ssc
90370.3	Typhi	90370.3279_9	70401	71324	Chromosome	sse
90370.3	Typhi	90370.3279_9	71527	72988	Chromosome	ssa
90370.3	Typhi	90370.3279_9	74464	74865	Chromosome	spi
90370.3	Typhi	90370.328_1	81952	82673	Chromosome	sop
90370.3	Typhi	90370.328_1	261302	263644	Chromosome	sop
90370.3	Typhi	90370.328_1	460044	462410	Chromosome	ssp
90370.3	Typhi	90370.328_10	44693	45643	Chromosome	sif
90370.3	Typhi	90370.328_10	67546	68178	Chromosome	ste
90370.3	Typhi	90370.328_12	88895	90164	Chromosome	fim
90370.3	Typhi	90370.328_12	127100	128792	Chromosome	fep
90370.3	Typhi	90370.328_12	135371	136979	Chromosome	ent
90370.3	Typhi	90370.328_14	21155	22108	Chromosome	sse
90370.3	Typhi	90370.328_16	72019	74888	Chromosome	mis
90370.3	Typhi	90370.328_16	78895	82536	Chromosome	mgt
90370.3	Typhi	90370.328_22	47834	49216	Chromosome	ste
90370.3	Typhi	90370.328_25	44926	45884	Chromosome	sop
90370.3	Typhi	90370.328_26	11005	12057	Chromosome	omp
90370.3	Typhi	90370.328_27	24856	28150	Chromosome	vex
90370.3	Typhi	90370.328_27	30810	35041	Chromosome	tvi
90370.3	Typhi	90370.328_29	1120	1995	Chromosome	pip
90370.3	Typhi	90370.328_29	2901	4586	Chromosome	sop
90370.3	Typhi	90370.328_3	76695	77648	Chromosome	sop
90370.3	Typhi	90370.328_3	116854	118403	Chromosome	inv
90370.3	Typhi	90370.328_3	126439	128014	Chromosome	spa
90370.3	Typhi	90370.328_3	130290	130787	Chromosome	sic
90370.3	Typhi	90370.328_3	130790	133828	Chromosome	sip
90370.3	Typhi	90370.328_3	137594	137986	Chromosome	sic
90370.3	Typhi	90370.328_3	137973	139604	Chromosome	spt
90370.3	Typhi	90370.328_3	144151	145596	Chromosome	prg
90370.3	Typhi	90370.328_3	146647	147893	Chromosome	org
90370.3	Typhi	90370.328_3	229992	230888	Chromosome	mig
90370.3	Typhi	90370.328_3	232628	233680	Chromosome	pip
90370.3	Typhi	90370.328_31	3332	4608	Chromosome	csg
90370.3	Typhi	90370.328_37	24945	25754	Chromosome	cdt
90370.3	Typhi	90370.328_41	6127	7137	Chromosome	sif
90370.3	Typhi	90370.328_6	107559	107960	Chromosome	spi
90370.3	Typhi	90370.328_6	107962	110647	Chromosome	ssa
90370.3	Typhi	90370.328_6	111100	112023	Chromosome	sse
90370.3	Typhi	90370.328_6	112020	112493	Chromosome	ssc
90370.3	Typhi	90370.328_6	112496	114553	Chromosome	sse
90370.3	Typhi	90370.328_6	115024	115458	Chromosome	ssc
90370.3	Typhi	90370.328_6	115474	116942	Chromosome	sse
90370.3	Typhi	90370.328_6	117036	117519	Chromosome	ssa
90370.3	Typhi	90370.328_7	30163	32430	Chromosome	slr
90370.3	Typhi	90370.328_9	105033	107225	Chromosome	sin
90370.3	Typhi	90370.328_9	114936	122139	Chromosome	rat
90370.3	Typhi	90370.3281_1	4112	6478	Chromosome	ssp
90370.3	Typhi	90370.3281_1	202846	205188	Chromosome	sop
90370.3	Typhi	90370.3281_1	406360	407081	Chromosome	sop
90370.3	Typhi	90370.3281_1	558214	558615	Chromosome	spi
90370.3	Typhi	90370.3281_1	558617	561302	Chromosome	ssa
90370.3	Typhi	90370.3281_1	561755	562678	Chromosome	sse
90370.3	Typhi	90370.3281_1	562675	563148	Chromosome	ssc
90370.3	Typhi	90370.3281_1	563151	565208	Chromosome	sse
90370.3	Typhi	90370.3281_1	565679	566113	Chromosome	ssc
90370.3	Typhi	90370.3281_1	566129	567597	Chromosome	sse
90370.3	Typhi	90370.3281_1	567691	568174	Chromosome	ssa
90370.3	Typhi	90370.3281_10	57696	64899	Chromosome	rat
90370.3	Typhi	90370.3281_10	72610	74802	Chromosome	sin
90370.3	Typhi	90370.3281_11	122499	123452	Chromosome	sse
90370.3	Typhi	90370.3281_12	44575	45525	Chromosome	sif
90370.3	Typhi	90370.3281_12	67428	68060	Chromosome	ste
90370.3	Typhi	90370.3281_14	12307	13915	Chromosome	ent
90370.3	Typhi	90370.3281_14	20494	22186	Chromosome	fep
90370.3	Typhi	90370.3281_14	54929	56464	Chromosome	fim
90370.3	Typhi	90370.3281_16	24775	28069	Chromosome	vex
90370.3	Typhi	90370.3281_16	30729	34960	Chromosome	tvi
90370.3	Typhi	90370.3281_18	18052	19434	Chromosome	ste
90370.3	Typhi	90370.3281_19	1002	1877	Chromosome	pip
90370.3	Typhi	90370.3281_19	2783	4468	Chromosome	sop
90370.3	Typhi	90370.3281_19	51841	53117	Chromosome	csg
90370.3	Typhi	90370.3281_2	361945	364814	Chromosome	mis
90370.3	Typhi	90370.3281_2	368821	372462	Chromosome	mgt
90370.3	Typhi	90370.3281_21	5051	5860	Chromosome	cdt
90370.3	Typhi	90370.3281_25	40168	41178	Chromosome	sif
90370.3	Typhi	90370.3281_5	11027	12079	Chromosome	pip
90370.3	Typhi	90370.3281_5	13819	14715	Chromosome	mig
90370.3	Typhi	90370.3281_5	96504	97643	Chromosome	org
90370.3	Typhi	90370.3281_5	98171	99231	Chromosome	prg
90370.3	Typhi	90370.3281_5	105242	106873	Chromosome	spt
90370.3	Typhi	90370.3281_5	106860	107252	Chromosome	sic
90370.3	Typhi	90370.3281_5	107850	110948	Chromosome	sip
90370.3	Typhi	90370.3281_5	114059	114556	Chromosome	sic
90370.3	Typhi	90370.3281_5	114694	116542	Chromosome	spa
90370.3	Typhi	90370.3281_5	118407	119860	Chromosome	inv
90370.3	Typhi	90370.3281_5	167174	168127	Chromosome	sop
90370.3	Typhi	90370.3281_7	99965	100923	Chromosome	sop
90370.3	Typhi	90370.3281_7	205671	206723	Chromosome	omp
90370.3	Typhi	90370.3281_9	173750	176017	Chromosome	slr
90370.3	Typhi	90370.3282_1	4112	6478	Chromosome	ssp
90370.3	Typhi	90370.3282_1	202847	205189	Chromosome	sop
90370.3	Typhi	90370.3282_1	383823	384544	Chromosome	sop
90370.3	Typhi	90370.3282_10	94748	95380	Chromosome	ste
90370.3	Typhi	90370.3282_10	117283	118233	Chromosome	sif
90370.3	Typhi	90370.3282_12	88753	90022	Chromosome	fim
90370.3	Typhi	90370.3282_12	126958	128650	Chromosome	fep
90370.3	Typhi	90370.3282_12	135229	136837	Chromosome	ent
90370.3	Typhi	90370.3282_13	21145	22098	Chromosome	sse
90370.3	Typhi	90370.3282_15	40770	47973	Chromosome	rat
90370.3	Typhi	90370.3282_15	55684	57876	Chromosome	sin
90370.3	Typhi	90370.3282_16	98100	100426	Chromosome	tvi
90370.3	Typhi	90370.3282_16	104726	106597	Chromosome	vex
90370.3	Typhi	90370.3282_17	47180	50821	Chromosome	mgt
90370.3	Typhi	90370.3282_17	54828	57697	Chromosome	mis
90370.3	Typhi	90370.3282_19	78171	79553	Chromosome	ste
90370.3	Typhi	90370.3282_20	1001	1876	Chromosome	pip
90370.3	Typhi	90370.3282_20	2782	4467	Chromosome	sop
90370.3	Typhi	90370.3282_20	51840	53116	Chromosome	csg
90370.3	Typhi	90370.3282_22	50304	51262	Chromosome	sop
90370.3	Typhi	90370.3282_27	40167	41177	Chromosome	sif
90370.3	Typhi	90370.3282_28	43400	44452	Chromosome	omp
90370.3	Typhi	90370.3282_34	5050	5859	Chromosome	cdt
90370.3	Typhi	90370.3282_5	76575	77528	Chromosome	sop
90370.3	Typhi	90370.3282_5	116711	118260	Chromosome	inv
90370.3	Typhi	90370.3282_5	126296	127871	Chromosome	spa
90370.3	Typhi	90370.3282_5	130147	130644	Chromosome	sic
90370.3	Typhi	90370.3282_5	130647	133685	Chromosome	sip
90370.3	Typhi	90370.3282_5	137451	137843	Chromosome	sic
90370.3	Typhi	90370.3282_5	137830	139461	Chromosome	spt
90370.3	Typhi	90370.3282_5	144008	145453	Chromosome	prg
90370.3	Typhi	90370.3282_5	146504	147750	Chromosome	org
90370.3	Typhi	90370.3282_5	229849	230745	Chromosome	mig
90370.3	Typhi	90370.3282_5	232485	233537	Chromosome	pip
90370.3	Typhi	90370.3282_6	107376	107777	Chromosome	spi
90370.3	Typhi	90370.3282_6	107779	110464	Chromosome	ssa
90370.3	Typhi	90370.3282_6	110917	111840	Chromosome	sse
90370.3	Typhi	90370.3282_6	111837	112310	Chromosome	ssc
90370.3	Typhi	90370.3282_6	112313	114370	Chromosome	sse
90370.3	Typhi	90370.3282_6	114841	115275	Chromosome	ssc
90370.3	Typhi	90370.3282_6	115291	116759	Chromosome	sse
90370.3	Typhi	90370.3282_6	116853	117336	Chromosome	ssa
90370.3	Typhi	90370.3282_8	173309	175576	Chromosome	slr
90370.3	Typhi	90370.3283_1	4112	6478	Chromosome	ssp
90370.3	Typhi	90370.3283_1	202846	205188	Chromosome	sop
90370.3	Typhi	90370.3283_1	406360	407081	Chromosome	sop
90370.3	Typhi	90370.3283_1	494494	495303	Chromosome	cdt
90370.3	Typhi	90370.3283_10	94989	96823	Chromosome	ssa
90370.3	Typhi	90370.3283_10	107035	108503	Chromosome	sse
90370.3	Typhi	90370.3283_10	108519	108953	Chromosome	ssc
90370.3	Typhi	90370.3283_10	109005	110011	Chromosome	sse
90370.3	Typhi	90370.3283_10	111484	111957	Chromosome	ssc
90370.3	Typhi	90370.3283_10	111954	112877	Chromosome	sse
90370.3	Typhi	90370.3283_10	113080	114541	Chromosome	ssa
90370.3	Typhi	90370.3283_10	116017	116418	Chromosome	spi
90370.3	Typhi	90370.3283_11	44574	45524	Chromosome	sif
90370.3	Typhi	90370.3283_11	67427	68059	Chromosome	ste
90370.3	Typhi	90370.3283_13	12307	13915	Chromosome	ent
90370.3	Typhi	90370.3283_13	20494	22186	Chromosome	fep
90370.3	Typhi	90370.3283_13	54929	56464	Chromosome	fim
90370.3	Typhi	90370.3283_14	122498	123451	Chromosome	sse
90370.3	Typhi	90370.3283_18	18051	19433	Chromosome	ste
90370.3	Typhi	90370.3283_19	35696	36539	Chromosome	csg
90370.3	Typhi	90370.3283_19	87518	89203	Chromosome	sop
90370.3	Typhi	90370.3283_19	90109	90984	Chromosome	pip
90370.3	Typhi	90370.3283_2	361945	364814	Chromosome	mis
90370.3	Typhi	90370.3283_2	368821	372462	Chromosome	mgt
90370.3	Typhi	90370.3283_25	40167	41177	Chromosome	sif
90370.3	Typhi	90370.3283_3	24775	28069	Chromosome	vex
90370.3	Typhi	90370.3283_3	30729	34960	Chromosome	tvi
90370.3	Typhi	90370.3283_3	193809	201012	Chromosome	rat
90370.3	Typhi	90370.3283_3	208723	210915	Chromosome	sin
90370.3	Typhi	90370.3283_6	76575	77528	Chromosome	sop
90370.3	Typhi	90370.3283_6	116710	118259	Chromosome	inv
90370.3	Typhi	90370.3283_6	126295	127870	Chromosome	spa
90370.3	Typhi	90370.3283_6	130146	130643	Chromosome	sic
90370.3	Typhi	90370.3283_6	130646	133684	Chromosome	sip
90370.3	Typhi	90370.3283_6	137450	137842	Chromosome	sic
90370.3	Typhi	90370.3283_6	137829	139460	Chromosome	spt
90370.3	Typhi	90370.3283_6	144007	145452	Chromosome	prg
90370.3	Typhi	90370.3283_6	146503	147749	Chromosome	org
90370.3	Typhi	90370.3283_6	229848	230744	Chromosome	mig
90370.3	Typhi	90370.3283_6	232484	233536	Chromosome	pip
90370.3	Typhi	90370.3283_7	100023	100981	Chromosome	sop
90370.3	Typhi	90370.3283_7	205729	206781	Chromosome	omp
90370.3	Typhi	90370.3283_9	165089	167356	Chromosome	slr
90370.3	Typhi	90370.3284_1	4112	6478	Chromosome	ssp
90370.3	Typhi	90370.3284_1	202846	205188	Chromosome	sop
90370.3	Typhi	90370.3284_1	406360	407081	Chromosome	sop
90370.3	Typhi	90370.3284_10	21143	22096	Chromosome	sse
90370.3	Typhi	90370.3284_11	173768	176035	Chromosome	slr
90370.3	Typhi	90370.3284_12	52962	54796	Chromosome	ssa
90370.3	Typhi	90370.3284_12	65008	66476	Chromosome	sse
90370.3	Typhi	90370.3284_12	66492	66926	Chromosome	ssc
90370.3	Typhi	90370.3284_12	66978	67984	Chromosome	sse
90370.3	Typhi	90370.3284_12	69457	69930	Chromosome	ssc
90370.3	Typhi	90370.3284_12	69927	70850	Chromosome	sse
90370.3	Typhi	90370.3284_12	71053	72514	Chromosome	ssa
90370.3	Typhi	90370.3284_12	73990	74391	Chromosome	spi
90370.3	Typhi	90370.3284_13	57688	64891	Chromosome	rat
90370.3	Typhi	90370.3284_13	72602	74794	Chromosome	sin
90370.3	Typhi	90370.3284_14	93011	93643	Chromosome	ste
90370.3	Typhi	90370.3284_14	115546	116496	Chromosome	sif
90370.3	Typhi	90370.3284_17	24775	28069	Chromosome	vex
90370.3	Typhi	90370.3284_17	30729	34960	Chromosome	tvi
90370.3	Typhi	90370.3284_2	10922	11974	Chromosome	omp
90370.3	Typhi	90370.3284_2	116722	117680	Chromosome	sop
90370.3	Typhi	90370.3284_25	5051	5860	Chromosome	cdt
90370.3	Typhi	90370.3284_3	361945	364814	Chromosome	mis
90370.3	Typhi	90370.3284_3	368821	372462	Chromosome	mgt
90370.3	Typhi	90370.3284_4	1002	1877	Chromosome	pip
90370.3	Typhi	90370.3284_4	2783	4468	Chromosome	sop
90370.3	Typhi	90370.3284_4	51841	53117	Chromosome	csg
90370.3	Typhi	90370.3284_4	132870	133880	Chromosome	sif
90370.3	Typhi	90370.3284_4	227721	229103	Chromosome	ste
90370.3	Typhi	90370.3284_7	76576	77529	Chromosome	sop
90370.3	Typhi	90370.3284_7	116711	118260	Chromosome	inv
90370.3	Typhi	90370.3284_7	126296	127871	Chromosome	spa
90370.3	Typhi	90370.3284_7	130147	130644	Chromosome	sic
90370.3	Typhi	90370.3284_7	130647	133685	Chromosome	sip
90370.3	Typhi	90370.3284_7	137451	137843	Chromosome	sic
90370.3	Typhi	90370.3284_7	137830	139461	Chromosome	spt
90370.3	Typhi	90370.3284_7	144008	145453	Chromosome	prg
90370.3	Typhi	90370.3284_7	146504	147750	Chromosome	org
90370.3	Typhi	90370.3284_7	229988	230884	Chromosome	mig
90370.3	Typhi	90370.3284_7	232624	233676	Chromosome	pip
90370.3	Typhi	90370.3284_9	12307	13915	Chromosome	ent
90370.3	Typhi	90370.3284_9	20494	22186	Chromosome	fep
90370.3	Typhi	90370.3284_9	54929	56464	Chromosome	fim
90370.3	Typhi	90370.3285_1	4112	6478	Chromosome	ssp
90370.3	Typhi	90370.3285_1	202846	205188	Chromosome	sop
90370.3	Typhi	90370.3285_1	406360	407081	Chromosome	sop
90370.3	Typhi	90370.3285_10	94989	96823	Chromosome	ssa
90370.3	Typhi	90370.3285_10	107035	108503	Chromosome	sse
90370.3	Typhi	90370.3285_10	108519	108953	Chromosome	ssc
90370.3	Typhi	90370.3285_10	109005	110011	Chromosome	sse
90370.3	Typhi	90370.3285_10	111484	111957	Chromosome	ssc
90370.3	Typhi	90370.3285_10	111954	112877	Chromosome	sse
90370.3	Typhi	90370.3285_10	113080	114541	Chromosome	ssa
90370.3	Typhi	90370.3285_10	116017	116418	Chromosome	spi
90370.3	Typhi	90370.3285_11	57704	64907	Chromosome	rat
90370.3	Typhi	90370.3285_11	72618	74810	Chromosome	sin
90370.3	Typhi	90370.3285_12	44575	45525	Chromosome	sif
90370.3	Typhi	90370.3285_12	67428	68060	Chromosome	ste
90370.3	Typhi	90370.3285_14	12307	13915	Chromosome	ent
90370.3	Typhi	90370.3285_14	20494	22186	Chromosome	fep
90370.3	Typhi	90370.3285_14	54929	56464	Chromosome	fim
90370.3	Typhi	90370.3285_15	21143	22096	Chromosome	sse
90370.3	Typhi	90370.3285_17	24775	28069	Chromosome	vex
90370.3	Typhi	90370.3285_17	30729	34960	Chromosome	tvi
90370.3	Typhi	90370.3285_19	78297	79679	Chromosome	ste
90370.3	Typhi	90370.3285_2	47180	50821	Chromosome	mgt
90370.3	Typhi	90370.3285_2	54828	57697	Chromosome	mis
90370.3	Typhi	90370.3285_20	35696	36539	Chromosome	csg
90370.3	Typhi	90370.3285_20	87518	89203	Chromosome	sop
90370.3	Typhi	90370.3285_20	90109	90984	Chromosome	pip
90370.3	Typhi	90370.3285_25	14832	15842	Chromosome	sif
90370.3	Typhi	90370.3285_31	24861	25670	Chromosome	cdt
90370.3	Typhi	90370.3285_5	11034	12086	Chromosome	pip
90370.3	Typhi	90370.3285_5	13826	14722	Chromosome	mig
90370.3	Typhi	90370.3285_5	96511	97650	Chromosome	org
90370.3	Typhi	90370.3285_5	98178	99238	Chromosome	prg
90370.3	Typhi	90370.3285_5	105249	106880	Chromosome	spt
90370.3	Typhi	90370.3285_5	106867	107259	Chromosome	sic
90370.3	Typhi	90370.3285_5	107857	110955	Chromosome	sip
90370.3	Typhi	90370.3285_5	114066	114563	Chromosome	sic
90370.3	Typhi	90370.3285_5	114701	116549	Chromosome	spa
90370.3	Typhi	90370.3285_5	118414	119867	Chromosome	inv
90370.3	Typhi	90370.3285_5	167181	168134	Chromosome	sop
90370.3	Typhi	90370.3285_7	10922	11974	Chromosome	omp
90370.3	Typhi	90370.3285_7	116722	117680	Chromosome	sop
90370.3	Typhi	90370.3285_8	30085	32352	Chromosome	slr
90370.3	Typhi	90370.3286_1	4112	6478	Chromosome	ssp
90370.3	Typhi	90370.3286_1	202847	205189	Chromosome	sop
90370.3	Typhi	90370.3286_1	383830	384551	Chromosome	sop
90370.3	Typhi	90370.3286_11	12307	13915	Chromosome	ent
90370.3	Typhi	90370.3286_11	20494	22186	Chromosome	fep
90370.3	Typhi	90370.3286_11	54929	56464	Chromosome	fim
90370.3	Typhi	90370.3286_12	21143	22096	Chromosome	sse
90370.3	Typhi	90370.3286_14	40787	47990	Chromosome	rat
90370.3	Typhi	90370.3286_14	55701	57893	Chromosome	sin
90370.3	Typhi	90370.3286_15	24788	28082	Chromosome	vex
90370.3	Typhi	90370.3286_15	30742	34973	Chromosome	tvi
90370.3	Typhi	90370.3286_16	47180	50821	Chromosome	mgt
90370.3	Typhi	90370.3286_16	54828	57697	Chromosome	mis
90370.3	Typhi	90370.3286_18	78296	79678	Chromosome	ste
90370.3	Typhi	90370.3286_21	44858	45816	Chromosome	sop
90370.3	Typhi	90370.3286_25	14829	15839	Chromosome	sif
90370.3	Typhi	90370.3286_26	43493	44545	Chromosome	omp
90370.3	Typhi	90370.3286_27	1002	1877	Chromosome	pip
90370.3	Typhi	90370.3286_27	2783	4468	Chromosome	sop
90370.3	Typhi	90370.3286_29	35696	36539	Chromosome	csg
90370.3	Typhi	90370.3286_37	24861	25670	Chromosome	cdt
90370.3	Typhi	90370.3286_5	76577	77530	Chromosome	sop
90370.3	Typhi	90370.3286_5	116713	118262	Chromosome	inv
90370.3	Typhi	90370.3286_5	126298	127873	Chromosome	spa
90370.3	Typhi	90370.3286_5	130149	130646	Chromosome	sic
90370.3	Typhi	90370.3286_5	130649	133687	Chromosome	sip
90370.3	Typhi	90370.3286_5	137453	137845	Chromosome	sic
90370.3	Typhi	90370.3286_5	137832	139463	Chromosome	spt
90370.3	Typhi	90370.3286_5	144010	145455	Chromosome	prg
90370.3	Typhi	90370.3286_5	146506	147752	Chromosome	org
90370.3	Typhi	90370.3286_5	229851	230747	Chromosome	mig
90370.3	Typhi	90370.3286_5	232487	233539	Chromosome	pip
90370.3	Typhi	90370.3286_7	173708	175975	Chromosome	slr
90370.3	Typhi	90370.3286_9	44575	45525	Chromosome	sif
90370.3	Typhi	90370.3286_9	67428	68060	Chromosome	ste
90370.3	Typhi	90370.3287_1	81650	82371	Chromosome	sop
90370.3	Typhi	90370.3287_1	283543	285885	Chromosome	sop
90370.3	Typhi	90370.3287_1	482253	484619	Chromosome	ssp
90370.3	Typhi	90370.3287_10	57688	64891	Chromosome	rat
90370.3	Typhi	90370.3287_10	72602	74794	Chromosome	sin
90370.3	Typhi	90370.3287_11	44575	45525	Chromosome	sif
90370.3	Typhi	90370.3287_11	67428	68060	Chromosome	ste
90370.3	Typhi	90370.3287_12	1002	1877	Chromosome	pip
90370.3	Typhi	90370.3287_12	2783	4468	Chromosome	sop
90370.3	Typhi	90370.3287_12	51841	53117	Chromosome	csg
90370.3	Typhi	90370.3287_13	40168	41178	Chromosome	sif
90370.3	Typhi	90370.3287_13	135019	136401	Chromosome	ste
90370.3	Typhi	90370.3287_15	88754	90023	Chromosome	fim
90370.3	Typhi	90370.3287_15	126959	128651	Chromosome	fep
90370.3	Typhi	90370.3287_15	135230	136838	Chromosome	ent
90370.3	Typhi	90370.3287_16	122499	123452	Chromosome	sse
90370.3	Typhi	90370.3287_18	52981	54815	Chromosome	ssa
90370.3	Typhi	90370.3287_18	65027	66495	Chromosome	sse
90370.3	Typhi	90370.3287_18	66511	66945	Chromosome	ssc
90370.3	Typhi	90370.3287_18	66997	68003	Chromosome	sse
90370.3	Typhi	90370.3287_18	69476	69949	Chromosome	ssc
90370.3	Typhi	90370.3287_18	69946	70869	Chromosome	sse
90370.3	Typhi	90370.3287_18	71072	72533	Chromosome	ssa
90370.3	Typhi	90370.3287_18	74009	74410	Chromosome	spi
90370.3	Typhi	90370.3287_2	47180	50821	Chromosome	mgt
90370.3	Typhi	90370.3287_2	54828	57697	Chromosome	mis
90370.3	Typhi	90370.3287_24	24775	28069	Chromosome	vex
90370.3	Typhi	90370.3287_24	30729	34960	Chromosome	tvi
90370.3	Typhi	90370.3287_31	5051	5860	Chromosome	cdt
90370.3	Typhi	90370.3287_5	76576	77529	Chromosome	sop
90370.3	Typhi	90370.3287_5	116711	118260	Chromosome	inv
90370.3	Typhi	90370.3287_5	126296	127871	Chromosome	spa
90370.3	Typhi	90370.3287_5	130147	130644	Chromosome	sic
90370.3	Typhi	90370.3287_5	130647	133685	Chromosome	sip
90370.3	Typhi	90370.3287_5	137451	137843	Chromosome	sic
90370.3	Typhi	90370.3287_5	137830	139461	Chromosome	spt
90370.3	Typhi	90370.3287_5	144008	145453	Chromosome	prg
90370.3	Typhi	90370.3287_5	146504	147750	Chromosome	org
90370.3	Typhi	90370.3287_5	229988	230884	Chromosome	mig
90370.3	Typhi	90370.3287_5	232624	233676	Chromosome	pip
90370.3	Typhi	90370.3287_7	99965	100923	Chromosome	sop
90370.3	Typhi	90370.3287_7	205671	206723	Chromosome	omp
90370.3	Typhi	90370.3287_9	173750	176017	Chromosome	slr
90370.3	Typhi	90370.3288_1	24861	25670	Chromosome	cdt
90370.3	Typhi	90370.3288_1	113083	113804	Chromosome	sop
90370.3	Typhi	90370.3288_1	314976	317318	Chromosome	sop
90370.3	Typhi	90370.3288_1	513686	516052	Chromosome	ssp
90370.3	Typhi	90370.3288_10	30085	32352	Chromosome	slr
90370.3	Typhi	90370.3288_11	97020	99212	Chromosome	sin
90370.3	Typhi	90370.3288_11	106923	114126	Chromosome	rat
90370.3	Typhi	90370.3288_13	21144	22097	Chromosome	sse
90370.3	Typhi	90370.3288_15	98100	100426	Chromosome	tvi
90370.3	Typhi	90370.3288_15	104726	106597	Chromosome	vex
90370.3	Typhi	90370.3288_16	51711	53093	Chromosome	ste
90370.3	Typhi	90370.3288_19	35696	36539	Chromosome	csg
90370.3	Typhi	90370.3288_19	87518	89203	Chromosome	sop
90370.3	Typhi	90370.3288_19	90109	90984	Chromosome	pip
90370.3	Typhi	90370.3288_2	47180	50821	Chromosome	mgt
90370.3	Typhi	90370.3288_2	54828	57697	Chromosome	mis
90370.3	Typhi	90370.3288_23	14832	15842	Chromosome	sif
90370.3	Typhi	90370.3288_4	68771	69172	Chromosome	spi
90370.3	Typhi	90370.3288_4	69174	71859	Chromosome	ssa
90370.3	Typhi	90370.3288_4	72312	73235	Chromosome	sse
90370.3	Typhi	90370.3288_4	73232	73705	Chromosome	ssc
90370.3	Typhi	90370.3288_4	73708	75765	Chromosome	sse
90370.3	Typhi	90370.3288_4	76236	76670	Chromosome	ssc
90370.3	Typhi	90370.3288_4	76686	78154	Chromosome	sse
90370.3	Typhi	90370.3288_4	78248	78731	Chromosome	ssa
90370.3	Typhi	90370.3288_4	278915	279547	Chromosome	ste
90370.3	Typhi	90370.3288_4	301450	302400	Chromosome	sif
90370.3	Typhi	90370.3288_6	76576	77529	Chromosome	sop
90370.3	Typhi	90370.3288_6	116711	118260	Chromosome	inv
90370.3	Typhi	90370.3288_6	126296	127871	Chromosome	spa
90370.3	Typhi	90370.3288_6	130147	130644	Chromosome	sic
90370.3	Typhi	90370.3288_6	130647	133685	Chromosome	sip
90370.3	Typhi	90370.3288_6	137451	137843	Chromosome	sic
90370.3	Typhi	90370.3288_6	137830	139461	Chromosome	spt
90370.3	Typhi	90370.3288_6	144008	145453	Chromosome	prg
90370.3	Typhi	90370.3288_6	146504	147750	Chromosome	org
90370.3	Typhi	90370.3288_6	229988	230884	Chromosome	mig
90370.3	Typhi	90370.3288_6	232624	233676	Chromosome	pip
90370.3	Typhi	90370.3288_7	10922	11974	Chromosome	omp
90370.3	Typhi	90370.3288_7	116722	117680	Chromosome	sop
90370.3	Typhi	90370.3288_9	149873	151142	Chromosome	fim
90370.3	Typhi	90370.3288_9	188078	189770	Chromosome	fep
90370.3	Typhi	90370.3288_9	196349	197957	Chromosome	ent
90370.3	Typhi	90370.3289_1	4112	6478	Chromosome	ssp
90370.3	Typhi	90370.3289_1	202846	205188	Chromosome	sop
90370.3	Typhi	90370.3289_1	406401	407122	Chromosome	sop
90370.3	Typhi	90370.3289_10	97020	99212	Chromosome	sin
90370.3	Typhi	90370.3289_10	106923	114126	Chromosome	rat
90370.3	Typhi	90370.3289_11	94006	94638	Chromosome	ste
90370.3	Typhi	90370.3289_11	116541	117491	Chromosome	sif
90370.3	Typhi	90370.3289_12	100924	101767	Chromosome	csg
90370.3	Typhi	90370.3289_12	152634	154319	Chromosome	sop
90370.3	Typhi	90370.3289_12	155225	156100	Chromosome	pip
90370.3	Typhi	90370.3289_14	12307	13915	Chromosome	ent
90370.3	Typhi	90370.3289_14	20494	22186	Chromosome	fep
90370.3	Typhi	90370.3289_14	54929	56464	Chromosome	fim
90370.3	Typhi	90370.3289_16	21142	22095	Chromosome	sse
90370.3	Typhi	90370.3289_18	24788	28082	Chromosome	vex
90370.3	Typhi	90370.3289_18	30742	34973	Chromosome	tvi
90370.3	Typhi	90370.3289_2	47180	50821	Chromosome	mgt
90370.3	Typhi	90370.3289_20	78297	79679	Chromosome	ste
90370.3	Typhi	90370.3289_25	40168	41178	Chromosome	sif
90370.3	Typhi	90370.3289_31	5051	5860	Chromosome	cdt
90370.3	Typhi	90370.3289_5	11095	12147	Chromosome	pip
90370.3	Typhi	90370.3289_5	13887	14783	Chromosome	mig
90370.3	Typhi	90370.3289_5	96572	97711	Chromosome	org
90370.3	Typhi	90370.3289_5	98239	99299	Chromosome	prg
90370.3	Typhi	90370.3289_5	105310	106941	Chromosome	spt
90370.3	Typhi	90370.3289_5	106928	107320	Chromosome	sic
90370.3	Typhi	90370.3289_5	107918	111016	Chromosome	sip
90370.3	Typhi	90370.3289_5	114127	114624	Chromosome	sic
90370.3	Typhi	90370.3289_5	114762	116610	Chromosome	spa
90370.3	Typhi	90370.3289_5	118475	119928	Chromosome	inv
90370.3	Typhi	90370.3289_5	167120	168073	Chromosome	sop
90370.3	Typhi	90370.3289_6	10922	11974	Chromosome	omp
90370.3	Typhi	90370.3289_6	116710	117668	Chromosome	sop
90370.3	Typhi	90370.3289_7	173775	176042	Chromosome	slr
90370.3	Typhi	90370.3289_9	68771	69172	Chromosome	spi
90370.3	Typhi	90370.3289_9	69174	71859	Chromosome	ssa
90370.3	Typhi	90370.3289_9	72312	73235	Chromosome	sse
90370.3	Typhi	90370.3289_9	73232	73705	Chromosome	ssc
90370.3	Typhi	90370.3289_9	73708	75765	Chromosome	sse
90370.3	Typhi	90370.3289_9	76236	76670	Chromosome	ssc
90370.3	Typhi	90370.3289_9	76686	78154	Chromosome	sse
90370.3	Typhi	90370.3289_9	78248	78731	Chromosome	ssa
90370.3	Typhi	90370.329_1	4184	6550	Chromosome	ssp
90370.3	Typhi	90370.329_1	202918	205260	Chromosome	sop
90370.3	Typhi	90370.329_1	406466	407187	Chromosome	sop
90370.3	Typhi	90370.329_10	12417	14025	Chromosome	ent
90370.3	Typhi	90370.329_10	20604	22296	Chromosome	fep
90370.3	Typhi	90370.329_10	55039	56574	Chromosome	fim
90370.3	Typhi	90370.329_11	44671	45621	Chromosome	sif
90370.3	Typhi	90370.329_11	67524	68156	Chromosome	ste
90370.3	Typhi	90370.329_12	97294	99486	Chromosome	sin
90370.3	Typhi	90370.329_12	107197	114400	Chromosome	rat
90370.3	Typhi	90370.329_16	122627	123580	Chromosome	sse
90370.3	Typhi	90370.329_18	18180	19562	Chromosome	ste
90370.3	Typhi	90370.329_19	35808	36651	Chromosome	csg
90370.3	Typhi	90370.329_19	87680	89365	Chromosome	sop
90370.3	Typhi	90370.329_19	90271	91146	Chromosome	pip
90370.3	Typhi	90370.329_24	14938	15948	Chromosome	sif
90370.3	Typhi	90370.329_25	24873	28167	Chromosome	vex
90370.3	Typhi	90370.329_25	30827	35058	Chromosome	tvi
90370.3	Typhi	90370.329_32	5179	5988	Chromosome	cdt
90370.3	Typhi	90370.329_4	76704	77657	Chromosome	sop
90370.3	Typhi	90370.329_4	116838	118387	Chromosome	inv
90370.3	Typhi	90370.329_4	126423	127998	Chromosome	spa
90370.3	Typhi	90370.329_4	130274	130771	Chromosome	sic
90370.3	Typhi	90370.329_4	130774	133812	Chromosome	sip
90370.3	Typhi	90370.329_4	137578	137965	Chromosome	sic
90370.3	Typhi	90370.329_4	137952	139583	Chromosome	spt
90370.3	Typhi	90370.329_4	144130	145575	Chromosome	prg
90370.3	Typhi	90370.329_4	146626	147872	Chromosome	org
90370.3	Typhi	90370.329_4	230110	231006	Chromosome	mig
90370.3	Typhi	90370.329_4	232746	233798	Chromosome	pip
90370.3	Typhi	90370.329_6	100095	101053	Chromosome	sop
90370.3	Typhi	90370.329_6	205789	206841	Chromosome	omp
90370.3	Typhi	90370.329_7	134285	137926	Chromosome	mgt
90370.3	Typhi	90370.329_7	141933	144802	Chromosome	mis
90370.3	Typhi	90370.329_8	173599	175866	Chromosome	slr
90370.3	Typhi	90370.329_9	68866	69267	Chromosome	spi
90370.3	Typhi	90370.329_9	69269	71954	Chromosome	ssa
90370.3	Typhi	90370.329_9	72407	73330	Chromosome	sse
90370.3	Typhi	90370.329_9	73327	73800	Chromosome	ssc
90370.3	Typhi	90370.329_9	73803	75860	Chromosome	sse
90370.3	Typhi	90370.329_9	76331	76765	Chromosome	ssc
90370.3	Typhi	90370.329_9	76781	78249	Chromosome	sse
90370.3	Typhi	90370.329_9	78343	78826	Chromosome	ssa
90370.3	Typhi	90370.3291_1	81650	82371	Chromosome	sop
90370.3	Typhi	90370.3291_1	283543	285885	Chromosome	sop
90370.3	Typhi	90370.3291_1	482253	484619	Chromosome	ssp
90370.3	Typhi	90370.3291_10	44575	45525	Chromosome	sif
90370.3	Typhi	90370.3291_10	67428	68060	Chromosome	ste
90370.3	Typhi	90370.3291_11	100924	101767	Chromosome	csg
90370.3	Typhi	90370.3291_11	152746	154431	Chromosome	sop
90370.3	Typhi	90370.3291_11	155337	156212	Chromosome	pip
90370.3	Typhi	90370.3291_12	97020	99212	Chromosome	sin
90370.3	Typhi	90370.3291_12	106923	114126	Chromosome	rat
90370.3	Typhi	90370.3291_14	12307	13915	Chromosome	ent
90370.3	Typhi	90370.3291_14	20494	22186	Chromosome	fep
90370.3	Typhi	90370.3291_14	54929	56464	Chromosome	fim
90370.3	Typhi	90370.3291_15	122499	123452	Chromosome	sse
90370.3	Typhi	90370.3291_16	68771	69172	Chromosome	spi
90370.3	Typhi	90370.3291_16	69174	71859	Chromosome	ssa
90370.3	Typhi	90370.3291_16	72312	73235	Chromosome	sse
90370.3	Typhi	90370.3291_16	73232	73705	Chromosome	ssc
90370.3	Typhi	90370.3291_16	73708	75765	Chromosome	sse
90370.3	Typhi	90370.3291_16	76236	76670	Chromosome	ssc
90370.3	Typhi	90370.3291_16	76686	78154	Chromosome	sse
90370.3	Typhi	90370.3291_16	78248	78731	Chromosome	ssa
90370.3	Typhi	90370.3291_18	24775	28069	Chromosome	vex
90370.3	Typhi	90370.3291_18	30729	34960	Chromosome	tvi
90370.3	Typhi	90370.3291_2	47180	50821	Chromosome	mgt
90370.3	Typhi	90370.3291_2	54828	57697	Chromosome	mis
90370.3	Typhi	90370.3291_20	78297	79679	Chromosome	ste
90370.3	Typhi	90370.3291_24	14832	15842	Chromosome	sif
90370.3	Typhi	90370.3291_31	5051	5860	Chromosome	cdt
90370.3	Typhi	90370.3291_5	11034	12086	Chromosome	pip
90370.3	Typhi	90370.3291_5	13826	14722	Chromosome	mig
90370.3	Typhi	90370.3291_5	96511	97650	Chromosome	org
90370.3	Typhi	90370.3291_5	98178	99238	Chromosome	prg
90370.3	Typhi	90370.3291_5	105249	106880	Chromosome	spt
90370.3	Typhi	90370.3291_5	106867	107259	Chromosome	sic
90370.3	Typhi	90370.3291_5	107857	110955	Chromosome	sip
90370.3	Typhi	90370.3291_5	114066	114563	Chromosome	sic
90370.3	Typhi	90370.3291_5	114701	116549	Chromosome	spa
90370.3	Typhi	90370.3291_5	118414	119867	Chromosome	inv
90370.3	Typhi	90370.3291_5	167181	168134	Chromosome	sop
90370.3	Typhi	90370.3291_7	10922	11974	Chromosome	omp
90370.3	Typhi	90370.3291_7	116709	117667	Chromosome	sop
90370.3	Typhi	90370.3291_8	30085	32352	Chromosome	slr
90370.3	Typhi	90370.3292_1	4112	6478	Chromosome	ssp
90370.3	Typhi	90370.3292_1	202846	205188	Chromosome	sop
90370.3	Typhi	90370.3292_1	406360	407081	Chromosome	sop
90370.3	Typhi	90370.3292_10	57600	64803	Chromosome	rat
90370.3	Typhi	90370.3292_10	72514	74706	Chromosome	sin
90370.3	Typhi	90370.3292_11	44574	45524	Chromosome	sif
90370.3	Typhi	90370.3292_11	67427	68059	Chromosome	ste
90370.3	Typhi	90370.3292_13	12307	13915	Chromosome	ent
90370.3	Typhi	90370.3292_13	20494	22186	Chromosome	fep
90370.3	Typhi	90370.3292_13	54929	56464	Chromosome	fim
90370.3	Typhi	90370.3292_14	122498	123451	Chromosome	sse
90370.3	Typhi	90370.3292_16	52962	54796	Chromosome	ssa
90370.3	Typhi	90370.3292_16	65008	66476	Chromosome	sse
90370.3	Typhi	90370.3292_16	66492	66926	Chromosome	ssc
90370.3	Typhi	90370.3292_16	66978	67984	Chromosome	sse
90370.3	Typhi	90370.3292_16	69457	69930	Chromosome	ssc
90370.3	Typhi	90370.3292_16	69927	70850	Chromosome	sse
90370.3	Typhi	90370.3292_16	71053	72514	Chromosome	ssa
90370.3	Typhi	90370.3292_16	73990	74391	Chromosome	spi
90370.3	Typhi	90370.3292_17	24775	28069	Chromosome	vex
90370.3	Typhi	90370.3292_17	30729	34960	Chromosome	tvi
90370.3	Typhi	90370.3292_19	78296	79678	Chromosome	ste
90370.3	Typhi	90370.3292_2	47180	50821	Chromosome	mgt
90370.3	Typhi	90370.3292_2	54828	57697	Chromosome	mis
90370.3	Typhi	90370.3292_20	1001	1876	Chromosome	pip
90370.3	Typhi	90370.3292_20	2782	4467	Chromosome	sop
90370.3	Typhi	90370.3292_20	51840	53116	Chromosome	csg
90370.3	Typhi	90370.3292_25	14832	15842	Chromosome	sif
90370.3	Typhi	90370.3292_32	5050	5859	Chromosome	cdt
90370.3	Typhi	90370.3292_5	11027	12079	Chromosome	pip
90370.3	Typhi	90370.3292_5	13819	14715	Chromosome	mig
90370.3	Typhi	90370.3292_5	96504	97643	Chromosome	org
90370.3	Typhi	90370.3292_5	98171	99231	Chromosome	prg
90370.3	Typhi	90370.3292_5	105242	106873	Chromosome	spt
90370.3	Typhi	90370.3292_5	106860	107252	Chromosome	sic
90370.3	Typhi	90370.3292_5	107850	110948	Chromosome	sip
90370.3	Typhi	90370.3292_5	114059	114556	Chromosome	sic
90370.3	Typhi	90370.3292_5	114694	116542	Chromosome	spa
90370.3	Typhi	90370.3292_5	118407	119860	Chromosome	inv
90370.3	Typhi	90370.3292_5	167174	168127	Chromosome	sop
90370.3	Typhi	90370.3292_7	10921	11973	Chromosome	omp
90370.3	Typhi	90370.3292_7	116708	117666	Chromosome	sop
90370.3	Typhi	90370.3292_8	30085	32352	Chromosome	slr
90370.3	Typhi	90370.3293_1	81646	82367	Chromosome	sop
90370.3	Typhi	90370.3293_1	261008	263350	Chromosome	sop
90370.3	Typhi	90370.3293_1	459719	462085	Chromosome	ssp
90370.3	Typhi	90370.3293_10	94749	95381	Chromosome	ste
90370.3	Typhi	90370.3293_10	117284	118234	Chromosome	sif
90370.3	Typhi	90370.3293_11	81712	83904	Chromosome	sin
90370.3	Typhi	90370.3293_11	91615	98818	Chromosome	rat
90370.3	Typhi	90370.3293_13	88754	90023	Chromosome	fim
90370.3	Typhi	90370.3293_13	126959	128651	Chromosome	fep
90370.3	Typhi	90370.3293_13	135230	136838	Chromosome	ent
90370.3	Typhi	90370.3293_14	99965	100923	Chromosome	sop
90370.3	Typhi	90370.3293_15	21143	22096	Chromosome	sse
90370.3	Typhi	90370.3293_18	3264	4540	Chromosome	csg
90370.3	Typhi	90370.3293_18	84293	85303	Chromosome	sif
90370.3	Typhi	90370.3293_19	78296	79678	Chromosome	ste
90370.3	Typhi	90370.3293_2	47180	50821	Chromosome	mgt
90370.3	Typhi	90370.3293_2	54828	57697	Chromosome	mis
90370.3	Typhi	90370.3293_23	69387	70196	Chromosome	cdt
90370.3	Typhi	90370.3293_26	43493	44545	Chromosome	omp
90370.3	Typhi	90370.3293_27	17077	19403	Chromosome	tvi
90370.3	Typhi	90370.3293_27	23703	25574	Chromosome	vex
90370.3	Typhi	90370.3293_28	1002	1877	Chromosome	pip
90370.3	Typhi	90370.3293_28	2783	4468	Chromosome	sop
90370.3	Typhi	90370.3293_5	11059	12111	Chromosome	pip
90370.3	Typhi	90370.3293_5	13851	14747	Chromosome	mig
90370.3	Typhi	90370.3293_5	96397	97536	Chromosome	org
90370.3	Typhi	90370.3293_5	98064	99124	Chromosome	prg
90370.3	Typhi	90370.3293_5	105135	106766	Chromosome	spt
90370.3	Typhi	90370.3293_5	106753	107145	Chromosome	sic
90370.3	Typhi	90370.3293_5	107743	110841	Chromosome	sip
90370.3	Typhi	90370.3293_5	113952	114449	Chromosome	sic
90370.3	Typhi	90370.3293_5	114587	116435	Chromosome	spa
90370.3	Typhi	90370.3293_5	118300	119753	Chromosome	inv
90370.3	Typhi	90370.3293_5	167068	168021	Chromosome	sop
90370.3	Typhi	90370.3293_7	173708	175975	Chromosome	slr
90370.3	Typhi	90370.3293_9	94990	96824	Chromosome	ssa
90370.3	Typhi	90370.3293_9	107036	108504	Chromosome	sse
90370.3	Typhi	90370.3293_9	108520	108954	Chromosome	ssc
90370.3	Typhi	90370.3293_9	109006	110012	Chromosome	sse
90370.3	Typhi	90370.3293_9	111485	111958	Chromosome	ssc
90370.3	Typhi	90370.3293_9	111955	112878	Chromosome	sse
90370.3	Typhi	90370.3293_9	113081	114542	Chromosome	ssa
90370.3	Typhi	90370.3293_9	116018	116419	Chromosome	spi
90370.3	Typhi	90370.3294_1	81646	82367	Chromosome	sop
90370.3	Typhi	90370.3294_1	283539	285881	Chromosome	sop
90370.3	Typhi	90370.3294_1	482249	484615	Chromosome	ssp
90370.3	Typhi	90370.3294_10	44574	45524	Chromosome	sif
90370.3	Typhi	90370.3294_10	67427	68059	Chromosome	ste
90370.3	Typhi	90370.3294_11	97020	99212	Chromosome	sin
90370.3	Typhi	90370.3294_11	106923	114126	Chromosome	rat
90370.3	Typhi	90370.3294_13	12307	13915	Chromosome	ent
90370.3	Typhi	90370.3294_13	20494	22186	Chromosome	fep
90370.3	Typhi	90370.3294_13	54929	56464	Chromosome	fim
90370.3	Typhi	90370.3294_14	21124	22077	Chromosome	sse
90370.3	Typhi	90370.3294_16	68770	69171	Chromosome	spi
90370.3	Typhi	90370.3294_16	69173	71858	Chromosome	ssa
90370.3	Typhi	90370.3294_16	72311	73234	Chromosome	sse
90370.3	Typhi	90370.3294_16	73231	73704	Chromosome	ssc
90370.3	Typhi	90370.3294_16	73707	75764	Chromosome	sse
90370.3	Typhi	90370.3294_16	76235	76669	Chromosome	ssc
90370.3	Typhi	90370.3294_16	76685	78153	Chromosome	sse
90370.3	Typhi	90370.3294_16	78247	78730	Chromosome	ssa
90370.3	Typhi	90370.3294_18	18051	19433	Chromosome	ste
90370.3	Typhi	90370.3294_19	35696	36539	Chromosome	csg
90370.3	Typhi	90370.3294_19	87518	89203	Chromosome	sop
90370.3	Typhi	90370.3294_19	90109	90984	Chromosome	pip
90370.3	Typhi	90370.3294_2	334929	337798	Chromosome	mis
90370.3	Typhi	90370.3294_2	341805	345446	Chromosome	mgt
90370.3	Typhi	90370.3294_25	14827	15837	Chromosome	sif
90370.3	Typhi	90370.3294_26	17027	19353	Chromosome	tvi
90370.3	Typhi	90370.3294_26	23653	25524	Chromosome	vex
90370.3	Typhi	90370.3294_33	24860	25669	Chromosome	cdt
90370.3	Typhi	90370.3294_5	11027	12079	Chromosome	pip
90370.3	Typhi	90370.3294_5	13819	14715	Chromosome	mig
90370.3	Typhi	90370.3294_5	96504	97643	Chromosome	org
90370.3	Typhi	90370.3294_5	98171	99231	Chromosome	prg
90370.3	Typhi	90370.3294_5	105242	106873	Chromosome	spt
90370.3	Typhi	90370.3294_5	106860	107252	Chromosome	sic
90370.3	Typhi	90370.3294_5	107850	110948	Chromosome	sip
90370.3	Typhi	90370.3294_5	114059	114556	Chromosome	sic
90370.3	Typhi	90370.3294_5	114694	116542	Chromosome	spa
90370.3	Typhi	90370.3294_5	118407	119860	Chromosome	inv
90370.3	Typhi	90370.3294_5	167174	168127	Chromosome	sop
90370.3	Typhi	90370.3294_7	10921	11973	Chromosome	omp
90370.3	Typhi	90370.3294_7	116721	117679	Chromosome	sop
90370.3	Typhi	90370.3294_8	173731	175998	Chromosome	slr
90370.3	Typhi	90370.3295_1	4112	6478	Chromosome	ssp
90370.3	Typhi	90370.3295_1	202846	205188	Chromosome	sop
90370.3	Typhi	90370.3295_1	406360	407081	Chromosome	sop
90370.3	Typhi	90370.3295_10	97020	99212	Chromosome	sin
90370.3	Typhi	90370.3295_10	106923	114126	Chromosome	rat
90370.3	Typhi	90370.3295_12	88754	90023	Chromosome	fim
90370.3	Typhi	90370.3295_12	126959	128651	Chromosome	fep
90370.3	Typhi	90370.3295_12	135230	136838	Chromosome	ent
90370.3	Typhi	90370.3295_13	53436	55270	Chromosome	ssa
90370.3	Typhi	90370.3295_13	65482	66950	Chromosome	sse
90370.3	Typhi	90370.3295_13	66966	67400	Chromosome	ssc
90370.3	Typhi	90370.3295_13	67452	68458	Chromosome	sse
90370.3	Typhi	90370.3295_13	69931	70404	Chromosome	ssc
90370.3	Typhi	90370.3295_13	70401	71324	Chromosome	sse
90370.3	Typhi	90370.3295_13	71527	72988	Chromosome	ssa
90370.3	Typhi	90370.3295_13	74464	74865	Chromosome	spi
90370.3	Typhi	90370.3295_15	122499	123452	Chromosome	sse
90370.3	Typhi	90370.3295_16	59063	59695	Chromosome	ste
90370.3	Typhi	90370.3295_16	81598	82548	Chromosome	sif
90370.3	Typhi	90370.3295_18	18052	19434	Chromosome	ste
90370.3	Typhi	90370.3295_19	35696	36539	Chromosome	csg
90370.3	Typhi	90370.3295_19	87518	89203	Chromosome	sop
90370.3	Typhi	90370.3295_19	90109	90984	Chromosome	pip
90370.3	Typhi	90370.3295_2	47180	50821	Chromosome	mgt
90370.3	Typhi	90370.3295_2	54828	57697	Chromosome	mis
90370.3	Typhi	90370.3295_25	14832	15842	Chromosome	sif
90370.3	Typhi	90370.3295_26	24775	28069	Chromosome	vex
90370.3	Typhi	90370.3295_26	30729	34960	Chromosome	tvi
90370.3	Typhi	90370.3295_34	24861	25670	Chromosome	cdt
90370.3	Typhi	90370.3295_5	76576	77529	Chromosome	sop
90370.3	Typhi	90370.3295_5	116711	118260	Chromosome	inv
90370.3	Typhi	90370.3295_5	126296	127871	Chromosome	spa
90370.3	Typhi	90370.3295_5	130147	130644	Chromosome	sic
90370.3	Typhi	90370.3295_5	130647	133685	Chromosome	sip
90370.3	Typhi	90370.3295_5	137451	137843	Chromosome	sic
90370.3	Typhi	90370.3295_5	137830	139461	Chromosome	spt
90370.3	Typhi	90370.3295_5	144008	145453	Chromosome	prg
90370.3	Typhi	90370.3295_5	146504	147750	Chromosome	org
90370.3	Typhi	90370.3295_5	229988	230884	Chromosome	mig
90370.3	Typhi	90370.3295_5	232624	233676	Chromosome	pip
90370.3	Typhi	90370.3295_7	99965	100923	Chromosome	sop
90370.3	Typhi	90370.3295_7	205658	206710	Chromosome	omp
90370.3	Typhi	90370.3295_8	30085	32352	Chromosome	slr
90370.3	Typhi	90370.3296_1	4112	6478	Chromosome	ssp
90370.3	Typhi	90370.3296_1	202846	205188	Chromosome	sop
90370.3	Typhi	90370.3296_1	383858	384579	Chromosome	sop
90370.3	Typhi	90370.3296_10	57640	64843	Chromosome	rat
90370.3	Typhi	90370.3296_10	72554	74746	Chromosome	sin
90370.3	Typhi	90370.3296_11	41803	42756	Chromosome	sse
90370.3	Typhi	90370.3296_12	93541	94173	Chromosome	ste
90370.3	Typhi	90370.3296_12	116076	117026	Chromosome	sif
90370.3	Typhi	90370.3296_14	88753	90022	Chromosome	fim
90370.3	Typhi	90370.3296_14	126958	128650	Chromosome	fep
90370.3	Typhi	90370.3296_14	135229	136837	Chromosome	ent
90370.3	Typhi	90370.3296_16	98100	100426	Chromosome	tvi
90370.3	Typhi	90370.3296_16	104726	106597	Chromosome	vex
90370.3	Typhi	90370.3296_18	18051	19433	Chromosome	ste
90370.3	Typhi	90370.3296_19	1001	1876	Chromosome	pip
90370.3	Typhi	90370.3296_19	2782	4467	Chromosome	sop
90370.3	Typhi	90370.3296_19	52208	53484	Chromosome	csg
90370.3	Typhi	90370.3296_2	173714	175981	Chromosome	slr
90370.3	Typhi	90370.3296_2	307554	308512	Chromosome	sop
90370.3	Typhi	90370.3296_2	413248	414294	Chromosome	omp
90370.3	Typhi	90370.3296_23	14827	15837	Chromosome	sif
90370.3	Typhi	90370.3296_29	5050	5859	Chromosome	cdt
90370.3	Typhi	90370.3296_3	47180	50821	Chromosome	mgt
90370.3	Typhi	90370.3296_3	54828	57697	Chromosome	mis
90370.3	Typhi	90370.3296_4	140136	141089	Chromosome	sop
90370.3	Typhi	90370.3296_4	180272	181821	Chromosome	inv
90370.3	Typhi	90370.3296_4	189857	191432	Chromosome	spa
90370.3	Typhi	90370.3296_4	193708	194205	Chromosome	sic
90370.3	Typhi	90370.3296_4	194208	197246	Chromosome	sip
90370.3	Typhi	90370.3296_4	201012	201404	Chromosome	sic
90370.3	Typhi	90370.3296_4	201391	203022	Chromosome	spt
90370.3	Typhi	90370.3296_4	207569	209014	Chromosome	prg
90370.3	Typhi	90370.3296_4	210065	211311	Chromosome	org
90370.3	Typhi	90370.3296_4	293549	294445	Chromosome	mig
90370.3	Typhi	90370.3296_4	296185	297237	Chromosome	pip
90370.3	Typhi	90370.3296_9	94988	96822	Chromosome	ssa
90370.3	Typhi	90370.3296_9	107034	108502	Chromosome	sse
90370.3	Typhi	90370.3296_9	108518	108952	Chromosome	ssc
90370.3	Typhi	90370.3296_9	109004	110010	Chromosome	sse
90370.3	Typhi	90370.3296_9	111483	111956	Chromosome	ssc
90370.3	Typhi	90370.3296_9	111953	112876	Chromosome	sse
90370.3	Typhi	90370.3296_9	113079	114540	Chromosome	ssa
90370.3	Typhi	90370.3296_9	116016	116417	Chromosome	spi
90370.3	Typhi	90370.3297_1	81650	82371	Chromosome	sop
90370.3	Typhi	90370.3297_1	282920	285262	Chromosome	sop
90370.3	Typhi	90370.3297_1	481630	483996	Chromosome	ssp
90370.3	Typhi	90370.3297_10	173768	176035	Chromosome	slr
90370.3	Typhi	90370.3297_12	97020	99212	Chromosome	sin
90370.3	Typhi	90370.3297_12	106923	114126	Chromosome	rat
90370.3	Typhi	90370.3297_13	44575	45525	Chromosome	sif
90370.3	Typhi	90370.3297_13	67428	68060	Chromosome	ste
90370.3	Typhi	90370.3297_14	40168	41178	Chromosome	sif
90370.3	Typhi	90370.3297_14	135019	136401	Chromosome	ste
90370.3	Typhi	90370.3297_17	98193	100519	Chromosome	tvi
90370.3	Typhi	90370.3297_17	104819	106690	Chromosome	vex
90370.3	Typhi	90370.3297_19	1002	1877	Chromosome	pip
90370.3	Typhi	90370.3297_19	2783	4468	Chromosome	sop
90370.3	Typhi	90370.3297_19	51841	53117	Chromosome	csg
90370.3	Typhi	90370.3297_2	94989	96823	Chromosome	ssa
90370.3	Typhi	90370.3297_2	107035	108503	Chromosome	sse
90370.3	Typhi	90370.3297_2	108519	108953	Chromosome	ssc
90370.3	Typhi	90370.3297_2	109005	110011	Chromosome	sse
90370.3	Typhi	90370.3297_2	111484	111957	Chromosome	ssc
90370.3	Typhi	90370.3297_2	111954	112877	Chromosome	sse
90370.3	Typhi	90370.3297_2	113080	114541	Chromosome	ssa
90370.3	Typhi	90370.3297_2	116017	116418	Chromosome	spi
90370.3	Typhi	90370.3297_2	206985	207938	Chromosome	sse
90370.3	Typhi	90370.3297_27	5051	5860	Chromosome	cdt
90370.3	Typhi	90370.3297_3	47180	50821	Chromosome	mgt
90370.3	Typhi	90370.3297_3	54828	57697	Chromosome	mis
90370.3	Typhi	90370.3297_6	11034	12086	Chromosome	pip
90370.3	Typhi	90370.3297_6	13826	14722	Chromosome	mig
90370.3	Typhi	90370.3297_6	96511	97650	Chromosome	org
90370.3	Typhi	90370.3297_6	98178	99238	Chromosome	prg
90370.3	Typhi	90370.3297_6	105249	106880	Chromosome	spt
90370.3	Typhi	90370.3297_6	106867	107259	Chromosome	sic
90370.3	Typhi	90370.3297_6	107857	110955	Chromosome	sip
90370.3	Typhi	90370.3297_6	114066	114563	Chromosome	sic
90370.3	Typhi	90370.3297_6	114701	116549	Chromosome	spa
90370.3	Typhi	90370.3297_6	118414	119867	Chromosome	inv
90370.3	Typhi	90370.3297_6	167181	168134	Chromosome	sop
90370.3	Typhi	90370.3297_8	10922	11974	Chromosome	omp
90370.3	Typhi	90370.3297_8	116722	117680	Chromosome	sop
90370.3	Typhi	90370.3297_9	12307	13915	Chromosome	ent
90370.3	Typhi	90370.3297_9	20494	22186	Chromosome	fep
90370.3	Typhi	90370.3297_9	54929	56464	Chromosome	fim
90370.3	Typhi	90370.3298_1	4112	6478	Chromosome	ssp
90370.3	Typhi	90370.3298_1	202846	205188	Chromosome	sop
90370.3	Typhi	90370.3298_1	406401	407122	Chromosome	sop
90370.3	Typhi	90370.3298_10	44575	45525	Chromosome	sif
90370.3	Typhi	90370.3298_10	67428	68060	Chromosome	ste
90370.3	Typhi	90370.3298_11	40779	47982	Chromosome	rat
90370.3	Typhi	90370.3298_11	55693	57885	Chromosome	sin
90370.3	Typhi	90370.3298_13	12307	13915	Chromosome	ent
90370.3	Typhi	90370.3298_13	20494	22186	Chromosome	fep
90370.3	Typhi	90370.3298_13	54929	56464	Chromosome	fim
90370.3	Typhi	90370.3298_15	122499	123452	Chromosome	sse
90370.3	Typhi	90370.3298_18	78297	79679	Chromosome	ste
90370.3	Typhi	90370.3298_19	35696	36539	Chromosome	csg
90370.3	Typhi	90370.3298_19	87406	89091	Chromosome	sop
90370.3	Typhi	90370.3298_19	89997	90872	Chromosome	pip
90370.3	Typhi	90370.3298_2	47180	50821	Chromosome	mgt
90370.3	Typhi	90370.3298_26	14829	15839	Chromosome	sif
90370.3	Typhi	90370.3298_27	17076	19402	Chromosome	tvi
90370.3	Typhi	90370.3298_27	23702	25573	Chromosome	vex
90370.3	Typhi	90370.3298_3	99375	100328	Chromosome	sop
90370.3	Typhi	90370.3298_3	139388	140937	Chromosome	inv
90370.3	Typhi	90370.3298_3	148973	150548	Chromosome	spa
90370.3	Typhi	90370.3298_3	152824	153321	Chromosome	sic
90370.3	Typhi	90370.3298_3	153324	156362	Chromosome	sip
90370.3	Typhi	90370.3298_3	160128	160520	Chromosome	sic
90370.3	Typhi	90370.3298_3	160507	162138	Chromosome	spt
90370.3	Typhi	90370.3298_3	166685	168130	Chromosome	prg
90370.3	Typhi	90370.3298_3	169181	170427	Chromosome	org
90370.3	Typhi	90370.3298_3	252665	253561	Chromosome	mig
90370.3	Typhi	90370.3298_3	255301	256353	Chromosome	pip
90370.3	Typhi	90370.3298_33	5051	5860	Chromosome	cdt
90370.3	Typhi	90370.3298_6	99964	100922	Chromosome	sop
90370.3	Typhi	90370.3298_6	205658	206710	Chromosome	omp
90370.3	Typhi	90370.3298_7	173775	176042	Chromosome	slr
90370.3	Typhi	90370.3298_9	68771	69172	Chromosome	spi
90370.3	Typhi	90370.3298_9	69174	71859	Chromosome	ssa
90370.3	Typhi	90370.3298_9	72312	73235	Chromosome	sse
90370.3	Typhi	90370.3298_9	73232	73705	Chromosome	ssc
90370.3	Typhi	90370.3298_9	73708	75765	Chromosome	sse
90370.3	Typhi	90370.3298_9	76236	76670	Chromosome	ssc
90370.3	Typhi	90370.3298_9	76686	78154	Chromosome	sse
90370.3	Typhi	90370.3298_9	78248	78731	Chromosome	ssa
90370.3	Typhi	90370.3299_1	4112	6478	Chromosome	ssp
90370.3	Typhi	90370.3299_1	202847	205189	Chromosome	sop
90370.3	Typhi	90370.3299_1	383837	384558	Chromosome	sop
90370.3	Typhi	90370.3299_10	44574	45524	Chromosome	sif
90370.3	Typhi	90370.3299_10	67427	68059	Chromosome	ste
90370.3	Typhi	90370.3299_12	12307	13915	Chromosome	ent
90370.3	Typhi	90370.3299_12	20494	22186	Chromosome	fep
90370.3	Typhi	90370.3299_12	54929	56464	Chromosome	fim
90370.3	Typhi	90370.3299_13	122497	123450	Chromosome	sse
90370.3	Typhi	90370.3299_14	53068	54902	Chromosome	ssa
90370.3	Typhi	90370.3299_14	65114	66582	Chromosome	sse
90370.3	Typhi	90370.3299_14	66598	67032	Chromosome	ssc
90370.3	Typhi	90370.3299_14	67084	68090	Chromosome	sse
90370.3	Typhi	90370.3299_14	69563	70036	Chromosome	ssc
90370.3	Typhi	90370.3299_14	70033	70956	Chromosome	sse
90370.3	Typhi	90370.3299_14	71159	72620	Chromosome	ssa
90370.3	Typhi	90370.3299_14	74096	74497	Chromosome	spi
90370.3	Typhi	90370.3299_17	90004	91386	Chromosome	ste
90370.3	Typhi	90370.3299_18	1000	1875	Chromosome	pip
90370.3	Typhi	90370.3299_18	2781	4466	Chromosome	sop
90370.3	Typhi	90370.3299_18	51839	53115	Chromosome	csg
90370.3	Typhi	90370.3299_2	362214	365083	Chromosome	mis
90370.3	Typhi	90370.3299_2	369090	372731	Chromosome	mgt
90370.3	Typhi	90370.3299_20	50304	51262	Chromosome	sop
90370.3	Typhi	90370.3299_25	40166	41176	Chromosome	sif
90370.3	Typhi	90370.3299_26	43400	44452	Chromosome	omp
90370.3	Typhi	90370.3299_32	24925	25734	Chromosome	cdt
90370.3	Typhi	90370.3299_5	76575	77528	Chromosome	sop
90370.3	Typhi	90370.3299_5	116711	118260	Chromosome	inv
90370.3	Typhi	90370.3299_5	126296	127871	Chromosome	spa
90370.3	Typhi	90370.3299_5	130147	130644	Chromosome	sic
90370.3	Typhi	90370.3299_5	130647	133685	Chromosome	sip
90370.3	Typhi	90370.3299_5	137451	137843	Chromosome	sic
90370.3	Typhi	90370.3299_5	137830	139461	Chromosome	spt
90370.3	Typhi	90370.3299_5	144008	145453	Chromosome	prg
90370.3	Typhi	90370.3299_5	146504	147750	Chromosome	org
90370.3	Typhi	90370.3299_5	229849	230745	Chromosome	mig
90370.3	Typhi	90370.3299_5	232485	233537	Chromosome	pip
90370.3	Typhi	90370.3299_7	30085	32352	Chromosome	slr
90370.3	Typhi	90370.3299_9	57640	64843	Chromosome	rat
90370.3	Typhi	90370.3299_9	72554	74746	Chromosome	sin
90370.3	Typhi	90370.3301_1	334929	337798	Chromosome	mis
90370.3	Typhi	90370.3301_1	341805	345446	Chromosome	mgt
90370.3	Typhi	90370.3301_10	57664	64867	Chromosome	rat
90370.3	Typhi	90370.3301_10	72578	74770	Chromosome	sin
90370.3	Typhi	90370.3301_12	122499	123452	Chromosome	sse
90370.3	Typhi	90370.3301_13	68771	69172	Chromosome	spi
90370.3	Typhi	90370.3301_13	69174	71859	Chromosome	ssa
90370.3	Typhi	90370.3301_13	72312	73235	Chromosome	sse
90370.3	Typhi	90370.3301_13	73232	73705	Chromosome	ssc
90370.3	Typhi	90370.3301_13	73708	75765	Chromosome	sse
90370.3	Typhi	90370.3301_13	76236	76670	Chromosome	ssc
90370.3	Typhi	90370.3301_13	76686	78154	Chromosome	sse
90370.3	Typhi	90370.3301_13	78248	78731	Chromosome	ssa
90370.3	Typhi	90370.3301_15	175	896	Chromosome	sop
90370.3	Typhi	90370.3301_16	98100	100426	Chromosome	tvi
90370.3	Typhi	90370.3301_16	104726	106597	Chromosome	vex
90370.3	Typhi	90370.3301_18	45595	46864	Chromosome	fim
90370.3	Typhi	90370.3301_18	83800	85492	Chromosome	fep
90370.3	Typhi	90370.3301_18	92071	93679	Chromosome	ent
90370.3	Typhi	90370.3301_19	18052	19434	Chromosome	ste
90370.3	Typhi	90370.3301_20	1002	1877	Chromosome	pip
90370.3	Typhi	90370.3301_20	2783	4468	Chromosome	sop
90370.3	Typhi	90370.3301_20	51841	53117	Chromosome	csg
90370.3	Typhi	90370.3301_21	18095	18727	Chromosome	ste
90370.3	Typhi	90370.3301_21	40630	41580	Chromosome	sif
90370.3	Typhi	90370.3301_28	40168	41178	Chromosome	sif
90370.3	Typhi	90370.3301_3	4112	6478	Chromosome	ssp
90370.3	Typhi	90370.3301_3	202846	205188	Chromosome	sop
90370.3	Typhi	90370.3301_35	24861	25670	Chromosome	cdt
90370.3	Typhi	90370.3301_5	11034	12086	Chromosome	pip
90370.3	Typhi	90370.3301_5	13826	14722	Chromosome	mig
90370.3	Typhi	90370.3301_5	96511	97650	Chromosome	org
90370.3	Typhi	90370.3301_5	98178	99238	Chromosome	prg
90370.3	Typhi	90370.3301_5	105249	106880	Chromosome	spt
90370.3	Typhi	90370.3301_5	106867	107259	Chromosome	sic
90370.3	Typhi	90370.3301_5	107857	110955	Chromosome	sip
90370.3	Typhi	90370.3301_5	114066	114563	Chromosome	sic
90370.3	Typhi	90370.3301_5	114701	116549	Chromosome	spa
90370.3	Typhi	90370.3301_5	118414	119867	Chromosome	inv
90370.3	Typhi	90370.3301_5	167181	168134	Chromosome	sop
90370.3	Typhi	90370.3301_7	99965	100923	Chromosome	sop
90370.3	Typhi	90370.3301_7	205671	206723	Chromosome	omp
90370.3	Typhi	90370.3301_8	173768	176035	Chromosome	slr
90370.3	Typhi	90370.3302_1	4112	6478	Chromosome	ssp
90370.3	Typhi	90370.3302_1	202846	205188	Chromosome	sop
90370.3	Typhi	90370.3302_1	406360	407081	Chromosome	sop
90370.3	Typhi	90370.3302_10	57608	64811	Chromosome	rat
90370.3	Typhi	90370.3302_10	72522	74714	Chromosome	sin
90370.3	Typhi	90370.3302_11	44575	45525	Chromosome	sif
90370.3	Typhi	90370.3302_11	67428	68060	Chromosome	ste
90370.3	Typhi	90370.3302_13	12307	13915	Chromosome	ent
90370.3	Typhi	90370.3302_13	20494	22186	Chromosome	fep
90370.3	Typhi	90370.3302_13	54929	56464	Chromosome	fim
90370.3	Typhi	90370.3302_14	122499	123452	Chromosome	sse
90370.3	Typhi	90370.3302_15	53446	55280	Chromosome	ssa
90370.3	Typhi	90370.3302_15	65492	66960	Chromosome	sse
90370.3	Typhi	90370.3302_15	66976	67410	Chromosome	ssc
90370.3	Typhi	90370.3302_15	67462	68468	Chromosome	sse
90370.3	Typhi	90370.3302_15	69941	70414	Chromosome	ssc
90370.3	Typhi	90370.3302_15	70411	71334	Chromosome	sse
90370.3	Typhi	90370.3302_15	71537	72998	Chromosome	ssa
90370.3	Typhi	90370.3302_15	74474	74875	Chromosome	spi
90370.3	Typhi	90370.3302_18	78297	79679	Chromosome	ste
90370.3	Typhi	90370.3302_19	1002	1877	Chromosome	pip
90370.3	Typhi	90370.3302_19	2783	4468	Chromosome	sop
90370.3	Typhi	90370.3302_19	51841	53117	Chromosome	csg
90370.3	Typhi	90370.3302_2	47180	50821	Chromosome	mgt
90370.3	Typhi	90370.3302_2	54828	57697	Chromosome	mis
90370.3	Typhi	90370.3302_25	40168	41178	Chromosome	sif
90370.3	Typhi	90370.3302_26	24775	28069	Chromosome	vex
90370.3	Typhi	90370.3302_26	30729	34960	Chromosome	tvi
90370.3	Typhi	90370.3302_33	5051	5860	Chromosome	cdt
90370.3	Typhi	90370.3302_5	76576	77529	Chromosome	sop
90370.3	Typhi	90370.3302_5	116711	118260	Chromosome	inv
90370.3	Typhi	90370.3302_5	126296	127871	Chromosome	spa
90370.3	Typhi	90370.3302_5	130147	130644	Chromosome	sic
90370.3	Typhi	90370.3302_5	130647	133685	Chromosome	sip
90370.3	Typhi	90370.3302_5	137451	137843	Chromosome	sic
90370.3	Typhi	90370.3302_5	137830	139461	Chromosome	spt
90370.3	Typhi	90370.3302_5	144008	145453	Chromosome	prg
90370.3	Typhi	90370.3302_5	146504	147750	Chromosome	org
90370.3	Typhi	90370.3302_5	229988	230884	Chromosome	mig
90370.3	Typhi	90370.3302_5	232624	233676	Chromosome	pip
90370.3	Typhi	90370.3302_7	99965	100923	Chromosome	sop
90370.3	Typhi	90370.3302_7	205671	206723	Chromosome	omp
90370.3	Typhi	90370.3302_8	30085	32352	Chromosome	slr
90370.3	Typhi	90370.3303_1	81650	82371	Chromosome	sop
90370.3	Typhi	90370.3303_1	283543	285885	Chromosome	sop
90370.3	Typhi	90370.3303_1	482253	484619	Chromosome	ssp
90370.3	Typhi	90370.3303_10	97020	99212	Chromosome	sin
90370.3	Typhi	90370.3303_10	106923	114126	Chromosome	rat
90370.3	Typhi	90370.3303_11	93011	93643	Chromosome	ste
90370.3	Typhi	90370.3303_11	115546	116496	Chromosome	sif
90370.3	Typhi	90370.3303_13	88754	90023	Chromosome	fim
90370.3	Typhi	90370.3303_13	126959	128651	Chromosome	fep
90370.3	Typhi	90370.3303_13	135230	136838	Chromosome	ent
90370.3	Typhi	90370.3303_14	21099	22052	Chromosome	sse
90370.3	Typhi	90370.3303_16	52981	54815	Chromosome	ssa
90370.3	Typhi	90370.3303_16	65027	66495	Chromosome	sse
90370.3	Typhi	90370.3303_16	66511	66945	Chromosome	ssc
90370.3	Typhi	90370.3303_16	66997	68003	Chromosome	sse
90370.3	Typhi	90370.3303_16	69476	69949	Chromosome	ssc
90370.3	Typhi	90370.3303_16	69946	70869	Chromosome	sse
90370.3	Typhi	90370.3303_16	71072	72533	Chromosome	ssa
90370.3	Typhi	90370.3303_16	74009	74410	Chromosome	spi
90370.3	Typhi	90370.3303_17	24775	28069	Chromosome	vex
90370.3	Typhi	90370.3303_17	30729	34960	Chromosome	tvi
90370.3	Typhi	90370.3303_19	78297	79679	Chromosome	ste
90370.3	Typhi	90370.3303_2	47180	50821	Chromosome	mgt
90370.3	Typhi	90370.3303_2	54828	57697	Chromosome	mis
90370.3	Typhi	90370.3303_20	1002	1877	Chromosome	pip
90370.3	Typhi	90370.3303_20	2783	4468	Chromosome	sop
90370.3	Typhi	90370.3303_20	51841	53117	Chromosome	csg
90370.3	Typhi	90370.3303_25	40168	41178	Chromosome	sif
90370.3	Typhi	90370.3303_32	5051	5860	Chromosome	cdt
90370.3	Typhi	90370.3303_5	11027	12079	Chromosome	pip
90370.3	Typhi	90370.3303_5	13819	14715	Chromosome	mig
90370.3	Typhi	90370.3303_5	96504	97643	Chromosome	org
90370.3	Typhi	90370.3303_5	98171	99231	Chromosome	prg
90370.3	Typhi	90370.3303_5	105242	106873	Chromosome	spt
90370.3	Typhi	90370.3303_5	106860	107252	Chromosome	sic
90370.3	Typhi	90370.3303_5	107850	110948	Chromosome	sip
90370.3	Typhi	90370.3303_5	114059	114556	Chromosome	sic
90370.3	Typhi	90370.3303_5	114694	116542	Chromosome	spa
90370.3	Typhi	90370.3303_5	118407	119860	Chromosome	inv
90370.3	Typhi	90370.3303_5	167174	168127	Chromosome	sop
90370.3	Typhi	90370.3303_7	99965	100923	Chromosome	sop
90370.3	Typhi	90370.3303_7	205658	206710	Chromosome	omp
90370.3	Typhi	90370.3303_8	173774	176041	Chromosome	slr
90370.3	Typhi	90370.3304_1	4112	6478	Chromosome	ssp
90370.3	Typhi	90370.3304_1	202846	205188	Chromosome	sop
90370.3	Typhi	90370.3304_1	406360	407081	Chromosome	sop
90370.3	Typhi	90370.3304_10	97020	99212	Chromosome	sin
90370.3	Typhi	90370.3304_10	106923	114126	Chromosome	rat
90370.3	Typhi	90370.3304_11	93011	93643	Chromosome	ste
90370.3	Typhi	90370.3304_11	115546	116496	Chromosome	sif
90370.3	Typhi	90370.3304_13	88754	90023	Chromosome	fim
90370.3	Typhi	90370.3304_13	126959	128651	Chromosome	fep
90370.3	Typhi	90370.3304_13	135230	136838	Chromosome	ent
90370.3	Typhi	90370.3304_14	21143	22096	Chromosome	sse
90370.3	Typhi	90370.3304_16	52951	54785	Chromosome	ssa
90370.3	Typhi	90370.3304_16	64997	66465	Chromosome	sse
90370.3	Typhi	90370.3304_16	66481	66915	Chromosome	ssc
90370.3	Typhi	90370.3304_16	66967	67973	Chromosome	sse
90370.3	Typhi	90370.3304_16	69446	69919	Chromosome	ssc
90370.3	Typhi	90370.3304_16	69916	70839	Chromosome	sse
90370.3	Typhi	90370.3304_16	71042	72503	Chromosome	ssa
90370.3	Typhi	90370.3304_16	73979	74380	Chromosome	spi
90370.3	Typhi	90370.3304_18	78297	79679	Chromosome	ste
90370.3	Typhi	90370.3304_19	35696	36539	Chromosome	csg
90370.3	Typhi	90370.3304_19	87518	89203	Chromosome	sop
90370.3	Typhi	90370.3304_19	90109	90984	Chromosome	pip
90370.3	Typhi	90370.3304_2	47180	50821	Chromosome	mgt
90370.3	Typhi	90370.3304_2	54828	57697	Chromosome	mis
90370.3	Typhi	90370.3304_25	14832	15842	Chromosome	sif
90370.3	Typhi	90370.3304_26	17037	19363	Chromosome	tvi
90370.3	Typhi	90370.3304_26	23663	25534	Chromosome	vex
90370.3	Typhi	90370.3304_33	24861	25670	Chromosome	cdt
90370.3	Typhi	90370.3304_5	11034	12086	Chromosome	pip
90370.3	Typhi	90370.3304_5	13826	14722	Chromosome	mig
90370.3	Typhi	90370.3304_5	96511	97650	Chromosome	org
90370.3	Typhi	90370.3304_5	98178	99238	Chromosome	prg
90370.3	Typhi	90370.3304_5	105249	106880	Chromosome	spt
90370.3	Typhi	90370.3304_5	106867	107259	Chromosome	sic
90370.3	Typhi	90370.3304_5	107857	110955	Chromosome	sip
90370.3	Typhi	90370.3304_5	114066	114563	Chromosome	sic
90370.3	Typhi	90370.3304_5	114701	116549	Chromosome	spa
90370.3	Typhi	90370.3304_5	118414	119867	Chromosome	inv
90370.3	Typhi	90370.3304_5	167181	168134	Chromosome	sop
90370.3	Typhi	90370.3304_7	99965	100923	Chromosome	sop
90370.3	Typhi	90370.3304_7	205658	206710	Chromosome	omp
90370.3	Typhi	90370.3304_8	173720	175987	Chromosome	slr
90370.3	Typhi	90370.3305_1	94989	96823	Chromosome	ssa
90370.3	Typhi	90370.3305_1	107035	108503	Chromosome	sse
90370.3	Typhi	90370.3305_1	108519	108953	Chromosome	ssc
90370.3	Typhi	90370.3305_1	109005	110011	Chromosome	sse
90370.3	Typhi	90370.3305_1	111484	111957	Chromosome	ssc
90370.3	Typhi	90370.3305_1	111954	112877	Chromosome	sse
90370.3	Typhi	90370.3305_1	113080	114541	Chromosome	ssa
90370.3	Typhi	90370.3305_1	116017	116418	Chromosome	spi
90370.3	Typhi	90370.3305_1	267551	268272	Chromosome	sop
90370.3	Typhi	90370.3305_1	469444	471786	Chromosome	sop
90370.3	Typhi	90370.3305_1	668154	670520	Chromosome	ssp
90370.3	Typhi	90370.3305_10	57704	64907	Chromosome	rat
90370.3	Typhi	90370.3305_10	72618	74810	Chromosome	sin
90370.3	Typhi	90370.3305_11	93011	93643	Chromosome	ste
90370.3	Typhi	90370.3305_11	115546	116496	Chromosome	sif
90370.3	Typhi	90370.3305_13	12307	13915	Chromosome	ent
90370.3	Typhi	90370.3305_13	20494	22186	Chromosome	fep
90370.3	Typhi	90370.3305_13	54929	56464	Chromosome	fim
90370.3	Typhi	90370.3305_14	122499	123452	Chromosome	sse
90370.3	Typhi	90370.3305_17	78297	79679	Chromosome	ste
90370.3	Typhi	90370.3305_18	1002	1877	Chromosome	pip
90370.3	Typhi	90370.3305_18	2783	4468	Chromosome	sop
90370.3	Typhi	90370.3305_18	51841	53117	Chromosome	csg
90370.3	Typhi	90370.3305_2	361945	364814	Chromosome	mis
90370.3	Typhi	90370.3305_2	368821	372462	Chromosome	mgt
90370.3	Typhi	90370.3305_24	40168	41178	Chromosome	sif
90370.3	Typhi	90370.3305_25	17077	19403	Chromosome	tvi
90370.3	Typhi	90370.3305_25	23703	25574	Chromosome	vex
90370.3	Typhi	90370.3305_31	5051	5860	Chromosome	cdt
90370.3	Typhi	90370.3305_5	11034	12086	Chromosome	pip
90370.3	Typhi	90370.3305_5	13826	14722	Chromosome	mig
90370.3	Typhi	90370.3305_5	96511	97650	Chromosome	org
90370.3	Typhi	90370.3305_5	98178	99238	Chromosome	prg
90370.3	Typhi	90370.3305_5	105249	106880	Chromosome	spt
90370.3	Typhi	90370.3305_5	106867	107259	Chromosome	sic
90370.3	Typhi	90370.3305_5	107857	110955	Chromosome	sip
90370.3	Typhi	90370.3305_5	114066	114563	Chromosome	sic
90370.3	Typhi	90370.3305_5	114701	116549	Chromosome	spa
90370.3	Typhi	90370.3305_5	118414	119867	Chromosome	inv
90370.3	Typhi	90370.3305_5	167181	168134	Chromosome	sop
90370.3	Typhi	90370.3305_7	10922	11974	Chromosome	omp
90370.3	Typhi	90370.3305_7	116722	117680	Chromosome	sop
90370.3	Typhi	90370.3305_9	30085	32352	Chromosome	slr
90370.3	Typhi	90370.3306_1	4112	6478	Chromosome	ssp
90370.3	Typhi	90370.3306_1	202846	205188	Chromosome	sop
90370.3	Typhi	90370.3306_1	406360	407081	Chromosome	sop
90370.3	Typhi	90370.3306_10	68771	69172	Chromosome	spi
90370.3	Typhi	90370.3306_10	69174	71859	Chromosome	ssa
90370.3	Typhi	90370.3306_10	72312	73235	Chromosome	sse
90370.3	Typhi	90370.3306_10	73232	73705	Chromosome	ssc
90370.3	Typhi	90370.3306_10	73708	75765	Chromosome	sse
90370.3	Typhi	90370.3306_10	76236	76670	Chromosome	ssc
90370.3	Typhi	90370.3306_10	76686	78154	Chromosome	sse
90370.3	Typhi	90370.3306_10	78248	78731	Chromosome	ssa
90370.3	Typhi	90370.3306_11	57688	64891	Chromosome	rat
90370.3	Typhi	90370.3306_11	72602	74794	Chromosome	sin
90370.3	Typhi	90370.3306_12	93011	93643	Chromosome	ste
90370.3	Typhi	90370.3306_12	115546	116496	Chromosome	sif
90370.3	Typhi	90370.3306_14	12307	13915	Chromosome	ent
90370.3	Typhi	90370.3306_14	20494	22186	Chromosome	fep
90370.3	Typhi	90370.3306_14	54929	56464	Chromosome	fim
90370.3	Typhi	90370.3306_15	14832	15842	Chromosome	sif
90370.3	Typhi	90370.3306_15	92422	93265	Chromosome	csg
90370.3	Typhi	90370.3306_15	144244	145929	Chromosome	sop
90370.3	Typhi	90370.3306_15	146835	147710	Chromosome	pip
90370.3	Typhi	90370.3306_16	21099	22052	Chromosome	sse
90370.3	Typhi	90370.3306_18	24775	28069	Chromosome	vex
90370.3	Typhi	90370.3306_18	30729	34960	Chromosome	tvi
90370.3	Typhi	90370.3306_2	47180	50821	Chromosome	mgt
90370.3	Typhi	90370.3306_2	54828	57697	Chromosome	mis
90370.3	Typhi	90370.3306_20	78297	79679	Chromosome	ste
90370.3	Typhi	90370.3306_30	24861	25670	Chromosome	cdt
90370.3	Typhi	90370.3306_5	11034	12086	Chromosome	pip
90370.3	Typhi	90370.3306_5	13826	14722	Chromosome	mig
90370.3	Typhi	90370.3306_5	96511	97650	Chromosome	org
90370.3	Typhi	90370.3306_5	98178	99238	Chromosome	prg
90370.3	Typhi	90370.3306_5	105249	106880	Chromosome	spt
90370.3	Typhi	90370.3306_5	106867	107259	Chromosome	sic
90370.3	Typhi	90370.3306_5	107857	110955	Chromosome	sip
90370.3	Typhi	90370.3306_5	114066	114563	Chromosome	sic
90370.3	Typhi	90370.3306_5	114701	116549	Chromosome	spa
90370.3	Typhi	90370.3306_5	118414	119867	Chromosome	inv
90370.3	Typhi	90370.3306_5	167181	168134	Chromosome	sop
90370.3	Typhi	90370.3306_7	10922	11974	Chromosome	omp
90370.3	Typhi	90370.3306_7	116722	117680	Chromosome	sop
90370.3	Typhi	90370.3306_9	30085	32352	Chromosome	slr
90370.3	Typhi	90370.3307_1	81650	82371	Chromosome	sop
90370.3	Typhi	90370.3307_1	283543	285885	Chromosome	sop
90370.3	Typhi	90370.3307_1	482253	484619	Chromosome	ssp
90370.3	Typhi	90370.3307_10	97020	99212	Chromosome	sin
90370.3	Typhi	90370.3307_10	106923	114126	Chromosome	rat
90370.3	Typhi	90370.3307_12	122499	123452	Chromosome	sse
90370.3	Typhi	90370.3307_14	68771	69172	Chromosome	spi
90370.3	Typhi	90370.3307_14	69174	71859	Chromosome	ssa
90370.3	Typhi	90370.3307_14	72312	73235	Chromosome	sse
90370.3	Typhi	90370.3307_14	73232	73705	Chromosome	ssc
90370.3	Typhi	90370.3307_14	73708	75765	Chromosome	sse
90370.3	Typhi	90370.3307_14	76236	76670	Chromosome	ssc
90370.3	Typhi	90370.3307_14	76686	78154	Chromosome	sse
90370.3	Typhi	90370.3307_14	78248	78731	Chromosome	ssa
90370.3	Typhi	90370.3307_15	37940	38898	Chromosome	sop
90370.3	Typhi	90370.3307_16	24775	28069	Chromosome	vex
90370.3	Typhi	90370.3307_16	30729	34960	Chromosome	tvi
90370.3	Typhi	90370.3307_18	45595	46864	Chromosome	fim
90370.3	Typhi	90370.3307_18	83800	85492	Chromosome	fep
90370.3	Typhi	90370.3307_18	92071	93679	Chromosome	ent
90370.3	Typhi	90370.3307_19	18052	19434	Chromosome	ste
90370.3	Typhi	90370.3307_2	335070	337939	Chromosome	mis
90370.3	Typhi	90370.3307_2	341946	345587	Chromosome	mgt
90370.3	Typhi	90370.3307_20	1002	1877	Chromosome	pip
90370.3	Typhi	90370.3307_20	2783	4468	Chromosome	sop
90370.3	Typhi	90370.3307_20	51841	53117	Chromosome	csg
90370.3	Typhi	90370.3307_22	10922	11974	Chromosome	omp
90370.3	Typhi	90370.3307_26	14832	15842	Chromosome	sif
90370.3	Typhi	90370.3307_34	24861	25670	Chromosome	cdt
90370.3	Typhi	90370.3307_5	11034	12086	Chromosome	pip
90370.3	Typhi	90370.3307_5	13826	14722	Chromosome	mig
90370.3	Typhi	90370.3307_5	96511	97650	Chromosome	org
90370.3	Typhi	90370.3307_5	98178	99238	Chromosome	prg
90370.3	Typhi	90370.3307_5	105249	106880	Chromosome	spt
90370.3	Typhi	90370.3307_5	106867	107259	Chromosome	sic
90370.3	Typhi	90370.3307_5	107857	110955	Chromosome	sip
90370.3	Typhi	90370.3307_5	114066	114563	Chromosome	sic
90370.3	Typhi	90370.3307_5	114701	116549	Chromosome	spa
90370.3	Typhi	90370.3307_5	118414	119867	Chromosome	inv
90370.3	Typhi	90370.3307_5	167167	168120	Chromosome	sop
90370.3	Typhi	90370.3307_7	173768	176035	Chromosome	slr
90370.3	Typhi	90370.3307_9	93011	93643	Chromosome	ste
90370.3	Typhi	90370.3307_9	115546	116496	Chromosome	sif
90370.3	Typhi	90370.3308_1	4112	6478	Chromosome	ssp
90370.3	Typhi	90370.3308_1	202846	205188	Chromosome	sop
90370.3	Typhi	90370.3308_1	406360	407081	Chromosome	sop
90370.3	Typhi	90370.3308_10	68771	69172	Chromosome	spi
90370.3	Typhi	90370.3308_10	69174	71859	Chromosome	ssa
90370.3	Typhi	90370.3308_10	72312	73235	Chromosome	sse
90370.3	Typhi	90370.3308_10	73232	73705	Chromosome	ssc
90370.3	Typhi	90370.3308_10	73708	75765	Chromosome	sse
90370.3	Typhi	90370.3308_10	76236	76670	Chromosome	ssc
90370.3	Typhi	90370.3308_10	76686	78154	Chromosome	sse
90370.3	Typhi	90370.3308_10	78248	78731	Chromosome	ssa
90370.3	Typhi	90370.3308_11	93011	93643	Chromosome	ste
90370.3	Typhi	90370.3308_11	115546	116496	Chromosome	sif
90370.3	Typhi	90370.3308_12	97020	99212	Chromosome	sin
90370.3	Typhi	90370.3308_12	106923	114126	Chromosome	rat
90370.3	Typhi	90370.3308_14	88754	90023	Chromosome	fim
90370.3	Typhi	90370.3308_14	126959	128651	Chromosome	fep
90370.3	Typhi	90370.3308_14	135230	136838	Chromosome	ent
90370.3	Typhi	90370.3308_15	21143	22096	Chromosome	sse
90370.3	Typhi	90370.3308_17	24775	28069	Chromosome	vex
90370.3	Typhi	90370.3308_17	30729	34960	Chromosome	tvi
90370.3	Typhi	90370.3308_19	78297	79679	Chromosome	ste
90370.3	Typhi	90370.3308_2	47180	50821	Chromosome	mgt
90370.3	Typhi	90370.3308_2	54828	57697	Chromosome	mis
90370.3	Typhi	90370.3308_20	35696	36539	Chromosome	csg
90370.3	Typhi	90370.3308_20	87518	89203	Chromosome	sop
90370.3	Typhi	90370.3308_20	90109	90984	Chromosome	pip
90370.3	Typhi	90370.3308_25	40168	41178	Chromosome	sif
90370.3	Typhi	90370.3308_31	5051	5860	Chromosome	cdt
90370.3	Typhi	90370.3308_5	11027	12079	Chromosome	pip
90370.3	Typhi	90370.3308_5	13819	14715	Chromosome	mig
90370.3	Typhi	90370.3308_5	96504	97643	Chromosome	org
90370.3	Typhi	90370.3308_5	98171	99231	Chromosome	prg
90370.3	Typhi	90370.3308_5	105242	106873	Chromosome	spt
90370.3	Typhi	90370.3308_5	106860	107252	Chromosome	sic
90370.3	Typhi	90370.3308_5	107850	110948	Chromosome	sip
90370.3	Typhi	90370.3308_5	114059	114556	Chromosome	sic
90370.3	Typhi	90370.3308_5	114694	116542	Chromosome	spa
90370.3	Typhi	90370.3308_5	118407	119860	Chromosome	inv
90370.3	Typhi	90370.3308_5	167174	168127	Chromosome	sop
90370.3	Typhi	90370.3308_7	99965	100923	Chromosome	sop
90370.3	Typhi	90370.3308_7	205671	206723	Chromosome	omp
90370.3	Typhi	90370.3308_8	30085	32352	Chromosome	slr
90370.3	Typhi	90370.3309_1	81646	82367	Chromosome	sop
90370.3	Typhi	90370.3309_1	261001	263343	Chromosome	sop
90370.3	Typhi	90370.3309_1	459712	462078	Chromosome	ssp
90370.3	Typhi	90370.3309_10	40847	48050	Chromosome	rat
90370.3	Typhi	90370.3309_10	55761	57953	Chromosome	sin
90370.3	Typhi	90370.3309_12	100027	100985	Chromosome	sop
90370.3	Typhi	90370.3309_13	21145	22098	Chromosome	sse
90370.3	Typhi	90370.3309_16	12307	13915	Chromosome	ent
90370.3	Typhi	90370.3309_16	20494	22186	Chromosome	fep
90370.3	Typhi	90370.3309_16	54929	56464	Chromosome	fim
90370.3	Typhi	90370.3309_19	18051	19433	Chromosome	ste
90370.3	Typhi	90370.3309_2	47180	50821	Chromosome	mgt
90370.3	Typhi	90370.3309_2	54828	57697	Chromosome	mis
90370.3	Typhi	90370.3309_25	40167	41177	Chromosome	sif
90370.3	Typhi	90370.3309_26	43400	44452	Chromosome	omp
90370.3	Typhi	90370.3309_27	24788	28082	Chromosome	vex
90370.3	Typhi	90370.3309_27	30742	34973	Chromosome	tvi
90370.3	Typhi	90370.3309_28	43925	45610	Chromosome	sop
90370.3	Typhi	90370.3309_28	46516	47391	Chromosome	pip
90370.3	Typhi	90370.3309_30	35696	36539	Chromosome	csg
90370.3	Typhi	90370.3309_34	24860	25669	Chromosome	cdt
90370.3	Typhi	90370.3309_5	76576	77529	Chromosome	sop
90370.3	Typhi	90370.3309_5	116713	118262	Chromosome	inv
90370.3	Typhi	90370.3309_5	126298	127873	Chromosome	spa
90370.3	Typhi	90370.3309_5	130149	130646	Chromosome	sic
90370.3	Typhi	90370.3309_5	130649	133687	Chromosome	sip
90370.3	Typhi	90370.3309_5	137453	137845	Chromosome	sic
90370.3	Typhi	90370.3309_5	137832	139463	Chromosome	spt
90370.3	Typhi	90370.3309_5	144010	145455	Chromosome	prg
90370.3	Typhi	90370.3309_5	146506	147752	Chromosome	org
90370.3	Typhi	90370.3309_5	229851	230747	Chromosome	mig
90370.3	Typhi	90370.3309_5	232487	233539	Chromosome	pip
90370.3	Typhi	90370.3309_6	107376	107777	Chromosome	spi
90370.3	Typhi	90370.3309_6	107779	110464	Chromosome	ssa
90370.3	Typhi	90370.3309_6	110917	111840	Chromosome	sse
90370.3	Typhi	90370.3309_6	111837	112310	Chromosome	ssc
90370.3	Typhi	90370.3309_6	112313	114370	Chromosome	sse
90370.3	Typhi	90370.3309_6	114841	115275	Chromosome	ssc
90370.3	Typhi	90370.3309_6	115291	116759	Chromosome	sse
90370.3	Typhi	90370.3309_6	116853	117336	Chromosome	ssa
90370.3	Typhi	90370.3309_8	173484	175751	Chromosome	slr
90370.3	Typhi	90370.3309_9	94748	95380	Chromosome	ste
90370.3	Typhi	90370.3309_9	117283	118233	Chromosome	sif
90370.3	Typhi	90370.331_1	4188	6554	Chromosome	ssp
90370.3	Typhi	90370.331_1	202922	205264	Chromosome	sop
90370.3	Typhi	90370.331_10	30195	32462	Chromosome	slr
90370.3	Typhi	90370.331_11	73849	74570	Chromosome	sop
90370.3	Typhi	90370.331_14	122641	123594	Chromosome	sse
90370.3	Typhi	90370.331_15	69301	71493	Chromosome	sin
90370.3	Typhi	90370.331_15	79204	86407	Chromosome	rat
90370.3	Typhi	90370.331_16	98197	100523	Chromosome	tvi
90370.3	Typhi	90370.331_16	104823	106694	Chromosome	vex
90370.3	Typhi	90370.331_18	93139	93771	Chromosome	ste
90370.3	Typhi	90370.331_19	78395	79777	Chromosome	ste
90370.3	Typhi	90370.331_2	76674	77627	Chromosome	sop
90370.3	Typhi	90370.331_2	116809	118358	Chromosome	inv
90370.3	Typhi	90370.331_2	126394	127969	Chromosome	spa
90370.3	Typhi	90370.331_2	130245	130742	Chromosome	sic
90370.3	Typhi	90370.331_2	130745	133783	Chromosome	sip
90370.3	Typhi	90370.331_2	137549	137941	Chromosome	sic
90370.3	Typhi	90370.331_2	137928	139559	Chromosome	spt
90370.3	Typhi	90370.331_2	144106	145551	Chromosome	prg
90370.3	Typhi	90370.331_2	146602	147848	Chromosome	org
90370.3	Typhi	90370.331_2	230086	230982	Chromosome	mig
90370.3	Typhi	90370.331_2	232722	233774	Chromosome	pip
90370.3	Typhi	90370.331_20	1098	1973	Chromosome	pip
90370.3	Typhi	90370.331_20	2879	4564	Chromosome	sop
90370.3	Typhi	90370.331_20	51937	53213	Chromosome	csg
90370.3	Typhi	90370.331_22	12199	13468	Chromosome	fim
90370.3	Typhi	90370.331_22	50404	52096	Chromosome	fep
90370.3	Typhi	90370.331_22	58675	60283	Chromosome	ent
90370.3	Typhi	90370.331_28	40913	41863	Chromosome	sif
90370.3	Typhi	90370.331_29	14938	15948	Chromosome	sif
90370.3	Typhi	90370.331_4	100093	101051	Chromosome	sop
90370.3	Typhi	90370.331_4	205799	206851	Chromosome	omp
90370.3	Typhi	90370.331_40	5142	5951	Chromosome	cdt
90370.3	Typhi	90370.331_8	43311	46952	Chromosome	mgt
90370.3	Typhi	90370.331_8	50959	53828	Chromosome	mis
90370.3	Typhi	90370.331_9	68861	69262	Chromosome	spi
90370.3	Typhi	90370.331_9	69264	71949	Chromosome	ssa
90370.3	Typhi	90370.331_9	72402	73325	Chromosome	sse
90370.3	Typhi	90370.331_9	73322	73795	Chromosome	ssc
90370.3	Typhi	90370.331_9	73798	75855	Chromosome	sse
90370.3	Typhi	90370.331_9	76326	76760	Chromosome	ssc
90370.3	Typhi	90370.331_9	76776	78244	Chromosome	sse
90370.3	Typhi	90370.331_9	78338	78821	Chromosome	ssa
90370.3	Typhi	90370.3311_1	81650	82371	Chromosome	sop
90370.3	Typhi	90370.3311_1	283543	285885	Chromosome	sop
90370.3	Typhi	90370.3311_1	482253	484619	Chromosome	ssp
90370.3	Typhi	90370.3311_10	97020	99212	Chromosome	sin
90370.3	Typhi	90370.3311_10	106923	114126	Chromosome	rat
90370.3	Typhi	90370.3311_11	93011	93643	Chromosome	ste
90370.3	Typhi	90370.3311_11	115546	116496	Chromosome	sif
90370.3	Typhi	90370.3311_13	88754	90023	Chromosome	fim
90370.3	Typhi	90370.3311_13	126959	128651	Chromosome	fep
90370.3	Typhi	90370.3311_13	135230	136838	Chromosome	ent
90370.3	Typhi	90370.3311_14	122499	123452	Chromosome	sse
90370.3	Typhi	90370.3311_16	68771	69172	Chromosome	spi
90370.3	Typhi	90370.3311_16	69174	71859	Chromosome	ssa
90370.3	Typhi	90370.3311_16	72312	73235	Chromosome	sse
90370.3	Typhi	90370.3311_16	73232	73705	Chromosome	ssc
90370.3	Typhi	90370.3311_16	73708	75765	Chromosome	sse
90370.3	Typhi	90370.3311_16	76236	76670	Chromosome	ssc
90370.3	Typhi	90370.3311_16	76686	78154	Chromosome	sse
90370.3	Typhi	90370.3311_16	78248	78731	Chromosome	ssa
90370.3	Typhi	90370.3311_17	24775	28069	Chromosome	vex
90370.3	Typhi	90370.3311_17	30729	34960	Chromosome	tvi
90370.3	Typhi	90370.3311_18	78297	79679	Chromosome	ste
90370.3	Typhi	90370.3311_19	35696	36539	Chromosome	csg
90370.3	Typhi	90370.3311_19	87518	89203	Chromosome	sop
90370.3	Typhi	90370.3311_19	90109	90984	Chromosome	pip
90370.3	Typhi	90370.3311_2	361945	364814	Chromosome	mis
90370.3	Typhi	90370.3311_2	368821	372462	Chromosome	mgt
90370.3	Typhi	90370.3311_21	24861	25670	Chromosome	cdt
90370.3	Typhi	90370.3311_26	40168	41178	Chromosome	sif
90370.3	Typhi	90370.3311_5	76576	77529	Chromosome	sop
90370.3	Typhi	90370.3311_5	116711	118260	Chromosome	inv
90370.3	Typhi	90370.3311_5	126296	127871	Chromosome	spa
90370.3	Typhi	90370.3311_5	130147	130644	Chromosome	sic
90370.3	Typhi	90370.3311_5	130647	133685	Chromosome	sip
90370.3	Typhi	90370.3311_5	137451	137843	Chromosome	sic
90370.3	Typhi	90370.3311_5	137830	139461	Chromosome	spt
90370.3	Typhi	90370.3311_5	144008	145453	Chromosome	prg
90370.3	Typhi	90370.3311_5	146504	147750	Chromosome	org
90370.3	Typhi	90370.3311_5	229988	230884	Chromosome	mig
90370.3	Typhi	90370.3311_5	232624	233676	Chromosome	pip
90370.3	Typhi	90370.3311_7	99965	100923	Chromosome	sop
90370.3	Typhi	90370.3311_7	205658	206710	Chromosome	omp
90370.3	Typhi	90370.3311_8	30085	32352	Chromosome	slr
90370.3	Typhi	90370.3312_1	149850	152192	Chromosome	sop
90370.3	Typhi	90370.3312_1	353364	354085	Chromosome	sop
90370.3	Typhi	90370.3312_10	40931	48134	Chromosome	rat
90370.3	Typhi	90370.3312_10	55845	58037	Chromosome	sin
90370.3	Typhi	90370.3312_11	47180	50821	Chromosome	mgt
90370.3	Typhi	90370.3312_11	54828	57697	Chromosome	mis
90370.3	Typhi	90370.3312_13	88638	89907	Chromosome	fim
90370.3	Typhi	90370.3312_13	126843	128535	Chromosome	fep
90370.3	Typhi	90370.3312_13	135114	136722	Chromosome	ent
90370.3	Typhi	90370.3312_14	21099	22052	Chromosome	sse
90370.3	Typhi	90370.3312_16	100534	102801	Chromosome	slr
90370.3	Typhi	90370.3312_18	18052	19434	Chromosome	ste
90370.3	Typhi	90370.3312_19	35696	36539	Chromosome	csg
90370.3	Typhi	90370.3312_19	87518	89203	Chromosome	sop
90370.3	Typhi	90370.3312_19	90109	90984	Chromosome	pip
90370.3	Typhi	90370.3312_22	68771	69172	Chromosome	spi
90370.3	Typhi	90370.3312_22	69174	71859	Chromosome	ssa
90370.3	Typhi	90370.3312_22	72312	73235	Chromosome	sse
90370.3	Typhi	90370.3312_22	73232	73705	Chromosome	ssc
90370.3	Typhi	90370.3312_25	1031	2037	Chromosome	sse
90370.3	Typhi	90370.3312_25	2089	2523	Chromosome	ssc
90370.3	Typhi	90370.3312_25	2539	4007	Chromosome	sse
90370.3	Typhi	90370.3312_25	4101	4584	Chromosome	ssa
90370.3	Typhi	90370.3312_28	14832	15842	Chromosome	sif
90370.3	Typhi	90370.3312_29	24775	28069	Chromosome	vex
90370.3	Typhi	90370.3312_29	30729	34960	Chromosome	tvi
90370.3	Typhi	90370.3312_30	4112	6478	Chromosome	ssp
90370.3	Typhi	90370.3312_36	24861	25670	Chromosome	cdt
90370.3	Typhi	90370.3312_4	11034	12086	Chromosome	pip
90370.3	Typhi	90370.3312_4	13826	14722	Chromosome	mig
90370.3	Typhi	90370.3312_4	96511	97650	Chromosome	org
90370.3	Typhi	90370.3312_4	98178	99238	Chromosome	prg
90370.3	Typhi	90370.3312_4	105249	106880	Chromosome	spt
90370.3	Typhi	90370.3312_4	106867	107259	Chromosome	sic
90370.3	Typhi	90370.3312_4	107857	110955	Chromosome	sip
90370.3	Typhi	90370.3312_4	114066	114563	Chromosome	sic
90370.3	Typhi	90370.3312_4	114701	116549	Chromosome	spa
90370.3	Typhi	90370.3312_4	118414	119867	Chromosome	inv
90370.3	Typhi	90370.3312_4	167181	168134	Chromosome	sop
90370.3	Typhi	90370.3312_7	99965	100923	Chromosome	sop
90370.3	Typhi	90370.3312_7	205658	206710	Chromosome	omp
90370.3	Typhi	90370.3312_9	44575	45525	Chromosome	sif
90370.3	Typhi	90370.3312_9	67428	68060	Chromosome	ste
90370.3	Typhi	90370.3313_1	47180	50821	Chromosome	mgt
90370.3	Typhi	90370.3313_1	54828	57697	Chromosome	mis
90370.3	Typhi	90370.3313_10	81271	81903	Chromosome	ste
90370.3	Typhi	90370.3313_10	103806	104756	Chromosome	sif
90370.3	Typhi	90370.3313_12	122499	123452	Chromosome	sse
90370.3	Typhi	90370.3313_14	52984	54818	Chromosome	ssa
90370.3	Typhi	90370.3313_14	65030	66498	Chromosome	sse
90370.3	Typhi	90370.3313_14	66514	66948	Chromosome	ssc
90370.3	Typhi	90370.3313_14	67000	68006	Chromosome	sse
90370.3	Typhi	90370.3313_14	69479	69952	Chromosome	ssc
90370.3	Typhi	90370.3313_14	69949	70872	Chromosome	sse
90370.3	Typhi	90370.3313_14	71075	72536	Chromosome	ssa
90370.3	Typhi	90370.3313_14	74012	74413	Chromosome	spi
90370.3	Typhi	90370.3313_16	10922	11974	Chromosome	omp
90370.3	Typhi	90370.3313_16	116722	117680	Chromosome	sop
90370.3	Typhi	90370.3313_17	45544	46813	Chromosome	fim
90370.3	Typhi	90370.3313_17	83749	85441	Chromosome	fep
90370.3	Typhi	90370.3313_17	92020	93628	Chromosome	ent
90370.3	Typhi	90370.3313_18	18052	19434	Chromosome	ste
90370.3	Typhi	90370.3313_2	4112	6478	Chromosome	ssp
90370.3	Typhi	90370.3313_2	202846	205188	Chromosome	sop
90370.3	Typhi	90370.3313_20	511	2196	Chromosome	sop
90370.3	Typhi	90370.3313_20	49569	50845	Chromosome	csg
90370.3	Typhi	90370.3313_23	30085	32352	Chromosome	slr
90370.3	Typhi	90370.3313_27	14829	15839	Chromosome	sif
90370.3	Typhi	90370.3313_28	39260	40156	Chromosome	mig
90370.3	Typhi	90370.3313_28	41896	42948	Chromosome	pip
90370.3	Typhi	90370.3313_30	24775	28069	Chromosome	vex
90370.3	Typhi	90370.3313_30	30729	34960	Chromosome	tvi
90370.3	Typhi	90370.3313_42	3186	3995	Chromosome	cdt
90370.3	Typhi	90370.3313_5	136949	137670	Chromosome	sop
90370.3	Typhi	90370.3313_68	1002	1877	Chromosome	pip
90370.3	Typhi	90370.3313_7	59671	60624	Chromosome	sop
90370.3	Typhi	90370.3313_7	99806	101355	Chromosome	inv
90370.3	Typhi	90370.3313_7	109391	110966	Chromosome	spa
90370.3	Typhi	90370.3313_7	113242	113739	Chromosome	sic
90370.3	Typhi	90370.3313_7	113742	116780	Chromosome	sip
90370.3	Typhi	90370.3313_7	120546	120938	Chromosome	sic
90370.3	Typhi	90370.3313_7	120925	122556	Chromosome	spt
90370.3	Typhi	90370.3313_7	127103	128548	Chromosome	prg
90370.3	Typhi	90370.3313_7	129599	130845	Chromosome	org
90370.3	Typhi	90370.3313_8	40747	47950	Chromosome	rat
90370.3	Typhi	90370.3313_8	55661	57853	Chromosome	sin
90370.3	Typhi	90370.3314_1	334929	337798	Chromosome	mis
90370.3	Typhi	90370.3314_1	341805	345446	Chromosome	mgt
90370.3	Typhi	90370.3314_10	81271	81903	Chromosome	ste
90370.3	Typhi	90370.3314_10	103806	104756	Chromosome	sif
90370.3	Typhi	90370.3314_11	12307	13915	Chromosome	ent
90370.3	Typhi	90370.3314_11	20494	22186	Chromosome	fep
90370.3	Typhi	90370.3314_11	54929	56464	Chromosome	fim
90370.3	Typhi	90370.3314_12	21105	22058	Chromosome	sse
90370.3	Typhi	90370.3314_14	68771	69172	Chromosome	spi
90370.3	Typhi	90370.3314_14	69174	71859	Chromosome	ssa
90370.3	Typhi	90370.3314_14	72312	73235	Chromosome	sse
90370.3	Typhi	90370.3314_14	73232	73705	Chromosome	ssc
90370.3	Typhi	90370.3314_14	73708	75765	Chromosome	sse
90370.3	Typhi	90370.3314_14	76236	76670	Chromosome	ssc
90370.3	Typhi	90370.3314_14	76686	78154	Chromosome	sse
90370.3	Typhi	90370.3314_14	78248	78731	Chromosome	ssa
90370.3	Typhi	90370.3314_15	10922	11974	Chromosome	omp
90370.3	Typhi	90370.3314_15	116722	117680	Chromosome	sop
90370.3	Typhi	90370.3314_18	18052	19434	Chromosome	ste
90370.3	Typhi	90370.3314_2	61204	63546	Chromosome	sop
90370.3	Typhi	90370.3314_2	259914	262280	Chromosome	ssp
90370.3	Typhi	90370.3314_23	511	2196	Chromosome	sop
90370.3	Typhi	90370.3314_27	14829	15839	Chromosome	sif
90370.3	Typhi	90370.3314_28	11034	12086	Chromosome	pip
90370.3	Typhi	90370.3314_28	13826	14722	Chromosome	mig
90370.3	Typhi	90370.3314_29	24775	28069	Chromosome	vex
90370.3	Typhi	90370.3314_29	30729	34960	Chromosome	tvi
90370.3	Typhi	90370.3314_35	35696	36539	Chromosome	csg
90370.3	Typhi	90370.3314_45	3186	3995	Chromosome	cdt
90370.3	Typhi	90370.3314_5	136949	137670	Chromosome	sop
90370.3	Typhi	90370.3314_7	165020	167287	Chromosome	slr
90370.3	Typhi	90370.3314_71	1002	1877	Chromosome	pip
90370.3	Typhi	90370.3314_8	76576	77529	Chromosome	sop
90370.3	Typhi	90370.3314_8	116711	118260	Chromosome	inv
90370.3	Typhi	90370.3314_8	126296	127871	Chromosome	spa
90370.3	Typhi	90370.3314_8	130147	130644	Chromosome	sic
90370.3	Typhi	90370.3314_8	130647	133685	Chromosome	sip
90370.3	Typhi	90370.3314_8	137451	137843	Chromosome	sic
90370.3	Typhi	90370.3314_8	137830	139461	Chromosome	spt
90370.3	Typhi	90370.3314_8	144008	145453	Chromosome	prg
90370.3	Typhi	90370.3314_8	146504	147750	Chromosome	org
90370.3	Typhi	90370.3314_9	40744	47947	Chromosome	rat
90370.3	Typhi	90370.3314_9	55658	57850	Chromosome	sin
90370.3	Typhi	90370.3315_1	81650	82371	Chromosome	sop
90370.3	Typhi	90370.3315_1	283543	285885	Chromosome	sop
90370.3	Typhi	90370.3315_1	482253	484619	Chromosome	ssp
90370.3	Typhi	90370.3315_10	57688	64891	Chromosome	rat
90370.3	Typhi	90370.3315_10	72602	74794	Chromosome	sin
90370.3	Typhi	90370.3315_11	44575	45525	Chromosome	sif
90370.3	Typhi	90370.3315_11	67428	68060	Chromosome	ste
90370.3	Typhi	90370.3315_13	88754	90023	Chromosome	fim
90370.3	Typhi	90370.3315_13	126959	128651	Chromosome	fep
90370.3	Typhi	90370.3315_13	135230	136838	Chromosome	ent
90370.3	Typhi	90370.3315_14	21099	22052	Chromosome	sse
90370.3	Typhi	90370.3315_16	52957	54791	Chromosome	ssa
90370.3	Typhi	90370.3315_16	65003	66471	Chromosome	sse
90370.3	Typhi	90370.3315_16	66487	66921	Chromosome	ssc
90370.3	Typhi	90370.3315_16	66973	67979	Chromosome	sse
90370.3	Typhi	90370.3315_16	69452	69925	Chromosome	ssc
90370.3	Typhi	90370.3315_16	69922	70845	Chromosome	sse
90370.3	Typhi	90370.3315_16	71048	72509	Chromosome	ssa
90370.3	Typhi	90370.3315_16	73985	74386	Chromosome	spi
90370.3	Typhi	90370.3315_17	24775	28069	Chromosome	vex
90370.3	Typhi	90370.3315_17	30729	34960	Chromosome	tvi
90370.3	Typhi	90370.3315_19	18052	19434	Chromosome	ste
90370.3	Typhi	90370.3315_2	47180	50821	Chromosome	mgt
90370.3	Typhi	90370.3315_2	54828	57697	Chromosome	mis
90370.3	Typhi	90370.3315_20	35696	36539	Chromosome	csg
90370.3	Typhi	90370.3315_20	87518	89203	Chromosome	sop
90370.3	Typhi	90370.3315_20	90109	90984	Chromosome	pip
90370.3	Typhi	90370.3315_25	40168	41178	Chromosome	sif
90370.3	Typhi	90370.3315_32	24861	25670	Chromosome	cdt
90370.3	Typhi	90370.3315_5	11034	12086	Chromosome	pip
90370.3	Typhi	90370.3315_5	13826	14722	Chromosome	mig
90370.3	Typhi	90370.3315_5	96511	97650	Chromosome	org
90370.3	Typhi	90370.3315_5	98178	99238	Chromosome	prg
90370.3	Typhi	90370.3315_5	105249	106880	Chromosome	spt
90370.3	Typhi	90370.3315_5	106867	107259	Chromosome	sic
90370.3	Typhi	90370.3315_5	107857	110955	Chromosome	sip
90370.3	Typhi	90370.3315_5	114066	114563	Chromosome	sic
90370.3	Typhi	90370.3315_5	114701	116549	Chromosome	spa
90370.3	Typhi	90370.3315_5	118414	119867	Chromosome	inv
90370.3	Typhi	90370.3315_5	167181	168134	Chromosome	sop
90370.3	Typhi	90370.3315_7	99965	100923	Chromosome	sop
90370.3	Typhi	90370.3315_7	205658	206710	Chromosome	omp
90370.3	Typhi	90370.3315_8	30085	32352	Chromosome	slr
90370.3	Typhi	90370.3316_1	47180	50821	Chromosome	mgt
90370.3	Typhi	90370.3316_1	54828	57697	Chromosome	mis
90370.3	Typhi	90370.3316_11	12307	13915	Chromosome	ent
90370.3	Typhi	90370.3316_11	20494	22186	Chromosome	fep
90370.3	Typhi	90370.3316_11	54929	56464	Chromosome	fim
90370.3	Typhi	90370.3316_13	21105	22058	Chromosome	sse
90370.3	Typhi	90370.3316_15	52962	54796	Chromosome	ssa
90370.3	Typhi	90370.3316_15	65008	66476	Chromosome	sse
90370.3	Typhi	90370.3316_15	66492	66926	Chromosome	ssc
90370.3	Typhi	90370.3316_15	66978	67984	Chromosome	sse
90370.3	Typhi	90370.3316_15	69457	69930	Chromosome	ssc
90370.3	Typhi	90370.3316_15	69927	70850	Chromosome	sse
90370.3	Typhi	90370.3316_15	71053	72514	Chromosome	ssa
90370.3	Typhi	90370.3316_15	73990	74391	Chromosome	spi
90370.3	Typhi	90370.3316_16	10922	11974	Chromosome	omp
90370.3	Typhi	90370.3316_16	116722	117680	Chromosome	sop
90370.3	Typhi	90370.3316_19	18052	19434	Chromosome	ste
90370.3	Typhi	90370.3316_2	4112	6478	Chromosome	ssp
90370.3	Typhi	90370.3316_2	202846	205188	Chromosome	sop
90370.3	Typhi	90370.3316_21	35696	36539	Chromosome	csg
90370.3	Typhi	90370.3316_21	87518	89203	Chromosome	sop
90370.3	Typhi	90370.3316_28	14829	15839	Chromosome	sif
90370.3	Typhi	90370.3316_29	39260	40156	Chromosome	mig
90370.3	Typhi	90370.3316_29	41896	42948	Chromosome	pip
90370.3	Typhi	90370.3316_30	15850	18176	Chromosome	tvi
90370.3	Typhi	90370.3316_30	22476	24347	Chromosome	vex
90370.3	Typhi	90370.3316_4	81646	82367	Chromosome	sop
90370.3	Typhi	90370.3316_44	3186	3995	Chromosome	cdt
90370.3	Typhi	90370.3316_6	30085	32352	Chromosome	slr
90370.3	Typhi	90370.3316_68	1002	1877	Chromosome	pip
90370.3	Typhi	90370.3316_7	41905	43044	Chromosome	org
90370.3	Typhi	90370.3316_7	43572	44632	Chromosome	prg
90370.3	Typhi	90370.3316_7	50643	52274	Chromosome	spt
90370.3	Typhi	90370.3316_7	52261	52653	Chromosome	sic
90370.3	Typhi	90370.3316_7	53251	56349	Chromosome	sip
90370.3	Typhi	90370.3316_7	59460	59957	Chromosome	sic
90370.3	Typhi	90370.3316_7	60095	61943	Chromosome	spa
90370.3	Typhi	90370.3316_7	63808	65261	Chromosome	inv
90370.3	Typhi	90370.3316_7	112575	113528	Chromosome	sop
90370.3	Typhi	90370.3316_8	96925	99117	Chromosome	sin
90370.3	Typhi	90370.3316_8	106828	114031	Chromosome	rat
90370.3	Typhi	90370.3316_9	81271	81903	Chromosome	ste
90370.3	Typhi	90370.3316_9	103806	104756	Chromosome	sif
90370.3	Typhi	90370.3317_1	81646	82367	Chromosome	sop
90370.3	Typhi	90370.3317_1	261001	263343	Chromosome	sop
90370.3	Typhi	90370.3317_1	459711	462077	Chromosome	ssp
90370.3	Typhi	90370.3317_10	122499	123452	Chromosome	sse
90370.3	Typhi	90370.3317_12	52976	54810	Chromosome	ssa
90370.3	Typhi	90370.3317_12	65022	66490	Chromosome	sse
90370.3	Typhi	90370.3317_12	66506	66940	Chromosome	ssc
90370.3	Typhi	90370.3317_12	66992	67998	Chromosome	sse
90370.3	Typhi	90370.3317_12	69471	69944	Chromosome	ssc
90370.3	Typhi	90370.3317_12	69941	70864	Chromosome	sse
90370.3	Typhi	90370.3317_12	71067	72528	Chromosome	ssa
90370.3	Typhi	90370.3317_12	74004	74405	Chromosome	spi
90370.3	Typhi	90370.3317_13	41908	43047	Chromosome	org
90370.3	Typhi	90370.3317_13	43575	44635	Chromosome	prg
90370.3	Typhi	90370.3317_13	50646	52277	Chromosome	spt
90370.3	Typhi	90370.3317_13	52264	52656	Chromosome	sic
90370.3	Typhi	90370.3317_13	53254	56352	Chromosome	sip
90370.3	Typhi	90370.3317_13	59463	59960	Chromosome	sic
90370.3	Typhi	90370.3317_13	60098	61946	Chromosome	spa
90370.3	Typhi	90370.3317_13	63811	65264	Chromosome	inv
90370.3	Typhi	90370.3317_13	112552	113505	Chromosome	sop
90370.3	Typhi	90370.3317_14	10922	11974	Chromosome	omp
90370.3	Typhi	90370.3317_14	116710	117668	Chromosome	sop
90370.3	Typhi	90370.3317_18	78297	79679	Chromosome	ste
90370.3	Typhi	90370.3317_2	335202	338071	Chromosome	mis
90370.3	Typhi	90370.3317_2	342078	345719	Chromosome	mgt
90370.3	Typhi	90370.3317_20	35696	36539	Chromosome	csg
90370.3	Typhi	90370.3317_20	87518	89203	Chromosome	sop
90370.3	Typhi	90370.3317_24	37453	39720	Chromosome	slr
90370.3	Typhi	90370.3317_29	40168	41178	Chromosome	sif
90370.3	Typhi	90370.3317_30	11200	12252	Chromosome	pip
90370.3	Typhi	90370.3317_30	13992	14888	Chromosome	mig
90370.3	Typhi	90370.3317_32	24788	28082	Chromosome	vex
90370.3	Typhi	90370.3317_32	30742	34973	Chromosome	tvi
90370.3	Typhi	90370.3317_44	24861	25670	Chromosome	cdt
90370.3	Typhi	90370.3317_5	96925	99117	Chromosome	sin
90370.3	Typhi	90370.3317_5	106828	114031	Chromosome	rat
90370.3	Typhi	90370.3317_6	44575	45525	Chromosome	sif
90370.3	Typhi	90370.3317_6	67428	68060	Chromosome	ste
90370.3	Typhi	90370.3317_70	1002	1877	Chromosome	pip
90370.3	Typhi	90370.3317_8	12307	13915	Chromosome	ent
90370.3	Typhi	90370.3317_8	20494	22186	Chromosome	fep
90370.3	Typhi	90370.3317_8	54929	56464	Chromosome	fim
90370.3	Typhi	90370.3318_1	47180	50821	Chromosome	mgt
90370.3	Typhi	90370.3318_1	54828	57697	Chromosome	mis
90370.3	Typhi	90370.3318_11	44574	45524	Chromosome	sif
90370.3	Typhi	90370.3318_11	67427	68059	Chromosome	ste
90370.3	Typhi	90370.3318_12	97020	99212	Chromosome	sin
90370.3	Typhi	90370.3318_12	106923	114126	Chromosome	rat
90370.3	Typhi	90370.3318_14	12307	13915	Chromosome	ent
90370.3	Typhi	90370.3318_14	20494	22186	Chromosome	fep
90370.3	Typhi	90370.3318_14	54929	56464	Chromosome	fim
90370.3	Typhi	90370.3318_15	122498	123451	Chromosome	sse
90370.3	Typhi	90370.3318_17	52962	54796	Chromosome	ssa
90370.3	Typhi	90370.3318_17	65008	66476	Chromosome	sse
90370.3	Typhi	90370.3318_17	66492	66926	Chromosome	ssc
90370.3	Typhi	90370.3318_17	66978	67984	Chromosome	sse
90370.3	Typhi	90370.3318_17	69457	69930	Chromosome	ssc
90370.3	Typhi	90370.3318_17	69927	70850	Chromosome	sse
90370.3	Typhi	90370.3318_17	71053	72514	Chromosome	ssa
90370.3	Typhi	90370.3318_17	73990	74391	Chromosome	spi
90370.3	Typhi	90370.3318_18	98099	100425	Chromosome	tvi
90370.3	Typhi	90370.3318_18	104725	106596	Chromosome	vex
90370.3	Typhi	90370.3318_2	4112	6478	Chromosome	ssp
90370.3	Typhi	90370.3318_2	202846	205188	Chromosome	sop
90370.3	Typhi	90370.3318_20	78296	79678	Chromosome	ste
90370.3	Typhi	90370.3318_21	1001	1876	Chromosome	pip
90370.3	Typhi	90370.3318_21	2782	4467	Chromosome	sop
90370.3	Typhi	90370.3318_21	51840	53116	Chromosome	csg
90370.3	Typhi	90370.3318_26	14832	15842	Chromosome	sif
90370.3	Typhi	90370.3318_33	5050	5859	Chromosome	cdt
90370.3	Typhi	90370.3318_5	76575	77528	Chromosome	sop
90370.3	Typhi	90370.3318_5	116710	118259	Chromosome	inv
90370.3	Typhi	90370.3318_5	126295	127870	Chromosome	spa
90370.3	Typhi	90370.3318_5	130146	130643	Chromosome	sic
90370.3	Typhi	90370.3318_5	130646	133684	Chromosome	sip
90370.3	Typhi	90370.3318_5	137450	137842	Chromosome	sic
90370.3	Typhi	90370.3318_5	137829	139460	Chromosome	spt
90370.3	Typhi	90370.3318_5	144007	145452	Chromosome	prg
90370.3	Typhi	90370.3318_5	146503	147749	Chromosome	org
90370.3	Typhi	90370.3318_5	229987	230883	Chromosome	mig
90370.3	Typhi	90370.3318_5	232623	233675	Chromosome	pip
90370.3	Typhi	90370.3318_6	81650	82371	Chromosome	sop
90370.3	Typhi	90370.3318_8	10922	11974	Chromosome	omp
90370.3	Typhi	90370.3318_8	116709	117667	Chromosome	sop
90370.3	Typhi	90370.3318_9	30085	32352	Chromosome	slr
90370.3	Typhi	90370.3319_1	47180	50821	Chromosome	mgt
90370.3	Typhi	90370.3319_1	54828	57697	Chromosome	mis
90370.3	Typhi	90370.3319_10	44575	45525	Chromosome	sif
90370.3	Typhi	90370.3319_10	67428	68060	Chromosome	ste
90370.3	Typhi	90370.3319_12	21105	22058	Chromosome	sse
90370.3	Typhi	90370.3319_14	68771	69172	Chromosome	spi
90370.3	Typhi	90370.3319_14	69174	71859	Chromosome	ssa
90370.3	Typhi	90370.3319_14	72312	73235	Chromosome	sse
90370.3	Typhi	90370.3319_14	73232	73705	Chromosome	ssc
90370.3	Typhi	90370.3319_14	73708	75765	Chromosome	sse
90370.3	Typhi	90370.3319_14	76236	76670	Chromosome	ssc
90370.3	Typhi	90370.3319_14	76686	78154	Chromosome	sse
90370.3	Typhi	90370.3319_14	78248	78731	Chromosome	ssa
90370.3	Typhi	90370.3319_15	10922	11974	Chromosome	omp
90370.3	Typhi	90370.3319_15	116722	117680	Chromosome	sop
90370.3	Typhi	90370.3319_17	12307	13915	Chromosome	ent
90370.3	Typhi	90370.3319_17	20494	22186	Chromosome	fep
90370.3	Typhi	90370.3319_17	54929	56464	Chromosome	fim
90370.3	Typhi	90370.3319_18	18052	19434	Chromosome	ste
90370.3	Typhi	90370.3319_2	61204	63546	Chromosome	sop
90370.3	Typhi	90370.3319_2	259914	262280	Chromosome	ssp
90370.3	Typhi	90370.3319_25	14829	15839	Chromosome	sif
90370.3	Typhi	90370.3319_26	11034	12086	Chromosome	pip
90370.3	Typhi	90370.3319_26	13826	14722	Chromosome	mig
90370.3	Typhi	90370.3319_28	15850	18176	Chromosome	tvi
90370.3	Typhi	90370.3319_28	22476	24347	Chromosome	vex
90370.3	Typhi	90370.3319_32	43946	45631	Chromosome	sop
90370.3	Typhi	90370.3319_35	35696	36539	Chromosome	csg
90370.3	Typhi	90370.3319_43	3186	3995	Chromosome	cdt
90370.3	Typhi	90370.3319_5	136949	137670	Chromosome	sop
90370.3	Typhi	90370.3319_7	30085	32352	Chromosome	slr
90370.3	Typhi	90370.3319_70	1002	1877	Chromosome	pip
90370.3	Typhi	90370.3319_8	41905	43044	Chromosome	org
90370.3	Typhi	90370.3319_8	43572	44632	Chromosome	prg
90370.3	Typhi	90370.3319_8	50643	52274	Chromosome	spt
90370.3	Typhi	90370.3319_8	52261	52653	Chromosome	sic
90370.3	Typhi	90370.3319_8	53251	56349	Chromosome	sip
90370.3	Typhi	90370.3319_8	59460	59957	Chromosome	sic
90370.3	Typhi	90370.3319_8	60095	61943	Chromosome	spa
90370.3	Typhi	90370.3319_8	63808	65261	Chromosome	inv
90370.3	Typhi	90370.3319_8	112575	113528	Chromosome	sop
90370.3	Typhi	90370.3319_9	96925	99117	Chromosome	sin
90370.3	Typhi	90370.3319_9	106828	114031	Chromosome	rat
90370.3	Typhi	90370.332_1	335439	338308	Chromosome	mis
90370.3	Typhi	90370.332_1	342315	345956	Chromosome	mgt
90370.3	Typhi	90370.332_10	58226	65429	Chromosome	rat
90370.3	Typhi	90370.332_10	73140	75332	Chromosome	sin
90370.3	Typhi	90370.332_11	94133	94765	Chromosome	ste
90370.3	Typhi	90370.332_11	116668	117618	Chromosome	sif
90370.3	Typhi	90370.332_14	88882	90151	Chromosome	fim
90370.3	Typhi	90370.332_14	127087	128779	Chromosome	fep
90370.3	Typhi	90370.332_14	135358	136208	Chromosome	ent
90370.3	Typhi	90370.332_15	122538	123491	Chromosome	sse
90370.3	Typhi	90370.332_17	124721	127087	Chromosome	ssp
90370.3	Typhi	90370.332_19	78425	79807	Chromosome	ste
90370.3	Typhi	90370.332_2	81756	82477	Chromosome	sop
90370.3	Typhi	90370.332_2	283696	286038	Chromosome	sop
90370.3	Typhi	90370.332_20	1130	2005	Chromosome	pip
90370.3	Typhi	90370.332_20	2911	4596	Chromosome	sop
90370.3	Typhi	90370.332_20	52153	53429	Chromosome	csg
90370.3	Typhi	90370.332_27	24884	28178	Chromosome	vex
90370.3	Typhi	90370.332_27	30838	35069	Chromosome	tvi
90370.3	Typhi	90370.332_28	40296	41306	Chromosome	sif
90370.3	Typhi	90370.332_35	5179	5988	Chromosome	cdt
90370.3	Typhi	90370.332_5	76705	77658	Chromosome	sop
90370.3	Typhi	90370.332_5	116843	118392	Chromosome	inv
90370.3	Typhi	90370.332_5	126428	128003	Chromosome	spa
90370.3	Typhi	90370.332_5	130279	130776	Chromosome	sic
90370.3	Typhi	90370.332_5	130779	133817	Chromosome	sip
90370.3	Typhi	90370.332_5	137583	137975	Chromosome	sic
90370.3	Typhi	90370.332_5	137962	139593	Chromosome	spt
90370.3	Typhi	90370.332_5	144140	145585	Chromosome	prg
90370.3	Typhi	90370.332_5	146636	147882	Chromosome	org
90370.3	Typhi	90370.332_5	230120	231016	Chromosome	mig
90370.3	Typhi	90370.332_5	232756	233808	Chromosome	pip
90370.3	Typhi	90370.332_6	100093	101051	Chromosome	sop
90370.3	Typhi	90370.332_6	205787	206839	Chromosome	omp
90370.3	Typhi	90370.332_7	30195	32462	Chromosome	slr
90370.3	Typhi	90370.332_9	68899	69300	Chromosome	spi
90370.3	Typhi	90370.332_9	69302	71987	Chromosome	ssa
90370.3	Typhi	90370.332_9	72440	73363	Chromosome	sse
90370.3	Typhi	90370.332_9	73360	73833	Chromosome	ssc
90370.3	Typhi	90370.332_9	73836	75893	Chromosome	sse
90370.3	Typhi	90370.332_9	76364	76798	Chromosome	ssc
90370.3	Typhi	90370.332_9	76814	78282	Chromosome	sse
90370.3	Typhi	90370.332_9	78376	78859	Chromosome	ssa
90370.3	Typhi	90370.3321_1	335270	338139	Chromosome	mis
90370.3	Typhi	90370.3321_1	342146	345787	Chromosome	mgt
90370.3	Typhi	90370.3321_11	88754	90023	Chromosome	fim
90370.3	Typhi	90370.3321_11	126959	128651	Chromosome	fep
90370.3	Typhi	90370.3321_11	135230	136838	Chromosome	ent
90370.3	Typhi	90370.3321_12	122499	123452	Chromosome	sse
90370.3	Typhi	90370.3321_13	68765	69166	Chromosome	spi
90370.3	Typhi	90370.3321_13	69168	71853	Chromosome	ssa
90370.3	Typhi	90370.3321_13	72306	73229	Chromosome	sse
90370.3	Typhi	90370.3321_13	73226	73699	Chromosome	ssc
90370.3	Typhi	90370.3321_13	73702	75759	Chromosome	sse
90370.3	Typhi	90370.3321_13	76230	76664	Chromosome	ssc
90370.3	Typhi	90370.3321_13	76680	78148	Chromosome	sse
90370.3	Typhi	90370.3321_13	78242	78725	Chromosome	ssa
90370.3	Typhi	90370.3321_15	5636	6594	Chromosome	sop
90370.3	Typhi	90370.3321_15	111066	112118	Chromosome	omp
90370.3	Typhi	90370.3321_17	78297	79679	Chromosome	ste
90370.3	Typhi	90370.3321_19	1002	1877	Chromosome	pip
90370.3	Typhi	90370.3321_19	2783	4468	Chromosome	sop
90370.3	Typhi	90370.3321_19	51840	53116	Chromosome	csg
90370.3	Typhi	90370.3321_2	4131	6497	Chromosome	ssp
90370.3	Typhi	90370.3321_2	202873	205215	Chromosome	sop
90370.3	Typhi	90370.3321_2	383863	384584	Chromosome	sop
90370.3	Typhi	90370.3321_22	37453	39720	Chromosome	slr
90370.3	Typhi	90370.3321_27	40168	41178	Chromosome	sif
90370.3	Typhi	90370.3321_28	39260	40156	Chromosome	mig
90370.3	Typhi	90370.3321_28	41896	42948	Chromosome	pip
90370.3	Typhi	90370.3321_29	15944	18270	Chromosome	tvi
90370.3	Typhi	90370.3321_29	22570	24441	Chromosome	vex
90370.3	Typhi	90370.3321_38	5051	5860	Chromosome	cdt
90370.3	Typhi	90370.3321_6	41905	43044	Chromosome	org
90370.3	Typhi	90370.3321_6	43572	44632	Chromosome	prg
90370.3	Typhi	90370.3321_6	50643	52274	Chromosome	spt
90370.3	Typhi	90370.3321_6	52261	52653	Chromosome	sic
90370.3	Typhi	90370.3321_6	53251	56349	Chromosome	sip
90370.3	Typhi	90370.3321_6	59460	59957	Chromosome	sic
90370.3	Typhi	90370.3321_6	60095	61943	Chromosome	spa
90370.3	Typhi	90370.3321_6	63808	65261	Chromosome	inv
90370.3	Typhi	90370.3321_6	112515	113468	Chromosome	sop
90370.3	Typhi	90370.3321_7	96925	99117	Chromosome	sin
90370.3	Typhi	90370.3321_7	106828	114031	Chromosome	rat
90370.3	Typhi	90370.3321_9	81750	82382	Chromosome	ste
90370.3	Typhi	90370.3321_9	104285	105235	Chromosome	sif
90370.3	Typhi	90370.3322_1	47180	50821	Chromosome	mgt
90370.3	Typhi	90370.3322_1	54828	57697	Chromosome	mis
90370.3	Typhi	90370.3322_10	30085	32352	Chromosome	slr
90370.3	Typhi	90370.3322_11	12307	13915	Chromosome	ent
90370.3	Typhi	90370.3322_11	20494	22186	Chromosome	fep
90370.3	Typhi	90370.3322_11	54929	56464	Chromosome	fim
90370.3	Typhi	90370.3322_13	122499	123452	Chromosome	sse
90370.3	Typhi	90370.3322_15	68449	68850	Chromosome	spi
90370.3	Typhi	90370.3322_15	68852	71537	Chromosome	ssa
90370.3	Typhi	90370.3322_15	71990	72913	Chromosome	sse
90370.3	Typhi	90370.3322_15	72910	73383	Chromosome	ssc
90370.3	Typhi	90370.3322_15	73386	75443	Chromosome	sse
90370.3	Typhi	90370.3322_15	75914	76348	Chromosome	ssc
90370.3	Typhi	90370.3322_15	76364	77832	Chromosome	sse
90370.3	Typhi	90370.3322_15	77926	78409	Chromosome	ssa
90370.3	Typhi	90370.3322_16	5636	6594	Chromosome	sop
90370.3	Typhi	90370.3322_16	111342	112394	Chromosome	omp
90370.3	Typhi	90370.3322_19	78297	79679	Chromosome	ste
90370.3	Typhi	90370.3322_2	4112	6478	Chromosome	ssp
90370.3	Typhi	90370.3322_2	202846	205188	Chromosome	sop
90370.3	Typhi	90370.3322_21	35696	36539	Chromosome	csg
90370.3	Typhi	90370.3322_21	87518	89203	Chromosome	sop
90370.3	Typhi	90370.3322_28	40168	41178	Chromosome	sif
90370.3	Typhi	90370.3322_29	11034	12086	Chromosome	pip
90370.3	Typhi	90370.3322_29	13826	14722	Chromosome	mig
90370.3	Typhi	90370.3322_30	24775	28069	Chromosome	vex
90370.3	Typhi	90370.3322_30	30729	34960	Chromosome	tvi
90370.3	Typhi	90370.3322_4	81646	82367	Chromosome	sop
90370.3	Typhi	90370.3322_44	3186	3995	Chromosome	cdt
90370.3	Typhi	90370.3322_5	41905	43044	Chromosome	org
90370.3	Typhi	90370.3322_5	43572	44632	Chromosome	prg
90370.3	Typhi	90370.3322_5	50643	52274	Chromosome	spt
90370.3	Typhi	90370.3322_5	52261	52653	Chromosome	sic
90370.3	Typhi	90370.3322_5	53251	56349	Chromosome	sip
90370.3	Typhi	90370.3322_5	59460	59957	Chromosome	sic
90370.3	Typhi	90370.3322_5	60095	61943	Chromosome	spa
90370.3	Typhi	90370.3322_5	63808	65261	Chromosome	inv
90370.3	Typhi	90370.3322_5	112575	113528	Chromosome	sop
90370.3	Typhi	90370.3322_69	335	1210	Chromosome	pip
90370.3	Typhi	90370.3322_7	40750	47953	Chromosome	rat
90370.3	Typhi	90370.3322_7	55664	57856	Chromosome	sin
90370.3	Typhi	90370.3322_8	81271	81903	Chromosome	ste
90370.3	Typhi	90370.3322_8	103806	104756	Chromosome	sif
90370.3	Typhi	90370.3323_1	47180	50821	Chromosome	mgt
90370.3	Typhi	90370.3323_1	54828	57697	Chromosome	mis
90370.3	Typhi	90370.3323_11	12307	13915	Chromosome	ent
90370.3	Typhi	90370.3323_11	20494	22186	Chromosome	fep
90370.3	Typhi	90370.3323_11	54929	56464	Chromosome	fim
90370.3	Typhi	90370.3323_13	122499	123452	Chromosome	sse
90370.3	Typhi	90370.3323_15	68771	69172	Chromosome	spi
90370.3	Typhi	90370.3323_15	69174	71859	Chromosome	ssa
90370.3	Typhi	90370.3323_15	72312	73235	Chromosome	sse
90370.3	Typhi	90370.3323_15	73232	73705	Chromosome	ssc
90370.3	Typhi	90370.3323_15	73708	75765	Chromosome	sse
90370.3	Typhi	90370.3323_15	76236	76670	Chromosome	ssc
90370.3	Typhi	90370.3323_15	76686	78154	Chromosome	sse
90370.3	Typhi	90370.3323_15	78248	78731	Chromosome	ssa
90370.3	Typhi	90370.3323_16	10922	11974	Chromosome	omp
90370.3	Typhi	90370.3323_16	116722	117680	Chromosome	sop
90370.3	Typhi	90370.3323_19	18052	19434	Chromosome	ste
90370.3	Typhi	90370.3323_2	61204	63546	Chromosome	sop
90370.3	Typhi	90370.3323_2	259914	262280	Chromosome	ssp
90370.3	Typhi	90370.3323_21	35696	36539	Chromosome	csg
90370.3	Typhi	90370.3323_21	87518	89203	Chromosome	sop
90370.3	Typhi	90370.3323_27	40168	41178	Chromosome	sif
90370.3	Typhi	90370.3323_28	11027	12079	Chromosome	pip
90370.3	Typhi	90370.3323_28	13819	14715	Chromosome	mig
90370.3	Typhi	90370.3323_30	24775	28069	Chromosome	vex
90370.3	Typhi	90370.3323_30	30729	34960	Chromosome	tvi
90370.3	Typhi	90370.3323_4	81646	82367	Chromosome	sop
90370.3	Typhi	90370.3323_42	3186	3995	Chromosome	cdt
90370.3	Typhi	90370.3323_6	30085	32352	Chromosome	slr
90370.3	Typhi	90370.3323_7	59671	60624	Chromosome	sop
90370.3	Typhi	90370.3323_7	99806	101355	Chromosome	inv
90370.3	Typhi	90370.3323_7	109391	110966	Chromosome	spa
90370.3	Typhi	90370.3323_7	113242	113739	Chromosome	sic
90370.3	Typhi	90370.3323_7	113742	116780	Chromosome	sip
90370.3	Typhi	90370.3323_7	120546	120938	Chromosome	sic
90370.3	Typhi	90370.3323_7	120925	122556	Chromosome	spt
90370.3	Typhi	90370.3323_7	127103	128548	Chromosome	prg
90370.3	Typhi	90370.3323_7	129599	130845	Chromosome	org
90370.3	Typhi	90370.3323_71	1002	1877	Chromosome	pip
90370.3	Typhi	90370.3323_8	40752	47955	Chromosome	rat
90370.3	Typhi	90370.3323_8	55666	57858	Chromosome	sin
90370.3	Typhi	90370.3323_9	81271	81903	Chromosome	ste
90370.3	Typhi	90370.3323_9	103806	104756	Chromosome	sif
90370.3	Typhi	90370.3324_1	81646	82367	Chromosome	sop
90370.3	Typhi	90370.3324_1	283539	285881	Chromosome	sop
90370.3	Typhi	90370.3324_1	482249	484615	Chromosome	ssp
90370.3	Typhi	90370.3324_10	81271	81903	Chromosome	ste
90370.3	Typhi	90370.3324_10	103806	104756	Chromosome	sif
90370.3	Typhi	90370.3324_12	88753	90022	Chromosome	fim
90370.3	Typhi	90370.3324_12	126958	128650	Chromosome	fep
90370.3	Typhi	90370.3324_12	135229	136837	Chromosome	ent
90370.3	Typhi	90370.3324_13	21122	22075	Chromosome	sse
90370.3	Typhi	90370.3324_14	68770	69171	Chromosome	spi
90370.3	Typhi	90370.3324_14	69173	71858	Chromosome	ssa
90370.3	Typhi	90370.3324_14	72311	73234	Chromosome	sse
90370.3	Typhi	90370.3324_14	73231	73704	Chromosome	ssc
90370.3	Typhi	90370.3324_14	73707	75764	Chromosome	sse
90370.3	Typhi	90370.3324_14	76235	76669	Chromosome	ssc
90370.3	Typhi	90370.3324_14	76685	78153	Chromosome	sse
90370.3	Typhi	90370.3324_14	78247	78730	Chromosome	ssa
90370.3	Typhi	90370.3324_16	5636	6594	Chromosome	sop
90370.3	Typhi	90370.3324_16	111342	112394	Chromosome	omp
90370.3	Typhi	90370.3324_18	18051	19433	Chromosome	ste
90370.3	Typhi	90370.3324_2	47180	50821	Chromosome	mgt
90370.3	Typhi	90370.3324_2	54828	57697	Chromosome	mis
90370.3	Typhi	90370.3324_20	35696	36539	Chromosome	csg
90370.3	Typhi	90370.3324_20	87518	89203	Chromosome	sop
90370.3	Typhi	90370.3324_20	90109	90984	Chromosome	pip
90370.3	Typhi	90370.3324_27	40167	41177	Chromosome	sif
90370.3	Typhi	90370.3324_28	39260	40156	Chromosome	mig
90370.3	Typhi	90370.3324_28	41896	42948	Chromosome	pip
90370.3	Typhi	90370.3324_29	20618	23912	Chromosome	vex
90370.3	Typhi	90370.3324_29	26572	30803	Chromosome	tvi
90370.3	Typhi	90370.3324_36	24861	25670	Chromosome	cdt
90370.3	Typhi	90370.3324_6	30085	32352	Chromosome	slr
90370.3	Typhi	90370.3324_7	41905	43044	Chromosome	org
90370.3	Typhi	90370.3324_7	43572	44632	Chromosome	prg
90370.3	Typhi	90370.3324_7	50643	52274	Chromosome	spt
90370.3	Typhi	90370.3324_7	52261	52653	Chromosome	sic
90370.3	Typhi	90370.3324_7	53251	56349	Chromosome	sip
90370.3	Typhi	90370.3324_7	59460	59957	Chromosome	sic
90370.3	Typhi	90370.3324_7	60095	61943	Chromosome	spa
90370.3	Typhi	90370.3324_7	63808	65261	Chromosome	inv
90370.3	Typhi	90370.3324_7	112575	113528	Chromosome	sop
90370.3	Typhi	90370.3324_8	97020	99212	Chromosome	sin
90370.3	Typhi	90370.3324_8	106923	114126	Chromosome	rat
90370.3	Typhi	90370.3325_1	4112	6478	Chromosome	ssp
90370.3	Typhi	90370.3325_1	202846	205188	Chromosome	sop
90370.3	Typhi	90370.3325_10	88753	90022	Chromosome	fim
90370.3	Typhi	90370.3325_10	126958	128650	Chromosome	fep
90370.3	Typhi	90370.3325_10	135229	136837	Chromosome	ent
90370.3	Typhi	90370.3325_11	21099	22052	Chromosome	sse
90370.3	Typhi	90370.3325_13	68770	69171	Chromosome	spi
90370.3	Typhi	90370.3325_13	69173	71858	Chromosome	ssa
90370.3	Typhi	90370.3325_13	72311	73234	Chromosome	sse
90370.3	Typhi	90370.3325_13	73231	73704	Chromosome	ssc
90370.3	Typhi	90370.3325_13	73707	75764	Chromosome	sse
90370.3	Typhi	90370.3325_13	76235	76669	Chromosome	ssc
90370.3	Typhi	90370.3325_13	76685	78153	Chromosome	sse
90370.3	Typhi	90370.3325_13	78247	78730	Chromosome	ssa
90370.3	Typhi	90370.3325_16	78296	79678	Chromosome	ste
90370.3	Typhi	90370.3325_17	8454	9175	Chromosome	sop
90370.3	Typhi	90370.3325_18	30085	32352	Chromosome	slr
90370.3	Typhi	90370.3325_2	47180	50821	Chromosome	mgt
90370.3	Typhi	90370.3325_2	54828	57697	Chromosome	mis
90370.3	Typhi	90370.3325_21	10922	11974	Chromosome	omp
90370.3	Typhi	90370.3325_24	26505	27463	Chromosome	sop
90370.3	Typhi	90370.3325_29	14829	15839	Chromosome	sif
90370.3	Typhi	90370.3325_30	39260	40156	Chromosome	mig
90370.3	Typhi	90370.3325_30	41896	42948	Chromosome	pip
90370.3	Typhi	90370.3325_31	24775	28069	Chromosome	vex
90370.3	Typhi	90370.3325_31	30729	34960	Chromosome	tvi
90370.3	Typhi	90370.3325_33	43946	45631	Chromosome	sop
90370.3	Typhi	90370.3325_33	46537	47412	Chromosome	pip
90370.3	Typhi	90370.3325_41	24861	25670	Chromosome	cdt
90370.3	Typhi	90370.3325_44	15943	16786	Chromosome	csg
90370.3	Typhi	90370.3325_6	57648	64851	Chromosome	rat
90370.3	Typhi	90370.3325_6	72562	74754	Chromosome	sin
90370.3	Typhi	90370.3325_7	93010	93642	Chromosome	ste
90370.3	Typhi	90370.3325_7	115545	116495	Chromosome	sif
90370.3	Typhi	90370.3325_8	40581	41534	Chromosome	sop
90370.3	Typhi	90370.3325_8	80716	82265	Chromosome	inv
90370.3	Typhi	90370.3325_8	90301	91876	Chromosome	spa
90370.3	Typhi	90370.3325_8	94152	94649	Chromosome	sic
90370.3	Typhi	90370.3325_8	94652	97690	Chromosome	sip
90370.3	Typhi	90370.3325_8	101456	101848	Chromosome	sic
90370.3	Typhi	90370.3325_8	101835	103466	Chromosome	spt
90370.3	Typhi	90370.3325_8	108013	109458	Chromosome	prg
90370.3	Typhi	90370.3325_8	110509	111755	Chromosome	org
90370.3	Typhi	90370.3326_1	334929	337798	Chromosome	mis
90370.3	Typhi	90370.3326_1	341805	345446	Chromosome	mgt
90370.3	Typhi	90370.3326_10	97020	99212	Chromosome	sin
90370.3	Typhi	90370.3326_10	106923	114126	Chromosome	rat
90370.3	Typhi	90370.3326_11	44574	45524	Chromosome	sif
90370.3	Typhi	90370.3326_11	67427	68059	Chromosome	ste
90370.3	Typhi	90370.3326_14	12307	13915	Chromosome	ent
90370.3	Typhi	90370.3326_14	20494	22186	Chromosome	fep
90370.3	Typhi	90370.3326_14	54929	56464	Chromosome	fim
90370.3	Typhi	90370.3326_15	21123	22076	Chromosome	sse
90370.3	Typhi	90370.3326_16	68770	69171	Chromosome	spi
90370.3	Typhi	90370.3326_16	69173	71858	Chromosome	ssa
90370.3	Typhi	90370.3326_16	72311	73234	Chromosome	sse
90370.3	Typhi	90370.3326_16	73231	73704	Chromosome	ssc
90370.3	Typhi	90370.3326_16	73707	75764	Chromosome	sse
90370.3	Typhi	90370.3326_16	76235	76669	Chromosome	ssc
90370.3	Typhi	90370.3326_16	76685	78153	Chromosome	sse
90370.3	Typhi	90370.3326_16	78247	78730	Chromosome	ssa
90370.3	Typhi	90370.3326_18	78296	79678	Chromosome	ste
90370.3	Typhi	90370.3326_2	4112	6478	Chromosome	ssp
90370.3	Typhi	90370.3326_2	202846	205188	Chromosome	sop
90370.3	Typhi	90370.3326_26	40167	41177	Chromosome	sif
90370.3	Typhi	90370.3326_27	11034	12086	Chromosome	pip
90370.3	Typhi	90370.3326_27	13826	14722	Chromosome	mig
90370.3	Typhi	90370.3326_29	20618	23912	Chromosome	vex
90370.3	Typhi	90370.3326_29	26572	30803	Chromosome	tvi
90370.3	Typhi	90370.3326_30	1001	1876	Chromosome	pip
90370.3	Typhi	90370.3326_30	2782	4467	Chromosome	sop
90370.3	Typhi	90370.3326_37	24861	25670	Chromosome	cdt
90370.3	Typhi	90370.3326_39	15922	16765	Chromosome	csg
90370.3	Typhi	90370.3326_5	81646	82367	Chromosome	sop
90370.3	Typhi	90370.3326_6	10922	11974	Chromosome	omp
90370.3	Typhi	90370.3326_6	116722	117680	Chromosome	sop
90370.3	Typhi	90370.3326_7	173621	175888	Chromosome	slr
90370.3	Typhi	90370.3326_9	41905	43044	Chromosome	org
90370.3	Typhi	90370.3326_9	43572	44632	Chromosome	prg
90370.3	Typhi	90370.3326_9	50643	52274	Chromosome	spt
90370.3	Typhi	90370.3326_9	52261	52653	Chromosome	sic
90370.3	Typhi	90370.3326_9	53251	56349	Chromosome	sip
90370.3	Typhi	90370.3326_9	59460	59957	Chromosome	sic
90370.3	Typhi	90370.3326_9	60095	61943	Chromosome	spa
90370.3	Typhi	90370.3326_9	63808	65261	Chromosome	inv
90370.3	Typhi	90370.3326_9	112575	113528	Chromosome	sop
90370.3	Typhi	90370.3327_1	192728	195070	Chromosome	sop
90370.3	Typhi	90370.3327_1	391438	393804	Chromosome	ssp
90370.3	Typhi	90370.3327_10	88753	90022	Chromosome	fim
90370.3	Typhi	90370.3327_10	126958	128650	Chromosome	fep
90370.3	Typhi	90370.3327_10	135229	136837	Chromosome	ent
90370.3	Typhi	90370.3327_11	122498	123451	Chromosome	sse
90370.3	Typhi	90370.3327_13	68770	69171	Chromosome	spi
90370.3	Typhi	90370.3327_13	69173	71858	Chromosome	ssa
90370.3	Typhi	90370.3327_13	72311	73234	Chromosome	sse
90370.3	Typhi	90370.3327_13	73231	73704	Chromosome	ssc
90370.3	Typhi	90370.3327_13	73707	75764	Chromosome	sse
90370.3	Typhi	90370.3327_13	76235	76669	Chromosome	ssc
90370.3	Typhi	90370.3327_13	76685	78153	Chromosome	sse
90370.3	Typhi	90370.3327_13	78247	78730	Chromosome	ssa
90370.3	Typhi	90370.3327_14	100000	100958	Chromosome	sop
90370.3	Typhi	90370.3327_17	78296	79678	Chromosome	ste
90370.3	Typhi	90370.3327_18	1001	1876	Chromosome	pip
90370.3	Typhi	90370.3327_18	2782	4467	Chromosome	sop
90370.3	Typhi	90370.3327_18	51840	53116	Chromosome	csg
90370.3	Typhi	90370.3327_19	81646	82367	Chromosome	sop
90370.3	Typhi	90370.3327_2	334929	337798	Chromosome	mis
90370.3	Typhi	90370.3327_2	341805	345446	Chromosome	mgt
90370.3	Typhi	90370.3327_20	48709	50976	Chromosome	slr
90370.3	Typhi	90370.3327_23	10922	11974	Chromosome	omp
90370.3	Typhi	90370.3327_30	14829	15839	Chromosome	sif
90370.3	Typhi	90370.3327_31	39260	40156	Chromosome	mig
90370.3	Typhi	90370.3327_31	41896	42948	Chromosome	pip
90370.3	Typhi	90370.3327_32	24775	28069	Chromosome	vex
90370.3	Typhi	90370.3327_32	30729	34960	Chromosome	tvi
90370.3	Typhi	90370.3327_40	24861	25670	Chromosome	cdt
90370.3	Typhi	90370.3327_6	57648	64851	Chromosome	rat
90370.3	Typhi	90370.3327_6	72562	74754	Chromosome	sin
90370.3	Typhi	90370.3327_7	44574	45524	Chromosome	sif
90370.3	Typhi	90370.3327_7	67427	68059	Chromosome	ste
90370.3	Typhi	90370.3327_8	40581	41534	Chromosome	sop
90370.3	Typhi	90370.3327_8	80716	82265	Chromosome	inv
90370.3	Typhi	90370.3327_8	90301	91876	Chromosome	spa
90370.3	Typhi	90370.3327_8	94152	94649	Chromosome	sic
90370.3	Typhi	90370.3327_8	94652	97690	Chromosome	sip
90370.3	Typhi	90370.3327_8	101456	101848	Chromosome	sic
90370.3	Typhi	90370.3327_8	101835	103466	Chromosome	spt
90370.3	Typhi	90370.3327_8	108013	109458	Chromosome	prg
90370.3	Typhi	90370.3327_8	110509	111755	Chromosome	org
90370.3	Typhi	90370.3328_1	4112	6478	Chromosome	ssp
90370.3	Typhi	90370.3328_1	202846	205188	Chromosome	sop
90370.3	Typhi	90370.3328_1	406360	407081	Chromosome	sop
90370.3	Typhi	90370.3328_10	93010	93642	Chromosome	ste
90370.3	Typhi	90370.3328_10	115545	116495	Chromosome	sif
90370.3	Typhi	90370.3328_11	40759	47962	Chromosome	rat
90370.3	Typhi	90370.3328_11	55673	57865	Chromosome	sin
90370.3	Typhi	90370.3328_13	12307	13915	Chromosome	ent
90370.3	Typhi	90370.3328_13	20494	22186	Chromosome	fep
90370.3	Typhi	90370.3328_13	54929	56464	Chromosome	fim
90370.3	Typhi	90370.3328_14	122498	123451	Chromosome	sse
90370.3	Typhi	90370.3328_15	53496	55330	Chromosome	ssa
90370.3	Typhi	90370.3328_15	65542	67010	Chromosome	sse
90370.3	Typhi	90370.3328_15	67026	67460	Chromosome	ssc
90370.3	Typhi	90370.3328_15	67512	68518	Chromosome	sse
90370.3	Typhi	90370.3328_15	69991	70464	Chromosome	ssc
90370.3	Typhi	90370.3328_15	70461	71384	Chromosome	sse
90370.3	Typhi	90370.3328_15	71587	73048	Chromosome	ssa
90370.3	Typhi	90370.3328_15	74524	74925	Chromosome	spi
90370.3	Typhi	90370.3328_18	18051	19433	Chromosome	ste
90370.3	Typhi	90370.3328_19	35696	36539	Chromosome	csg
90370.3	Typhi	90370.3328_19	87518	89203	Chromosome	sop
90370.3	Typhi	90370.3328_19	90109	90984	Chromosome	pip
90370.3	Typhi	90370.3328_2	334929	337798	Chromosome	mis
90370.3	Typhi	90370.3328_2	341805	345446	Chromosome	mgt
90370.3	Typhi	90370.3328_25	40167	41177	Chromosome	sif
90370.3	Typhi	90370.3328_26	24775	28069	Chromosome	vex
90370.3	Typhi	90370.3328_26	30729	34960	Chromosome	tvi
90370.3	Typhi	90370.3328_27	11034	12086	Chromosome	pip
90370.3	Typhi	90370.3328_27	13826	14722	Chromosome	mig
90370.3	Typhi	90370.3328_34	24861	25670	Chromosome	cdt
90370.3	Typhi	90370.3328_6	10922	11974	Chromosome	omp
90370.3	Typhi	90370.3328_6	116722	117680	Chromosome	sop
90370.3	Typhi	90370.3328_8	30085	32352	Chromosome	slr
90370.3	Typhi	90370.3328_9	76575	77528	Chromosome	sop
90370.3	Typhi	90370.3328_9	116710	118259	Chromosome	inv
90370.3	Typhi	90370.3328_9	126295	127870	Chromosome	spa
90370.3	Typhi	90370.3328_9	130146	130643	Chromosome	sic
90370.3	Typhi	90370.3328_9	130646	133684	Chromosome	sip
90370.3	Typhi	90370.3328_9	137450	137842	Chromosome	sic
90370.3	Typhi	90370.3328_9	137829	139460	Chromosome	spt
90370.3	Typhi	90370.3328_9	144007	145452	Chromosome	prg
90370.3	Typhi	90370.3328_9	146503	147749	Chromosome	org
90370.3	Typhi	90370.3329_1	81646	82367	Chromosome	sop
90370.3	Typhi	90370.3329_1	261001	263343	Chromosome	sop
90370.3	Typhi	90370.3329_1	459712	462078	Chromosome	ssp
90370.3	Typhi	90370.3329_10	44574	45524	Chromosome	sif
90370.3	Typhi	90370.3329_10	67427	68059	Chromosome	ste
90370.3	Typhi	90370.3329_12	12307	13915	Chromosome	ent
90370.3	Typhi	90370.3329_12	20494	22186	Chromosome	fep
90370.3	Typhi	90370.3329_12	54929	56464	Chromosome	fim
90370.3	Typhi	90370.3329_13	69859	70260	Chromosome	spi
90370.3	Typhi	90370.3329_13	70262	72947	Chromosome	ssa
90370.3	Typhi	90370.3329_13	73400	74323	Chromosome	sse
90370.3	Typhi	90370.3329_13	74320	74793	Chromosome	ssc
90370.3	Typhi	90370.3329_13	74796	76853	Chromosome	sse
90370.3	Typhi	90370.3329_13	77324	77758	Chromosome	ssc
90370.3	Typhi	90370.3329_13	77774	79242	Chromosome	sse
90370.3	Typhi	90370.3329_13	79336	79819	Chromosome	ssa
90370.3	Typhi	90370.3329_14	21123	22076	Chromosome	sse
90370.3	Typhi	90370.3329_15	26505	27463	Chromosome	sop
90370.3	Typhi	90370.3329_15	132199	133251	Chromosome	omp
90370.3	Typhi	90370.3329_17	20631	23925	Chromosome	vex
90370.3	Typhi	90370.3329_17	26585	30816	Chromosome	tvi
90370.3	Typhi	90370.3329_19	78295	79677	Chromosome	ste
90370.3	Typhi	90370.3329_2	47180	50821	Chromosome	mgt
90370.3	Typhi	90370.3329_2	54828	57697	Chromosome	mis
90370.3	Typhi	90370.3329_25	14827	15837	Chromosome	sif
90370.3	Typhi	90370.3329_26	43925	45610	Chromosome	sop
90370.3	Typhi	90370.3329_26	46516	47376	Chromosome	pip
90370.3	Typhi	90370.3329_28	35696	36539	Chromosome	csg
90370.3	Typhi	90370.3329_35	24860	25669	Chromosome	cdt
90370.3	Typhi	90370.3329_5	76576	77529	Chromosome	sop
90370.3	Typhi	90370.3329_5	116713	118262	Chromosome	inv
90370.3	Typhi	90370.3329_5	126298	127873	Chromosome	spa
90370.3	Typhi	90370.3329_5	130149	130646	Chromosome	sic
90370.3	Typhi	90370.3329_5	130649	133687	Chromosome	sip
90370.3	Typhi	90370.3329_5	137453	137845	Chromosome	sic
90370.3	Typhi	90370.3329_5	137832	139463	Chromosome	spt
90370.3	Typhi	90370.3329_5	144010	145455	Chromosome	prg
90370.3	Typhi	90370.3329_5	146506	147752	Chromosome	org
90370.3	Typhi	90370.3329_5	229851	230747	Chromosome	mig
90370.3	Typhi	90370.3329_5	232487	233539	Chromosome	pip
90370.3	Typhi	90370.3329_7	30084	32351	Chromosome	slr
90370.3	Typhi	90370.3329_9	97020	99212	Chromosome	sin
90370.3	Typhi	90370.3329_9	106923	114126	Chromosome	rat
90370.3	Typhi	90370.333_1	4186	6552	Chromosome	ssp
90370.3	Typhi	90370.333_1	202920	205262	Chromosome	sop
90370.3	Typhi	90370.333_1	406434	407155	Chromosome	sop
90370.3	Typhi	90370.333_10	44686	45636	Chromosome	sif
90370.3	Typhi	90370.333_10	67539	68171	Chromosome	ste
90370.3	Typhi	90370.333_12	40842	48045	Chromosome	rat
90370.3	Typhi	90370.333_12	55756	57948	Chromosome	sin
90370.3	Typhi	90370.333_13	88882	90151	Chromosome	fim
90370.3	Typhi	90370.333_13	127087	128779	Chromosome	fep
90370.3	Typhi	90370.333_13	135358	136966	Chromosome	ent
90370.3	Typhi	90370.333_14	68880	69281	Chromosome	spi
90370.3	Typhi	90370.333_14	69283	71968	Chromosome	ssa
90370.3	Typhi	90370.333_14	72421	73344	Chromosome	sse
90370.3	Typhi	90370.333_14	73341	73814	Chromosome	ssc
90370.3	Typhi	90370.333_14	73817	75874	Chromosome	sse
90370.3	Typhi	90370.333_14	76345	76779	Chromosome	ssc
90370.3	Typhi	90370.333_14	76795	78263	Chromosome	sse
90370.3	Typhi	90370.333_14	78357	78840	Chromosome	ssa
90370.3	Typhi	90370.333_15	21190	22143	Chromosome	sse
90370.3	Typhi	90370.333_17	24849	28143	Chromosome	vex
90370.3	Typhi	90370.333_17	30803	35034	Chromosome	tvi
90370.3	Typhi	90370.333_18	78425	79807	Chromosome	ste
90370.3	Typhi	90370.333_19	1230	2105	Chromosome	pip
90370.3	Typhi	90370.333_19	3011	4696	Chromosome	sop
90370.3	Typhi	90370.333_19	52069	53345	Chromosome	csg
90370.3	Typhi	90370.333_2	335144	338013	Chromosome	mis
90370.3	Typhi	90370.333_2	342020	345661	Chromosome	mgt
90370.3	Typhi	90370.333_24	40296	41306	Chromosome	sif
90370.3	Typhi	90370.333_31	24970	25779	Chromosome	cdt
90370.3	Typhi	90370.333_6	11101	12153	Chromosome	pip
90370.3	Typhi	90370.333_6	13893	14789	Chromosome	mig
90370.3	Typhi	90370.333_6	96578	97717	Chromosome	org
90370.3	Typhi	90370.333_6	98245	99305	Chromosome	prg
90370.3	Typhi	90370.333_6	105316	106947	Chromosome	spt
90370.3	Typhi	90370.333_6	106934	107326	Chromosome	sic
90370.3	Typhi	90370.333_6	107924	111022	Chromosome	sip
90370.3	Typhi	90370.333_6	114133	114630	Chromosome	sic
90370.3	Typhi	90370.333_6	114768	116616	Chromosome	spa
90370.3	Typhi	90370.333_6	118481	119934	Chromosome	inv
90370.3	Typhi	90370.333_6	167248	168201	Chromosome	sop
90370.3	Typhi	90370.333_7	11031	12083	Chromosome	omp
90370.3	Typhi	90370.333_7	116831	117789	Chromosome	sop
90370.3	Typhi	90370.333_8	173615	175882	Chromosome	slr
90370.3	Typhi	90370.3331_1	81646	82367	Chromosome	sop
90370.3	Typhi	90370.3331_1	283539	285881	Chromosome	sop
90370.3	Typhi	90370.3331_1	482249	484615	Chromosome	ssp
90370.3	Typhi	90370.3331_10	97020	99212	Chromosome	sin
90370.3	Typhi	90370.3331_10	106923	114126	Chromosome	rat
90370.3	Typhi	90370.3331_13	12307	13915	Chromosome	ent
90370.3	Typhi	90370.3331_13	20494	22186	Chromosome	fep
90370.3	Typhi	90370.3331_13	54929	56464	Chromosome	fim
90370.3	Typhi	90370.3331_14	21123	22076	Chromosome	sse
90370.3	Typhi	90370.3331_15	53990	55824	Chromosome	ssa
90370.3	Typhi	90370.3331_15	66036	67504	Chromosome	sse
90370.3	Typhi	90370.3331_15	67520	67954	Chromosome	ssc
90370.3	Typhi	90370.3331_15	68006	69012	Chromosome	sse
90370.3	Typhi	90370.3331_15	70485	70958	Chromosome	ssc
90370.3	Typhi	90370.3331_15	70955	71878	Chromosome	sse
90370.3	Typhi	90370.3331_15	72081	73542	Chromosome	ssa
90370.3	Typhi	90370.3331_15	75018	75419	Chromosome	spi
90370.3	Typhi	90370.3331_18	18051	19433	Chromosome	ste
90370.3	Typhi	90370.3331_2	334929	337798	Chromosome	mis
90370.3	Typhi	90370.3331_2	341805	345446	Chromosome	mgt
90370.3	Typhi	90370.3331_21	1001	1876	Chromosome	pip
90370.3	Typhi	90370.3331_21	2782	4467	Chromosome	sop
90370.3	Typhi	90370.3331_21	51840	53116	Chromosome	csg
90370.3	Typhi	90370.3331_26	14827	15837	Chromosome	sif
90370.3	Typhi	90370.3331_27	11027	12079	Chromosome	pip
90370.3	Typhi	90370.3331_27	13819	14715	Chromosome	mig
90370.3	Typhi	90370.3331_28	20618	23912	Chromosome	vex
90370.3	Typhi	90370.3331_28	26572	30803	Chromosome	tvi
90370.3	Typhi	90370.3331_35	24860	25669	Chromosome	cdt
90370.3	Typhi	90370.3331_5	100005	100963	Chromosome	sop
90370.3	Typhi	90370.3331_5	205711	206763	Chromosome	omp
90370.3	Typhi	90370.3331_7	165355	167622	Chromosome	slr
90370.3	Typhi	90370.3331_8	76575	77528	Chromosome	sop
90370.3	Typhi	90370.3331_8	116710	118259	Chromosome	inv
90370.3	Typhi	90370.3331_8	126295	127870	Chromosome	spa
90370.3	Typhi	90370.3331_8	130146	130643	Chromosome	sic
90370.3	Typhi	90370.3331_8	130646	133684	Chromosome	sip
90370.3	Typhi	90370.3331_8	137450	137842	Chromosome	sic
90370.3	Typhi	90370.3331_8	137829	139460	Chromosome	spt
90370.3	Typhi	90370.3331_8	144007	145452	Chromosome	prg
90370.3	Typhi	90370.3331_8	146503	147749	Chromosome	org
90370.3	Typhi	90370.3331_9	93010	93642	Chromosome	ste
90370.3	Typhi	90370.3331_9	115545	116495	Chromosome	sif
90370.3	Typhi	90370.3332_1	81646	82367	Chromosome	sop
90370.3	Typhi	90370.3332_1	261001	263343	Chromosome	sop
90370.3	Typhi	90370.3332_1	459712	462078	Chromosome	ssp
90370.3	Typhi	90370.3332_10	94748	95380	Chromosome	ste
90370.3	Typhi	90370.3332_10	117283	118233	Chromosome	sif
90370.3	Typhi	90370.3332_12	12307	13915	Chromosome	ent
90370.3	Typhi	90370.3332_12	20494	22186	Chromosome	fep
90370.3	Typhi	90370.3332_12	54929	56464	Chromosome	fim
90370.3	Typhi	90370.3332_14	21120	22073	Chromosome	sse
90370.3	Typhi	90370.3332_16	98193	100519	Chromosome	tvi
90370.3	Typhi	90370.3332_16	104819	106690	Chromosome	vex
90370.3	Typhi	90370.3332_18	78295	79677	Chromosome	ste
90370.3	Typhi	90370.3332_2	47180	50821	Chromosome	mgt
90370.3	Typhi	90370.3332_2	54828	57697	Chromosome	mis
90370.3	Typhi	90370.3332_26	14829	15839	Chromosome	sif
90370.3	Typhi	90370.3332_29	1001	1861	Chromosome	pip
90370.3	Typhi	90370.3332_29	2767	4452	Chromosome	sop
90370.3	Typhi	90370.3332_31	3264	4540	Chromosome	csg
90370.3	Typhi	90370.3332_37	5050	5859	Chromosome	cdt
90370.3	Typhi	90370.3332_4	76576	77529	Chromosome	sop
90370.3	Typhi	90370.3332_4	116713	118262	Chromosome	inv
90370.3	Typhi	90370.3332_4	126298	127873	Chromosome	spa
90370.3	Typhi	90370.3332_4	130149	130646	Chromosome	sic
90370.3	Typhi	90370.3332_4	130649	133687	Chromosome	sip
90370.3	Typhi	90370.3332_4	137453	137845	Chromosome	sic
90370.3	Typhi	90370.3332_4	137832	139463	Chromosome	spt
90370.3	Typhi	90370.3332_4	144010	145455	Chromosome	prg
90370.3	Typhi	90370.3332_4	146506	147752	Chromosome	org
90370.3	Typhi	90370.3332_4	229851	230747	Chromosome	mig
90370.3	Typhi	90370.3332_4	232487	233539	Chromosome	pip
90370.3	Typhi	90370.3332_5	10922	11974	Chromosome	omp
90370.3	Typhi	90370.3332_5	116710	117668	Chromosome	sop
90370.3	Typhi	90370.3332_6	30084	32351	Chromosome	slr
90370.3	Typhi	90370.3332_8	107376	107777	Chromosome	spi
90370.3	Typhi	90370.3332_8	107779	110464	Chromosome	ssa
90370.3	Typhi	90370.3332_8	110917	111840	Chromosome	sse
90370.3	Typhi	90370.3332_8	111837	112310	Chromosome	ssc
90370.3	Typhi	90370.3332_8	112313	114370	Chromosome	sse
90370.3	Typhi	90370.3332_8	114841	115275	Chromosome	ssc
90370.3	Typhi	90370.3332_8	115291	116759	Chromosome	sse
90370.3	Typhi	90370.3332_8	116853	117336	Chromosome	ssa
90370.3	Typhi	90370.3332_9	97020	99212	Chromosome	sin
90370.3	Typhi	90370.3332_9	106923	114126	Chromosome	rat
90370.3	Typhi	90370.3333_1	4112	6478	Chromosome	ssp
90370.3	Typhi	90370.3333_1	202848	205190	Chromosome	sop
90370.3	Typhi	90370.3333_1	383824	384545	Chromosome	sop
90370.3	Typhi	90370.3333_10	94748	95380	Chromosome	ste
90370.3	Typhi	90370.3333_10	117283	118233	Chromosome	sif
90370.3	Typhi	90370.3333_12	12307	13915	Chromosome	ent
90370.3	Typhi	90370.3333_12	20494	22186	Chromosome	fep
90370.3	Typhi	90370.3333_12	54929	56464	Chromosome	fim
90370.3	Typhi	90370.3333_13	53990	55824	Chromosome	ssa
90370.3	Typhi	90370.3333_13	66036	67504	Chromosome	sse
90370.3	Typhi	90370.3333_13	67520	67954	Chromosome	ssc
90370.3	Typhi	90370.3333_13	68006	69012	Chromosome	sse
90370.3	Typhi	90370.3333_13	70485	70958	Chromosome	ssc
90370.3	Typhi	90370.3333_13	70955	71878	Chromosome	sse
90370.3	Typhi	90370.3333_13	72081	73542	Chromosome	ssa
90370.3	Typhi	90370.3333_13	75018	75419	Chromosome	spi
90370.3	Typhi	90370.3333_14	21124	22077	Chromosome	sse
90370.3	Typhi	90370.3333_16	98193	100519	Chromosome	tvi
90370.3	Typhi	90370.3333_16	104819	106690	Chromosome	vex
90370.3	Typhi	90370.3333_17	78295	79677	Chromosome	ste
90370.3	Typhi	90370.3333_2	335202	338071	Chromosome	mis
90370.3	Typhi	90370.3333_2	342078	345719	Chromosome	mgt
90370.3	Typhi	90370.3333_20	44858	45816	Chromosome	sop
90370.3	Typhi	90370.3333_25	14827	15837	Chromosome	sif
90370.3	Typhi	90370.3333_26	43400	44452	Chromosome	omp
90370.3	Typhi	90370.3333_28	43925	45610	Chromosome	sop
90370.3	Typhi	90370.3333_28	46516	47391	Chromosome	pip
90370.3	Typhi	90370.3333_36	5050	5859	Chromosome	cdt
90370.3	Typhi	90370.3333_38	15918	16761	Chromosome	csg
90370.3	Typhi	90370.3333_5	11059	12111	Chromosome	pip
90370.3	Typhi	90370.3333_5	13851	14747	Chromosome	mig
90370.3	Typhi	90370.3333_5	96397	97536	Chromosome	org
90370.3	Typhi	90370.3333_5	98064	99124	Chromosome	prg
90370.3	Typhi	90370.3333_5	105135	106766	Chromosome	spt
90370.3	Typhi	90370.3333_5	106753	107145	Chromosome	sic
90370.3	Typhi	90370.3333_5	107743	110841	Chromosome	sip
90370.3	Typhi	90370.3333_5	113952	114449	Chromosome	sic
90370.3	Typhi	90370.3333_5	114587	116435	Chromosome	spa
90370.3	Typhi	90370.3333_5	118300	119753	Chromosome	inv
90370.3	Typhi	90370.3333_5	167069	168022	Chromosome	sop
90370.3	Typhi	90370.3333_7	30084	32351	Chromosome	slr
90370.3	Typhi	90370.3333_9	104237	106429	Chromosome	sin
90370.3	Typhi	90370.3333_9	114140	121343	Chromosome	rat
90370.3	Typhi	90370.3334_1	81646	82367	Chromosome	sop
90370.3	Typhi	90370.3334_1	283539	285881	Chromosome	sop
90370.3	Typhi	90370.3334_1	482249	484615	Chromosome	ssp
90370.3	Typhi	90370.3334_10	68770	69171	Chromosome	spi
90370.3	Typhi	90370.3334_10	69173	71858	Chromosome	ssa
90370.3	Typhi	90370.3334_10	72311	73234	Chromosome	sse
90370.3	Typhi	90370.3334_10	73231	73704	Chromosome	ssc
90370.3	Typhi	90370.3334_10	73707	75764	Chromosome	sse
90370.3	Typhi	90370.3334_10	76235	76669	Chromosome	ssc
90370.3	Typhi	90370.3334_10	76685	78153	Chromosome	sse
90370.3	Typhi	90370.3334_10	78247	78730	Chromosome	ssa
90370.3	Typhi	90370.3334_11	44574	45524	Chromosome	sif
90370.3	Typhi	90370.3334_11	67427	68059	Chromosome	ste
90370.3	Typhi	90370.3334_12	97020	99212	Chromosome	sin
90370.3	Typhi	90370.3334_12	106923	114126	Chromosome	rat
90370.3	Typhi	90370.3334_14	12307	13915	Chromosome	ent
90370.3	Typhi	90370.3334_14	20494	22186	Chromosome	fep
90370.3	Typhi	90370.3334_14	54929	56464	Chromosome	fim
90370.3	Typhi	90370.3334_15	21123	22076	Chromosome	sse
90370.3	Typhi	90370.3334_17	98192	100518	Chromosome	tvi
90370.3	Typhi	90370.3334_17	104818	106689	Chromosome	vex
90370.3	Typhi	90370.3334_19	78296	79678	Chromosome	ste
90370.3	Typhi	90370.3334_2	334929	337798	Chromosome	mis
90370.3	Typhi	90370.3334_2	341805	345446	Chromosome	mgt
90370.3	Typhi	90370.3334_21	1001	1876	Chromosome	pip
90370.3	Typhi	90370.3334_21	2782	4467	Chromosome	sop
90370.3	Typhi	90370.3334_21	51840	53116	Chromosome	csg
90370.3	Typhi	90370.3334_24	18923	19975	Chromosome	pip
90370.3	Typhi	90370.3334_24	21715	22611	Chromosome	mig
90370.3	Typhi	90370.3334_26	40167	41177	Chromosome	sif
90370.3	Typhi	90370.3334_32	5050	5859	Chromosome	cdt
90370.3	Typhi	90370.3334_6	100005	100963	Chromosome	sop
90370.3	Typhi	90370.3334_6	205711	206763	Chromosome	omp
90370.3	Typhi	90370.3334_7	30085	32352	Chromosome	slr
90370.3	Typhi	90370.3334_9	76575	77528	Chromosome	sop
90370.3	Typhi	90370.3334_9	116710	118259	Chromosome	inv
90370.3	Typhi	90370.3334_9	126295	127870	Chromosome	spa
90370.3	Typhi	90370.3334_9	130146	130643	Chromosome	sic
90370.3	Typhi	90370.3334_9	130646	133684	Chromosome	sip
90370.3	Typhi	90370.3334_9	137450	137842	Chromosome	sic
90370.3	Typhi	90370.3334_9	137829	139460	Chromosome	spt
90370.3	Typhi	90370.3334_9	144007	145452	Chromosome	prg
90370.3	Typhi	90370.3334_9	146503	147749	Chromosome	org
90370.3	Typhi	90370.3335_1	4112	6478	Chromosome	ssp
90370.3	Typhi	90370.3335_1	202846	205188	Chromosome	sop
90370.3	Typhi	90370.3335_1	406360	407081	Chromosome	sop
90370.3	Typhi	90370.3335_10	40769	47972	Chromosome	rat
90370.3	Typhi	90370.3335_10	55683	57875	Chromosome	sin
90370.3	Typhi	90370.3335_13	12307	13915	Chromosome	ent
90370.3	Typhi	90370.3335_13	20494	22186	Chromosome	fep
90370.3	Typhi	90370.3335_13	54929	56464	Chromosome	fim
90370.3	Typhi	90370.3335_14	21127	22080	Chromosome	sse
90370.3	Typhi	90370.3335_15	53990	55824	Chromosome	ssa
90370.3	Typhi	90370.3335_15	66036	67504	Chromosome	sse
90370.3	Typhi	90370.3335_15	67520	67954	Chromosome	ssc
90370.3	Typhi	90370.3335_15	68006	69012	Chromosome	sse
90370.3	Typhi	90370.3335_15	70485	70958	Chromosome	ssc
90370.3	Typhi	90370.3335_15	70955	71878	Chromosome	sse
90370.3	Typhi	90370.3335_15	72081	73542	Chromosome	ssa
90370.3	Typhi	90370.3335_15	75018	75419	Chromosome	spi
90370.3	Typhi	90370.3335_17	20618	23912	Chromosome	vex
90370.3	Typhi	90370.3335_17	26572	30803	Chromosome	tvi
90370.3	Typhi	90370.3335_19	78296	79678	Chromosome	ste
90370.3	Typhi	90370.3335_2	334929	337798	Chromosome	mis
90370.3	Typhi	90370.3335_2	341805	345446	Chromosome	mgt
90370.3	Typhi	90370.3335_20	1001	1876	Chromosome	pip
90370.3	Typhi	90370.3335_20	2782	4467	Chromosome	sop
90370.3	Typhi	90370.3335_20	51840	53116	Chromosome	csg
90370.3	Typhi	90370.3335_26	40167	41177	Chromosome	sif
90370.3	Typhi	90370.3335_33	5050	5859	Chromosome	cdt
90370.3	Typhi	90370.3335_5	11027	12079	Chromosome	pip
90370.3	Typhi	90370.3335_5	13819	14715	Chromosome	mig
90370.3	Typhi	90370.3335_5	96504	97643	Chromosome	org
90370.3	Typhi	90370.3335_5	98171	99231	Chromosome	prg
90370.3	Typhi	90370.3335_5	105242	106873	Chromosome	spt
90370.3	Typhi	90370.3335_5	106860	107252	Chromosome	sic
90370.3	Typhi	90370.3335_5	107850	110948	Chromosome	sip
90370.3	Typhi	90370.3335_5	114059	114556	Chromosome	sic
90370.3	Typhi	90370.3335_5	114694	116542	Chromosome	spa
90370.3	Typhi	90370.3335_5	118407	119860	Chromosome	inv
90370.3	Typhi	90370.3335_5	167174	168127	Chromosome	sop
90370.3	Typhi	90370.3335_6	100008	100966	Chromosome	sop
90370.3	Typhi	90370.3335_6	205714	206766	Chromosome	omp
90370.3	Typhi	90370.3335_8	30085	32352	Chromosome	slr
90370.3	Typhi	90370.3335_9	44574	45524	Chromosome	sif
90370.3	Typhi	90370.3335_9	67427	68059	Chromosome	ste
90370.3	Typhi	90370.3336_1	4112	6478	Chromosome	ssp
90370.3	Typhi	90370.3336_1	202846	205188	Chromosome	sop
90370.3	Typhi	90370.3336_1	406360	407081	Chromosome	sop
90370.3	Typhi	90370.3336_10	93010	93642	Chromosome	ste
90370.3	Typhi	90370.3336_10	115545	116495	Chromosome	sif
90370.3	Typhi	90370.3336_11	40766	47969	Chromosome	rat
90370.3	Typhi	90370.3336_11	55680	57872	Chromosome	sin
90370.3	Typhi	90370.3336_13	12307	13915	Chromosome	ent
90370.3	Typhi	90370.3336_13	20494	22186	Chromosome	fep
90370.3	Typhi	90370.3336_13	54929	56464	Chromosome	fim
90370.3	Typhi	90370.3336_14	122498	123451	Chromosome	sse
90370.3	Typhi	90370.3336_15	68770	69171	Chromosome	spi
90370.3	Typhi	90370.3336_15	69173	71858	Chromosome	ssa
90370.3	Typhi	90370.3336_15	72311	73234	Chromosome	sse
90370.3	Typhi	90370.3336_15	73231	73704	Chromosome	ssc
90370.3	Typhi	90370.3336_15	73707	75764	Chromosome	sse
90370.3	Typhi	90370.3336_15	76235	76669	Chromosome	ssc
90370.3	Typhi	90370.3336_15	76685	78153	Chromosome	sse
90370.3	Typhi	90370.3336_15	78247	78730	Chromosome	ssa
90370.3	Typhi	90370.3336_17	78296	79678	Chromosome	ste
90370.3	Typhi	90370.3336_2	334929	337798	Chromosome	mis
90370.3	Typhi	90370.3336_2	341805	345446	Chromosome	mgt
90370.3	Typhi	90370.3336_24	14829	15839	Chromosome	sif
90370.3	Typhi	90370.3336_26	20618	23912	Chromosome	vex
90370.3	Typhi	90370.3336_26	26572	30803	Chromosome	tvi
90370.3	Typhi	90370.3336_27	43946	45631	Chromosome	sop
90370.3	Typhi	90370.3336_27	46537	47412	Chromosome	pip
90370.3	Typhi	90370.3336_29	35696	36539	Chromosome	csg
90370.3	Typhi	90370.3336_35	5050	5859	Chromosome	cdt
90370.3	Typhi	90370.3336_5	11034	12086	Chromosome	pip
90370.3	Typhi	90370.3336_5	13826	14722	Chromosome	mig
90370.3	Typhi	90370.3336_5	96511	97650	Chromosome	org
90370.3	Typhi	90370.3336_5	98178	99238	Chromosome	prg
90370.3	Typhi	90370.3336_5	105249	106880	Chromosome	spt
90370.3	Typhi	90370.3336_5	106867	107259	Chromosome	sic
90370.3	Typhi	90370.3336_5	107857	110955	Chromosome	sip
90370.3	Typhi	90370.3336_5	114066	114563	Chromosome	sic
90370.3	Typhi	90370.3336_5	114701	116549	Chromosome	spa
90370.3	Typhi	90370.3336_5	118414	119867	Chromosome	inv
90370.3	Typhi	90370.3336_5	167181	168134	Chromosome	sop
90370.3	Typhi	90370.3336_7	10922	11974	Chromosome	omp
90370.3	Typhi	90370.3336_7	116722	117680	Chromosome	sop
90370.3	Typhi	90370.3336_8	30085	32352	Chromosome	slr
90370.3	Typhi	90370.3337_1	334929	337798	Chromosome	mis
90370.3	Typhi	90370.3337_1	341805	345446	Chromosome	mgt
90370.3	Typhi	90370.3337_10	57648	64851	Chromosome	rat
90370.3	Typhi	90370.3337_10	72562	74754	Chromosome	sin
90370.3	Typhi	90370.3337_11	93055	93687	Chromosome	ste
90370.3	Typhi	90370.3337_11	115590	116540	Chromosome	sif
90370.3	Typhi	90370.3337_14	12307	13915	Chromosome	ent
90370.3	Typhi	90370.3337_14	20494	22186	Chromosome	fep
90370.3	Typhi	90370.3337_14	54929	56464	Chromosome	fim
90370.3	Typhi	90370.3337_15	122497	123450	Chromosome	sse
90370.3	Typhi	90370.3337_16	53100	54934	Chromosome	ssa
90370.3	Typhi	90370.3337_16	65146	66614	Chromosome	sse
90370.3	Typhi	90370.3337_16	66630	67064	Chromosome	ssc
90370.3	Typhi	90370.3337_16	67116	68122	Chromosome	sse
90370.3	Typhi	90370.3337_16	69595	70068	Chromosome	ssc
90370.3	Typhi	90370.3337_16	70065	70988	Chromosome	sse
90370.3	Typhi	90370.3337_16	71191	72652	Chromosome	ssa
90370.3	Typhi	90370.3337_16	74128	74529	Chromosome	spi
90370.3	Typhi	90370.3337_18	20618	23912	Chromosome	vex
90370.3	Typhi	90370.3337_18	26572	30803	Chromosome	tvi
90370.3	Typhi	90370.3337_2	45525	47867	Chromosome	sop
90370.3	Typhi	90370.3337_2	244235	246601	Chromosome	ssp
90370.3	Typhi	90370.3337_20	78295	79677	Chromosome	ste
90370.3	Typhi	90370.3337_22	1000	1875	Chromosome	pip
90370.3	Typhi	90370.3337_22	2781	4466	Chromosome	sop
90370.3	Typhi	90370.3337_22	51839	53115	Chromosome	csg
90370.3	Typhi	90370.3337_27	14827	15837	Chromosome	sif
90370.3	Typhi	90370.3337_28	11027	12079	Chromosome	pip
90370.3	Typhi	90370.3337_28	13819	14715	Chromosome	mig
90370.3	Typhi	90370.3337_35	5050	5859	Chromosome	cdt
90370.3	Typhi	90370.3337_5	153707	154428	Chromosome	sop
90370.3	Typhi	90370.3337_6	100009	100967	Chromosome	sop
90370.3	Typhi	90370.3337_6	205715	206767	Chromosome	omp
90370.3	Typhi	90370.3337_7	30085	32352	Chromosome	slr
90370.3	Typhi	90370.3337_9	41905	43044	Chromosome	org
90370.3	Typhi	90370.3337_9	43572	44632	Chromosome	prg
90370.3	Typhi	90370.3337_9	50643	52274	Chromosome	spt
90370.3	Typhi	90370.3337_9	52261	52653	Chromosome	sic
90370.3	Typhi	90370.3337_9	53251	56349	Chromosome	sip
90370.3	Typhi	90370.3337_9	59460	59957	Chromosome	sic
90370.3	Typhi	90370.3337_9	60095	61943	Chromosome	spa
90370.3	Typhi	90370.3337_9	63808	65261	Chromosome	inv
90370.3	Typhi	90370.3337_9	112575	113528	Chromosome	sop
90370.3	Typhi	90370.3338_1	4112	6478	Chromosome	ssp
90370.3	Typhi	90370.3338_1	202846	205188	Chromosome	sop
90370.3	Typhi	90370.3338_1	406360	407081	Chromosome	sop
90370.3	Typhi	90370.3338_12	12307	13915	Chromosome	ent
90370.3	Typhi	90370.3338_12	20494	22186	Chromosome	fep
90370.3	Typhi	90370.3338_12	54929	56464	Chromosome	fim
90370.3	Typhi	90370.3338_13	21119	22072	Chromosome	sse
90370.3	Typhi	90370.3338_14	10922	11974	Chromosome	omp
90370.3	Typhi	90370.3338_14	116722	117680	Chromosome	sop
90370.3	Typhi	90370.3338_15	68770	69171	Chromosome	spi
90370.3	Typhi	90370.3338_15	69173	71858	Chromosome	ssa
90370.3	Typhi	90370.3338_15	72311	73234	Chromosome	sse
90370.3	Typhi	90370.3338_15	73231	73704	Chromosome	ssc
90370.3	Typhi	90370.3338_15	73707	75764	Chromosome	sse
90370.3	Typhi	90370.3338_15	76235	76669	Chromosome	ssc
90370.3	Typhi	90370.3338_15	76685	78153	Chromosome	sse
90370.3	Typhi	90370.3338_15	78247	78730	Chromosome	ssa
90370.3	Typhi	90370.3338_18	78296	79678	Chromosome	ste
90370.3	Typhi	90370.3338_2	334929	337798	Chromosome	mis
90370.3	Typhi	90370.3338_2	341805	345446	Chromosome	mgt
90370.3	Typhi	90370.3338_26	40167	41177	Chromosome	sif
90370.3	Typhi	90370.3338_27	20618	23912	Chromosome	vex
90370.3	Typhi	90370.3338_27	26572	30803	Chromosome	tvi
90370.3	Typhi	90370.3338_28	1001	1876	Chromosome	pip
90370.3	Typhi	90370.3338_28	2782	4467	Chromosome	sop
90370.3	Typhi	90370.3338_30	35696	36539	Chromosome	csg
90370.3	Typhi	90370.3338_36	5050	5859	Chromosome	cdt
90370.3	Typhi	90370.3338_5	11027	12079	Chromosome	pip
90370.3	Typhi	90370.3338_5	13819	14715	Chromosome	mig
90370.3	Typhi	90370.3338_5	96504	97643	Chromosome	org
90370.3	Typhi	90370.3338_5	98171	99231	Chromosome	prg
90370.3	Typhi	90370.3338_5	105242	106873	Chromosome	spt
90370.3	Typhi	90370.3338_5	106860	107252	Chromosome	sic
90370.3	Typhi	90370.3338_5	107850	110948	Chromosome	sip
90370.3	Typhi	90370.3338_5	114059	114556	Chromosome	sic
90370.3	Typhi	90370.3338_5	114694	116542	Chromosome	spa
90370.3	Typhi	90370.3338_5	118407	119860	Chromosome	inv
90370.3	Typhi	90370.3338_5	167174	168127	Chromosome	sop
90370.3	Typhi	90370.3338_7	165462	167729	Chromosome	slr
90370.3	Typhi	90370.3338_8	93010	93642	Chromosome	ste
90370.3	Typhi	90370.3338_8	115545	116495	Chromosome	sif
90370.3	Typhi	90370.3338_9	97020	99212	Chromosome	sin
90370.3	Typhi	90370.3338_9	106923	114126	Chromosome	rat
90370.3	Typhi	90370.3339_1	81646	82367	Chromosome	sop
90370.3	Typhi	90370.3339_1	283539	285881	Chromosome	sop
90370.3	Typhi	90370.3339_1	482249	484615	Chromosome	ssp
90370.3	Typhi	90370.3339_10	40760	47963	Chromosome	rat
90370.3	Typhi	90370.3339_10	55674	57866	Chromosome	sin
90370.3	Typhi	90370.3339_13	88753	90022	Chromosome	fim
90370.3	Typhi	90370.3339_13	126958	128650	Chromosome	fep
90370.3	Typhi	90370.3339_13	135229	136837	Chromosome	ent
90370.3	Typhi	90370.3339_14	122498	123451	Chromosome	sse
90370.3	Typhi	90370.3339_16	68770	69171	Chromosome	spi
90370.3	Typhi	90370.3339_16	69173	71858	Chromosome	ssa
90370.3	Typhi	90370.3339_16	72311	73234	Chromosome	sse
90370.3	Typhi	90370.3339_16	73231	73704	Chromosome	ssc
90370.3	Typhi	90370.3339_16	73707	75764	Chromosome	sse
90370.3	Typhi	90370.3339_16	76235	76669	Chromosome	ssc
90370.3	Typhi	90370.3339_16	76685	78153	Chromosome	sse
90370.3	Typhi	90370.3339_16	78247	78730	Chromosome	ssa
90370.3	Typhi	90370.3339_17	20618	23912	Chromosome	vex
90370.3	Typhi	90370.3339_17	26572	30803	Chromosome	tvi
90370.3	Typhi	90370.3339_19	18051	19433	Chromosome	ste
90370.3	Typhi	90370.3339_2	334929	337798	Chromosome	mis
90370.3	Typhi	90370.3339_2	341805	345446	Chromosome	mgt
90370.3	Typhi	90370.3339_25	14829	15839	Chromosome	sif
90370.3	Typhi	90370.3339_26	39260	40156	Chromosome	mig
90370.3	Typhi	90370.3339_26	41896	42948	Chromosome	pip
90370.3	Typhi	90370.3339_27	1001	1876	Chromosome	pip
90370.3	Typhi	90370.3339_27	2782	4467	Chromosome	sop
90370.3	Typhi	90370.3339_29	35696	36539	Chromosome	csg
90370.3	Typhi	90370.3339_35	24861	25670	Chromosome	cdt
90370.3	Typhi	90370.3339_5	100000	100958	Chromosome	sop
90370.3	Typhi	90370.3339_5	205706	206758	Chromosome	omp
90370.3	Typhi	90370.3339_7	30085	32352	Chromosome	slr
90370.3	Typhi	90370.3339_8	76575	77528	Chromosome	sop
90370.3	Typhi	90370.3339_8	116710	118259	Chromosome	inv
90370.3	Typhi	90370.3339_8	126295	127870	Chromosome	spa
90370.3	Typhi	90370.3339_8	130146	130643	Chromosome	sic
90370.3	Typhi	90370.3339_8	130646	133684	Chromosome	sip
90370.3	Typhi	90370.3339_8	137450	137842	Chromosome	sic
90370.3	Typhi	90370.3339_8	137829	139460	Chromosome	spt
90370.3	Typhi	90370.3339_8	144007	145452	Chromosome	prg
90370.3	Typhi	90370.3339_8	146503	147749	Chromosome	org
90370.3	Typhi	90370.3339_9	44574	45524	Chromosome	sif
90370.3	Typhi	90370.3339_9	67427	68059	Chromosome	ste
90370.3	Typhi	90370.334_1	4182	6548	Chromosome	ssp
90370.3	Typhi	90370.334_1	202917	205259	Chromosome	sop
90370.3	Typhi	90370.334_1	383903	384624	Chromosome	sop
90370.3	Typhi	90370.334_10	97090	99282	Chromosome	sin
90370.3	Typhi	90370.334_10	106993	114196	Chromosome	rat
90370.3	Typhi	90370.334_11	94807	95439	Chromosome	ste
90370.3	Typhi	90370.334_11	117342	118291	Chromosome	sif
90370.3	Typhi	90370.334_13	88838	90107	Chromosome	fim
90370.3	Typhi	90370.334_13	127043	128735	Chromosome	fep
90370.3	Typhi	90370.334_13	135314	136922	Chromosome	ent
90370.3	Typhi	90370.334_15	122584	123537	Chromosome	sse
90370.3	Typhi	90370.334_16	78382	79764	Chromosome	ste
90370.3	Typhi	90370.334_18	1093	1968	Chromosome	pip
90370.3	Typhi	90370.334_18	2874	4559	Chromosome	sop
90370.3	Typhi	90370.334_18	52300	53576	Chromosome	csg
90370.3	Typhi	90370.334_22	14938	15948	Chromosome	sif
90370.3	Typhi	90370.334_28	5140	5949	Chromosome	cdt
90370.3	Typhi	90370.334_3	47250	50891	Chromosome	mgt
90370.3	Typhi	90370.334_3	54898	57767	Chromosome	mis
90370.3	Typhi	90370.334_4	62224	63276	Chromosome	pip
90370.3	Typhi	90370.334_4	65016	65912	Chromosome	mig
90370.3	Typhi	90370.334_4	147701	148840	Chromosome	org
90370.3	Typhi	90370.334_4	149368	150428	Chromosome	prg
90370.3	Typhi	90370.334_4	156439	158070	Chromosome	spt
90370.3	Typhi	90370.334_4	158057	158449	Chromosome	sic
90370.3	Typhi	90370.334_4	159047	162145	Chromosome	sip
90370.3	Typhi	90370.334_4	165256	165753	Chromosome	sic
90370.3	Typhi	90370.334_4	165891	167739	Chromosome	spa
90370.3	Typhi	90370.334_4	169604	171057	Chromosome	inv
90370.3	Typhi	90370.334_4	218374	219327	Chromosome	sop
90370.3	Typhi	90370.334_7	11031	12083	Chromosome	omp
90370.3	Typhi	90370.334_7	116813	117771	Chromosome	sop
90370.3	Typhi	90370.334_8	173896	176163	Chromosome	slr
90370.3	Typhi	90370.334_9	95098	96932	Chromosome	ssa
90370.3	Typhi	90370.334_9	107144	108612	Chromosome	sse
90370.3	Typhi	90370.334_9	108628	109062	Chromosome	ssc
90370.3	Typhi	90370.334_9	109114	110120	Chromosome	sse
90370.3	Typhi	90370.334_9	111593	112066	Chromosome	ssc
90370.3	Typhi	90370.334_9	112063	112986	Chromosome	sse
90370.3	Typhi	90370.334_9	113189	114650	Chromosome	ssa
90370.3	Typhi	90370.334_9	116126	116527	Chromosome	spi
90370.3	Typhi	90370.3341_1	81646	82367	Chromosome	sop
90370.3	Typhi	90370.3341_1	283539	285881	Chromosome	sop
90370.3	Typhi	90370.3341_1	482249	484615	Chromosome	ssp
90370.3	Typhi	90370.3341_10	93010	93642	Chromosome	ste
90370.3	Typhi	90370.3341_10	115545	116495	Chromosome	sif
90370.3	Typhi	90370.3341_11	97020	99212	Chromosome	sin
90370.3	Typhi	90370.3341_11	106923	114126	Chromosome	rat
90370.3	Typhi	90370.3341_13	88753	90022	Chromosome	fim
90370.3	Typhi	90370.3341_13	126958	128650	Chromosome	fep
90370.3	Typhi	90370.3341_13	135229	136837	Chromosome	ent
90370.3	Typhi	90370.3341_14	122498	123451	Chromosome	sse
90370.3	Typhi	90370.3341_16	68770	69171	Chromosome	spi
90370.3	Typhi	90370.3341_16	69173	71858	Chromosome	ssa
90370.3	Typhi	90370.3341_16	72311	73234	Chromosome	sse
90370.3	Typhi	90370.3341_16	73231	73704	Chromosome	ssc
90370.3	Typhi	90370.3341_16	73707	75764	Chromosome	sse
90370.3	Typhi	90370.3341_16	76235	76669	Chromosome	ssc
90370.3	Typhi	90370.3341_16	76685	78153	Chromosome	sse
90370.3	Typhi	90370.3341_16	78247	78730	Chromosome	ssa
90370.3	Typhi	90370.3341_18	78296	79678	Chromosome	ste
90370.3	Typhi	90370.3341_19	35696	36539	Chromosome	csg
90370.3	Typhi	90370.3341_19	87518	89203	Chromosome	sop
90370.3	Typhi	90370.3341_19	90109	90984	Chromosome	pip
90370.3	Typhi	90370.3341_2	47180	50821	Chromosome	mgt
90370.3	Typhi	90370.3341_2	54828	57697	Chromosome	mis
90370.3	Typhi	90370.3341_25	40167	41177	Chromosome	sif
90370.3	Typhi	90370.3341_26	11027	12079	Chromosome	pip
90370.3	Typhi	90370.3341_26	13819	14715	Chromosome	mig
90370.3	Typhi	90370.3341_27	20618	23912	Chromosome	vex
90370.3	Typhi	90370.3341_27	26572	30803	Chromosome	tvi
90370.3	Typhi	90370.3341_34	5050	5859	Chromosome	cdt
90370.3	Typhi	90370.3341_6	10921	11973	Chromosome	omp
90370.3	Typhi	90370.3341_6	116721	117679	Chromosome	sop
90370.3	Typhi	90370.3341_8	30085	32352	Chromosome	slr
90370.3	Typhi	90370.3341_9	41905	43044	Chromosome	org
90370.3	Typhi	90370.3341_9	43572	44632	Chromosome	prg
90370.3	Typhi	90370.3341_9	50643	52274	Chromosome	spt
90370.3	Typhi	90370.3341_9	52261	52653	Chromosome	sic
90370.3	Typhi	90370.3341_9	53251	56349	Chromosome	sip
90370.3	Typhi	90370.3341_9	59460	59957	Chromosome	sic
90370.3	Typhi	90370.3341_9	60095	61943	Chromosome	spa
90370.3	Typhi	90370.3341_9	63808	65261	Chromosome	inv
90370.3	Typhi	90370.3341_9	112575	113528	Chromosome	sop
90370.3	Typhi	90370.3342_1	4112	6478	Chromosome	ssp
90370.3	Typhi	90370.3342_1	202846	205188	Chromosome	sop
90370.3	Typhi	90370.3342_1	406360	407081	Chromosome	sop
90370.3	Typhi	90370.3342_10	97020	99212	Chromosome	sin
90370.3	Typhi	90370.3342_10	106923	114126	Chromosome	rat
90370.3	Typhi	90370.3342_13	88753	90022	Chromosome	fim
90370.3	Typhi	90370.3342_13	126958	128650	Chromosome	fep
90370.3	Typhi	90370.3342_13	135229	136837	Chromosome	ent
90370.3	Typhi	90370.3342_14	122498	123451	Chromosome	sse
90370.3	Typhi	90370.3342_15	53436	55270	Chromosome	ssa
90370.3	Typhi	90370.3342_15	65482	66950	Chromosome	sse
90370.3	Typhi	90370.3342_15	66966	67400	Chromosome	ssc
90370.3	Typhi	90370.3342_15	67452	68458	Chromosome	sse
90370.3	Typhi	90370.3342_15	69931	70404	Chromosome	ssc
90370.3	Typhi	90370.3342_15	70401	71324	Chromosome	sse
90370.3	Typhi	90370.3342_15	71527	72988	Chromosome	ssa
90370.3	Typhi	90370.3342_15	74464	74865	Chromosome	spi
90370.3	Typhi	90370.3342_17	98192	100518	Chromosome	tvi
90370.3	Typhi	90370.3342_17	104818	106689	Chromosome	vex
90370.3	Typhi	90370.3342_19	18051	19433	Chromosome	ste
90370.3	Typhi	90370.3342_2	334929	337798	Chromosome	mis
90370.3	Typhi	90370.3342_2	341805	345446	Chromosome	mgt
90370.3	Typhi	90370.3342_21	1001	1876	Chromosome	pip
90370.3	Typhi	90370.3342_21	2782	4467	Chromosome	sop
90370.3	Typhi	90370.3342_21	51840	53116	Chromosome	csg
90370.3	Typhi	90370.3342_26	40167	41177	Chromosome	sif
90370.3	Typhi	90370.3342_27	11034	12086	Chromosome	pip
90370.3	Typhi	90370.3342_27	13826	14722	Chromosome	mig
90370.3	Typhi	90370.3342_34	5050	5859	Chromosome	cdt
90370.3	Typhi	90370.3342_5	10922	11974	Chromosome	omp
90370.3	Typhi	90370.3342_5	116722	117680	Chromosome	sop
90370.3	Typhi	90370.3342_7	30085	32352	Chromosome	slr
90370.3	Typhi	90370.3342_8	41905	43044	Chromosome	org
90370.3	Typhi	90370.3342_8	43572	44632	Chromosome	prg
90370.3	Typhi	90370.3342_8	50643	52274	Chromosome	spt
90370.3	Typhi	90370.3342_8	52261	52653	Chromosome	sic
90370.3	Typhi	90370.3342_8	53251	56349	Chromosome	sip
90370.3	Typhi	90370.3342_8	59460	59957	Chromosome	sic
90370.3	Typhi	90370.3342_8	60095	61943	Chromosome	spa
90370.3	Typhi	90370.3342_8	63808	65261	Chromosome	inv
90370.3	Typhi	90370.3342_8	112575	113528	Chromosome	sop
90370.3	Typhi	90370.3342_9	44574	45524	Chromosome	sif
90370.3	Typhi	90370.3342_9	67427	68059	Chromosome	ste
90370.3	Typhi	90370.3343_1	47180	50821	Chromosome	mgt
90370.3	Typhi	90370.3343_1	54828	57697	Chromosome	mis
90370.3	Typhi	90370.3343_10	97020	99212	Chromosome	sin
90370.3	Typhi	90370.3343_10	106923	114126	Chromosome	rat
90370.3	Typhi	90370.3343_11	44574	45524	Chromosome	sif
90370.3	Typhi	90370.3343_11	67427	68059	Chromosome	ste
90370.3	Typhi	90370.3343_14	122498	123451	Chromosome	sse
90370.3	Typhi	90370.3343_15	68770	69171	Chromosome	spi
90370.3	Typhi	90370.3343_15	69173	71858	Chromosome	ssa
90370.3	Typhi	90370.3343_15	72311	73234	Chromosome	sse
90370.3	Typhi	90370.3343_15	73231	73704	Chromosome	ssc
90370.3	Typhi	90370.3343_15	73707	75764	Chromosome	sse
90370.3	Typhi	90370.3343_15	76235	76669	Chromosome	ssc
90370.3	Typhi	90370.3343_15	76685	78153	Chromosome	sse
90370.3	Typhi	90370.3343_15	78247	78730	Chromosome	ssa
90370.3	Typhi	90370.3343_17	98192	100518	Chromosome	tvi
90370.3	Typhi	90370.3343_17	104818	106689	Chromosome	vex
90370.3	Typhi	90370.3343_18	12307	13915	Chromosome	ent
90370.3	Typhi	90370.3343_18	20494	22186	Chromosome	fep
90370.3	Typhi	90370.3343_18	54929	56464	Chromosome	fim
90370.3	Typhi	90370.3343_2	45525	47867	Chromosome	sop
90370.3	Typhi	90370.3343_2	244235	246601	Chromosome	ssp
90370.3	Typhi	90370.3343_20	18051	19433	Chromosome	ste
90370.3	Typhi	90370.3343_22	1001	1876	Chromosome	pip
90370.3	Typhi	90370.3343_22	2782	4467	Chromosome	sop
90370.3	Typhi	90370.3343_22	51840	53116	Chromosome	csg
90370.3	Typhi	90370.3343_27	40167	41177	Chromosome	sif
90370.3	Typhi	90370.3343_35	5050	5859	Chromosome	cdt
90370.3	Typhi	90370.3343_5	11034	12086	Chromosome	pip
90370.3	Typhi	90370.3343_5	13826	14722	Chromosome	mig
90370.3	Typhi	90370.3343_5	96511	97650	Chromosome	org
90370.3	Typhi	90370.3343_5	98178	99238	Chromosome	prg
90370.3	Typhi	90370.3343_5	105249	106880	Chromosome	spt
90370.3	Typhi	90370.3343_5	106867	107259	Chromosome	sic
90370.3	Typhi	90370.3343_5	107857	110955	Chromosome	sip
90370.3	Typhi	90370.3343_5	114066	114563	Chromosome	sic
90370.3	Typhi	90370.3343_5	114701	116549	Chromosome	spa
90370.3	Typhi	90370.3343_5	118414	119867	Chromosome	inv
90370.3	Typhi	90370.3343_5	167181	168134	Chromosome	sop
90370.3	Typhi	90370.3343_6	153707	154428	Chromosome	sop
90370.3	Typhi	90370.3343_7	100007	100965	Chromosome	sop
90370.3	Typhi	90370.3343_7	205713	206765	Chromosome	omp
90370.3	Typhi	90370.3343_8	30085	32352	Chromosome	slr
90370.3	Typhi	90370.3344_1	4112	6478	Chromosome	ssp
90370.3	Typhi	90370.3344_1	202846	205188	Chromosome	sop
90370.3	Typhi	90370.3344_1	406360	407081	Chromosome	sop
90370.3	Typhi	90370.3344_10	97020	99212	Chromosome	sin
90370.3	Typhi	90370.3344_10	106923	114126	Chromosome	rat
90370.3	Typhi	90370.3344_13	12307	13915	Chromosome	ent
90370.3	Typhi	90370.3344_13	20494	22186	Chromosome	fep
90370.3	Typhi	90370.3344_13	54929	56464	Chromosome	fim
90370.3	Typhi	90370.3344_14	122498	123451	Chromosome	sse
90370.3	Typhi	90370.3344_15	53436	55270	Chromosome	ssa
90370.3	Typhi	90370.3344_15	65482	66950	Chromosome	sse
90370.3	Typhi	90370.3344_15	66966	67400	Chromosome	ssc
90370.3	Typhi	90370.3344_15	67452	68458	Chromosome	sse
90370.3	Typhi	90370.3344_15	69931	70404	Chromosome	ssc
90370.3	Typhi	90370.3344_15	70401	71324	Chromosome	sse
90370.3	Typhi	90370.3344_15	71527	72988	Chromosome	ssa
90370.3	Typhi	90370.3344_15	74464	74865	Chromosome	spi
90370.3	Typhi	90370.3344_18	18051	19433	Chromosome	ste
90370.3	Typhi	90370.3344_2	47180	50821	Chromosome	mgt
90370.3	Typhi	90370.3344_2	54828	57697	Chromosome	mis
90370.3	Typhi	90370.3344_21	1001	1876	Chromosome	pip
90370.3	Typhi	90370.3344_21	2782	4467	Chromosome	sop
90370.3	Typhi	90370.3344_21	51840	53116	Chromosome	csg
90370.3	Typhi	90370.3344_26	40167	41177	Chromosome	sif
90370.3	Typhi	90370.3344_27	20618	23912	Chromosome	vex
90370.3	Typhi	90370.3344_27	26572	30803	Chromosome	tvi
90370.3	Typhi	90370.3344_34	5050	5859	Chromosome	cdt
90370.3	Typhi	90370.3344_5	76575	77528	Chromosome	sop
90370.3	Typhi	90370.3344_5	116710	118259	Chromosome	inv
90370.3	Typhi	90370.3344_5	126295	127870	Chromosome	spa
90370.3	Typhi	90370.3344_5	130146	130643	Chromosome	sic
90370.3	Typhi	90370.3344_5	130646	133684	Chromosome	sip
90370.3	Typhi	90370.3344_5	137450	137842	Chromosome	sic
90370.3	Typhi	90370.3344_5	137829	139460	Chromosome	spt
90370.3	Typhi	90370.3344_5	144007	145452	Chromosome	prg
90370.3	Typhi	90370.3344_5	146503	147749	Chromosome	org
90370.3	Typhi	90370.3344_5	229987	230883	Chromosome	mig
90370.3	Typhi	90370.3344_5	232623	233675	Chromosome	pip
90370.3	Typhi	90370.3344_6	100000	100958	Chromosome	sop
90370.3	Typhi	90370.3344_6	205706	206758	Chromosome	omp
90370.3	Typhi	90370.3344_8	165465	167732	Chromosome	slr
90370.3	Typhi	90370.3344_9	93010	93642	Chromosome	ste
90370.3	Typhi	90370.3344_9	115545	116495	Chromosome	sif
90370.3	Typhi	90370.3345_1	4112	6478	Chromosome	ssp
90370.3	Typhi	90370.3345_1	202846	205188	Chromosome	sop
90370.3	Typhi	90370.3345_1	406360	407081	Chromosome	sop
90370.3	Typhi	90370.3345_10	40759	47962	Chromosome	rat
90370.3	Typhi	90370.3345_10	55673	57865	Chromosome	sin
90370.3	Typhi	90370.3345_13	12307	13915	Chromosome	ent
90370.3	Typhi	90370.3345_13	20494	22186	Chromosome	fep
90370.3	Typhi	90370.3345_13	54929	56464	Chromosome	fim
90370.3	Typhi	90370.3345_14	122498	123451	Chromosome	sse
90370.3	Typhi	90370.3345_15	53496	55330	Chromosome	ssa
90370.3	Typhi	90370.3345_15	65542	67010	Chromosome	sse
90370.3	Typhi	90370.3345_15	67026	67460	Chromosome	ssc
90370.3	Typhi	90370.3345_15	67512	68518	Chromosome	sse
90370.3	Typhi	90370.3345_15	69991	70464	Chromosome	ssc
90370.3	Typhi	90370.3345_15	70461	71384	Chromosome	sse
90370.3	Typhi	90370.3345_15	71587	73048	Chromosome	ssa
90370.3	Typhi	90370.3345_15	74524	74925	Chromosome	spi
90370.3	Typhi	90370.3345_17	98192	100518	Chromosome	tvi
90370.3	Typhi	90370.3345_17	104818	106689	Chromosome	vex
90370.3	Typhi	90370.3345_19	18051	19433	Chromosome	ste
90370.3	Typhi	90370.3345_2	334929	337798	Chromosome	mis
90370.3	Typhi	90370.3345_2	341805	345446	Chromosome	mgt
90370.3	Typhi	90370.3345_21	1001	1876	Chromosome	pip
90370.3	Typhi	90370.3345_21	2782	4467	Chromosome	sop
90370.3	Typhi	90370.3345_21	51840	53116	Chromosome	csg
90370.3	Typhi	90370.3345_26	40167	41177	Chromosome	sif
90370.3	Typhi	90370.3345_27	39260	40156	Chromosome	mig
90370.3	Typhi	90370.3345_27	41896	42948	Chromosome	pip
90370.3	Typhi	90370.3345_34	5050	5859	Chromosome	cdt
90370.3	Typhi	90370.3345_5	10921	11973	Chromosome	omp
90370.3	Typhi	90370.3345_5	116721	117679	Chromosome	sop
90370.3	Typhi	90370.3345_7	165465	167732	Chromosome	slr
90370.3	Typhi	90370.3345_8	76575	77528	Chromosome	sop
90370.3	Typhi	90370.3345_8	116710	118259	Chromosome	inv
90370.3	Typhi	90370.3345_8	126295	127870	Chromosome	spa
90370.3	Typhi	90370.3345_8	130146	130643	Chromosome	sic
90370.3	Typhi	90370.3345_8	130646	133684	Chromosome	sip
90370.3	Typhi	90370.3345_8	137450	137842	Chromosome	sic
90370.3	Typhi	90370.3345_8	137829	139460	Chromosome	spt
90370.3	Typhi	90370.3345_8	144007	145452	Chromosome	prg
90370.3	Typhi	90370.3345_8	146503	147749	Chromosome	org
90370.3	Typhi	90370.3345_9	44574	45524	Chromosome	sif
90370.3	Typhi	90370.3345_9	67427	68059	Chromosome	ste
90370.3	Typhi	90370.3346_1	334929	337798	Chromosome	mis
90370.3	Typhi	90370.3346_1	341805	345446	Chromosome	mgt
90370.3	Typhi	90370.3346_10	97020	99212	Chromosome	sin
90370.3	Typhi	90370.3346_10	106923	114126	Chromosome	rat
90370.3	Typhi	90370.3346_13	88753	90022	Chromosome	fim
90370.3	Typhi	90370.3346_13	126958	128650	Chromosome	fep
90370.3	Typhi	90370.3346_13	135229	136837	Chromosome	ent
90370.3	Typhi	90370.3346_14	21124	22077	Chromosome	sse
90370.3	Typhi	90370.3346_15	26505	27463	Chromosome	sop
90370.3	Typhi	90370.3346_15	132211	133263	Chromosome	omp
90370.3	Typhi	90370.3346_17	68770	69171	Chromosome	spi
90370.3	Typhi	90370.3346_17	69173	71858	Chromosome	ssa
90370.3	Typhi	90370.3346_17	72311	73234	Chromosome	sse
90370.3	Typhi	90370.3346_17	73231	73704	Chromosome	ssc
90370.3	Typhi	90370.3346_17	73707	75764	Chromosome	sse
90370.3	Typhi	90370.3346_17	76235	76669	Chromosome	ssc
90370.3	Typhi	90370.3346_17	76685	78153	Chromosome	sse
90370.3	Typhi	90370.3346_17	78247	78730	Chromosome	ssa
90370.3	Typhi	90370.3346_18	20618	23912	Chromosome	vex
90370.3	Typhi	90370.3346_18	26572	30803	Chromosome	tvi
90370.3	Typhi	90370.3346_2	45525	47867	Chromosome	sop
90370.3	Typhi	90370.3346_2	244235	246601	Chromosome	ssp
90370.3	Typhi	90370.3346_20	78296	79678	Chromosome	ste
90370.3	Typhi	90370.3346_27	40167	41177	Chromosome	sif
90370.3	Typhi	90370.3346_28	39260	40156	Chromosome	mig
90370.3	Typhi	90370.3346_28	41896	42948	Chromosome	pip
90370.3	Typhi	90370.3346_29	43946	45631	Chromosome	sop
90370.3	Typhi	90370.3346_29	46537	47412	Chromosome	pip
90370.3	Typhi	90370.3346_31	35696	36539	Chromosome	csg
90370.3	Typhi	90370.3346_37	5050	5859	Chromosome	cdt
90370.3	Typhi	90370.3346_5	153707	154428	Chromosome	sop
90370.3	Typhi	90370.3346_7	30085	32352	Chromosome	slr
90370.3	Typhi	90370.3346_8	41905	43044	Chromosome	org
90370.3	Typhi	90370.3346_8	43572	44632	Chromosome	prg
90370.3	Typhi	90370.3346_8	50643	52274	Chromosome	spt
90370.3	Typhi	90370.3346_8	52261	52653	Chromosome	sic
90370.3	Typhi	90370.3346_8	53251	56349	Chromosome	sip
90370.3	Typhi	90370.3346_8	59460	59957	Chromosome	sic
90370.3	Typhi	90370.3346_8	60095	61943	Chromosome	spa
90370.3	Typhi	90370.3346_8	63808	65261	Chromosome	inv
90370.3	Typhi	90370.3346_8	112575	113528	Chromosome	sop
90370.3	Typhi	90370.3346_9	93010	93642	Chromosome	ste
90370.3	Typhi	90370.3346_9	115544	116494	Chromosome	sif
90370.3	Typhi	90370.3347_1	81646	82367	Chromosome	sop
90370.3	Typhi	90370.3347_1	283539	285881	Chromosome	sop
90370.3	Typhi	90370.3347_1	482249	484615	Chromosome	ssp
90370.3	Typhi	90370.3347_10	97020	99212	Chromosome	sin
90370.3	Typhi	90370.3347_10	106923	114126	Chromosome	rat
90370.3	Typhi	90370.3347_13	88753	90022	Chromosome	fim
90370.3	Typhi	90370.3347_13	126958	128650	Chromosome	fep
90370.3	Typhi	90370.3347_13	135229	136837	Chromosome	ent
90370.3	Typhi	90370.3347_14	21122	22075	Chromosome	sse
90370.3	Typhi	90370.3347_15	68770	69171	Chromosome	spi
90370.3	Typhi	90370.3347_15	69173	71858	Chromosome	ssa
90370.3	Typhi	90370.3347_15	72311	73234	Chromosome	sse
90370.3	Typhi	90370.3347_15	73231	73704	Chromosome	ssc
90370.3	Typhi	90370.3347_15	73707	75764	Chromosome	sse
90370.3	Typhi	90370.3347_15	76235	76669	Chromosome	ssc
90370.3	Typhi	90370.3347_15	76685	78153	Chromosome	sse
90370.3	Typhi	90370.3347_15	78247	78730	Chromosome	ssa
90370.3	Typhi	90370.3347_17	20618	23912	Chromosome	vex
90370.3	Typhi	90370.3347_17	26572	30803	Chromosome	tvi
90370.3	Typhi	90370.3347_19	78296	79678	Chromosome	ste
90370.3	Typhi	90370.3347_2	47180	50821	Chromosome	mgt
90370.3	Typhi	90370.3347_2	54828	57697	Chromosome	mis
90370.3	Typhi	90370.3347_20	35696	36539	Chromosome	csg
90370.3	Typhi	90370.3347_20	87518	89203	Chromosome	sop
90370.3	Typhi	90370.3347_20	90109	90984	Chromosome	pip
90370.3	Typhi	90370.3347_26	14829	15839	Chromosome	sif
90370.3	Typhi	90370.3347_33	5050	5859	Chromosome	cdt
90370.3	Typhi	90370.3347_5	76575	77528	Chromosome	sop
90370.3	Typhi	90370.3347_5	116710	118259	Chromosome	inv
90370.3	Typhi	90370.3347_5	126295	127870	Chromosome	spa
90370.3	Typhi	90370.3347_5	130146	130643	Chromosome	sic
90370.3	Typhi	90370.3347_5	130646	133684	Chromosome	sip
90370.3	Typhi	90370.3347_5	137450	137842	Chromosome	sic
90370.3	Typhi	90370.3347_5	137829	139460	Chromosome	spt
90370.3	Typhi	90370.3347_5	144007	145452	Chromosome	prg
90370.3	Typhi	90370.3347_5	146503	147749	Chromosome	org
90370.3	Typhi	90370.3347_5	229987	230883	Chromosome	mig
90370.3	Typhi	90370.3347_5	232623	233675	Chromosome	pip
90370.3	Typhi	90370.3347_6	100000	100958	Chromosome	sop
90370.3	Typhi	90370.3347_6	205706	206758	Chromosome	omp
90370.3	Typhi	90370.3347_8	165464	167731	Chromosome	slr
90370.3	Typhi	90370.3347_9	93010	93642	Chromosome	ste
90370.3	Typhi	90370.3347_9	115545	116495	Chromosome	sif
90370.3	Typhi	90370.3348_1	334929	337798	Chromosome	mis
90370.3	Typhi	90370.3348_1	341805	345446	Chromosome	mgt
90370.3	Typhi	90370.3348_10	44574	45524	Chromosome	sif
90370.3	Typhi	90370.3348_10	67427	68059	Chromosome	ste
90370.3	Typhi	90370.3348_11	40762	47965	Chromosome	rat
90370.3	Typhi	90370.3348_11	55676	57868	Chromosome	sin
90370.3	Typhi	90370.3348_14	12307	13915	Chromosome	ent
90370.3	Typhi	90370.3348_14	20494	22186	Chromosome	fep
90370.3	Typhi	90370.3348_14	54929	56464	Chromosome	fim
90370.3	Typhi	90370.3348_15	21119	22072	Chromosome	sse
90370.3	Typhi	90370.3348_16	68770	69171	Chromosome	spi
90370.3	Typhi	90370.3348_16	69173	71858	Chromosome	ssa
90370.3	Typhi	90370.3348_16	72311	73234	Chromosome	sse
90370.3	Typhi	90370.3348_16	73231	73704	Chromosome	ssc
90370.3	Typhi	90370.3348_16	73707	75764	Chromosome	sse
90370.3	Typhi	90370.3348_16	76235	76669	Chromosome	ssc
90370.3	Typhi	90370.3348_16	76685	78153	Chromosome	sse
90370.3	Typhi	90370.3348_16	78247	78730	Chromosome	ssa
90370.3	Typhi	90370.3348_19	18051	19433	Chromosome	ste
90370.3	Typhi	90370.3348_20	1001	1876	Chromosome	pip
90370.3	Typhi	90370.3348_20	2782	4467	Chromosome	sop
90370.3	Typhi	90370.3348_20	51840	53116	Chromosome	csg
90370.3	Typhi	90370.3348_27	40167	41177	Chromosome	sif
90370.3	Typhi	90370.3348_28	39260	40156	Chromosome	mig
90370.3	Typhi	90370.3348_28	41896	42948	Chromosome	pip
90370.3	Typhi	90370.3348_29	20618	23912	Chromosome	vex
90370.3	Typhi	90370.3348_29	26572	30803	Chromosome	tvi
90370.3	Typhi	90370.3348_3	45525	47867	Chromosome	sop
90370.3	Typhi	90370.3348_3	244235	246601	Chromosome	ssp
90370.3	Typhi	90370.3348_36	5050	5859	Chromosome	cdt
90370.3	Typhi	90370.3348_5	81646	82367	Chromosome	sop
90370.3	Typhi	90370.3348_6	100000	100958	Chromosome	sop
90370.3	Typhi	90370.3348_6	205706	206758	Chromosome	omp
90370.3	Typhi	90370.3348_8	165463	167730	Chromosome	slr
90370.3	Typhi	90370.3348_9	41905	43044	Chromosome	org
90370.3	Typhi	90370.3348_9	43572	44632	Chromosome	prg
90370.3	Typhi	90370.3348_9	50643	52274	Chromosome	spt
90370.3	Typhi	90370.3348_9	52261	52653	Chromosome	sic
90370.3	Typhi	90370.3348_9	53251	56349	Chromosome	sip
90370.3	Typhi	90370.3348_9	59460	59957	Chromosome	sic
90370.3	Typhi	90370.3348_9	60095	61943	Chromosome	spa
90370.3	Typhi	90370.3348_9	63808	65261	Chromosome	inv
90370.3	Typhi	90370.3348_9	112575	113528	Chromosome	sop
90370.3	Typhi	90370.3349_1	334929	337798	Chromosome	mis
90370.3	Typhi	90370.3349_1	341805	345446	Chromosome	mgt
90370.3	Typhi	90370.3349_10	93023	93655	Chromosome	ste
90370.3	Typhi	90370.3349_10	115558	116508	Chromosome	sif
90370.3	Typhi	90370.3349_11	40762	47965	Chromosome	rat
90370.3	Typhi	90370.3349_11	55676	57868	Chromosome	sin
90370.3	Typhi	90370.3349_13	88753	90022	Chromosome	fim
90370.3	Typhi	90370.3349_13	126958	128650	Chromosome	fep
90370.3	Typhi	90370.3349_13	135229	136837	Chromosome	ent
90370.3	Typhi	90370.3349_14	21120	22073	Chromosome	sse
90370.3	Typhi	90370.3349_16	52981	54815	Chromosome	ssa
90370.3	Typhi	90370.3349_16	65027	66495	Chromosome	sse
90370.3	Typhi	90370.3349_16	66511	66945	Chromosome	ssc
90370.3	Typhi	90370.3349_16	66997	68003	Chromosome	sse
90370.3	Typhi	90370.3349_16	69476	69949	Chromosome	ssc
90370.3	Typhi	90370.3349_16	69946	70869	Chromosome	sse
90370.3	Typhi	90370.3349_16	71072	72533	Chromosome	ssa
90370.3	Typhi	90370.3349_16	74009	74410	Chromosome	spi
90370.3	Typhi	90370.3349_19	78296	79678	Chromosome	ste
90370.3	Typhi	90370.3349_20	35696	36539	Chromosome	csg
90370.3	Typhi	90370.3349_20	87518	89203	Chromosome	sop
90370.3	Typhi	90370.3349_20	90109	90984	Chromosome	pip
90370.3	Typhi	90370.3349_27	14829	15839	Chromosome	sif
90370.3	Typhi	90370.3349_28	24775	28069	Chromosome	vex
90370.3	Typhi	90370.3349_28	30729	34960	Chromosome	tvi
90370.3	Typhi	90370.3349_3	45525	47867	Chromosome	sop
90370.3	Typhi	90370.3349_3	244235	246601	Chromosome	ssp
90370.3	Typhi	90370.3349_36	5050	5859	Chromosome	cdt
90370.3	Typhi	90370.3349_5	11034	12086	Chromosome	pip
90370.3	Typhi	90370.3349_5	13826	14722	Chromosome	mig
90370.3	Typhi	90370.3349_5	96511	97650	Chromosome	org
90370.3	Typhi	90370.3349_5	98178	99238	Chromosome	prg
90370.3	Typhi	90370.3349_5	105249	106880	Chromosome	spt
90370.3	Typhi	90370.3349_5	106867	107259	Chromosome	sic
90370.3	Typhi	90370.3349_5	107857	110955	Chromosome	sip
90370.3	Typhi	90370.3349_5	114066	114563	Chromosome	sic
90370.3	Typhi	90370.3349_5	114701	116549	Chromosome	spa
90370.3	Typhi	90370.3349_5	118414	119867	Chromosome	inv
90370.3	Typhi	90370.3349_5	167181	168134	Chromosome	sop
90370.3	Typhi	90370.3349_6	81646	82367	Chromosome	sop
90370.3	Typhi	90370.3349_7	100000	100958	Chromosome	sop
90370.3	Typhi	90370.3349_7	205706	206758	Chromosome	omp
90370.3	Typhi	90370.3349_8	30085	32352	Chromosome	slr
90370.3	Typhi	90370.335_10	40829	48032	Chromosome	rat
90370.3	Typhi	90370.335_10	55743	57935	Chromosome	sin
90370.3	Typhi	90370.335_11	94478	96312	Chromosome	ssa
90370.3	Typhi	90370.335_11	106524	107992	Chromosome	sse
90370.3	Typhi	90370.335_11	108008	108442	Chromosome	ssc
90370.3	Typhi	90370.335_11	108494	109500	Chromosome	sse
90370.3	Typhi	90370.335_11	110973	111446	Chromosome	ssc
90370.3	Typhi	90370.335_11	111443	112366	Chromosome	sse
90370.3	Typhi	90370.335_11	112569	114030	Chromosome	ssa
90370.3	Typhi	90370.335_11	115506	115907	Chromosome	spi
90370.3	Typhi	90370.335_13	134130	135083	Chromosome	sse
90370.3	Typhi	90370.335_14	12417	14025	Chromosome	ent
90370.3	Typhi	90370.335_14	20604	22296	Chromosome	fep
90370.3	Typhi	90370.335_14	55039	56574	Chromosome	fim
90370.3	Typhi	90370.335_18	47255	50896	Chromosome	mgt
90370.3	Typhi	90370.335_18	54903	57772	Chromosome	mis
90370.3	Typhi	90370.335_19	18187	19569	Chromosome	ste
90370.3	Typhi	90370.335_2	62164	63216	Chromosome	pip
90370.3	Typhi	90370.335_2	64956	65852	Chromosome	mig
90370.3	Typhi	90370.335_2	147641	148780	Chromosome	org
90370.3	Typhi	90370.335_2	149308	150368	Chromosome	prg
90370.3	Typhi	90370.335_2	156379	158010	Chromosome	spt
90370.3	Typhi	90370.335_2	157997	158389	Chromosome	sic
90370.3	Typhi	90370.335_2	158987	162085	Chromosome	sip
90370.3	Typhi	90370.335_2	165196	165693	Chromosome	sic
90370.3	Typhi	90370.335_2	165831	167679	Chromosome	spa
90370.3	Typhi	90370.335_2	169544	170997	Chromosome	inv
90370.3	Typhi	90370.335_2	218311	219264	Chromosome	sop
90370.3	Typhi	90370.335_21	35866	36709	Chromosome	csg
90370.3	Typhi	90370.335_21	88056	89741	Chromosome	sop
90370.3	Typhi	90370.335_21	90647	91522	Chromosome	pip
90370.3	Typhi	90370.335_28	14938	15948	Chromosome	sif
90370.3	Typhi	90370.335_29	16021	18347	Chromosome	tvi
90370.3	Typhi	90370.335_29	22647	24518	Chromosome	vex
90370.3	Typhi	90370.335_3	11031	12083	Chromosome	omp
90370.3	Typhi	90370.335_3	116819	117777	Chromosome	sop
90370.3	Typhi	90370.335_3	206940	207572	Chromosome	ste
90370.3	Typhi	90370.335_3	229475	230425	Chromosome	sif
90370.3	Typhi	90370.335_34	24970	25779	Chromosome	cdt
90370.3	Typhi	90370.335_4	4181	6547	Chromosome	ssp
90370.3	Typhi	90370.335_4	202916	205258	Chromosome	sop
90370.3	Typhi	90370.335_8	81755	82476	Chromosome	sop
90370.3	Typhi	90370.335_9	174019	176286	Chromosome	slr
90370.3	Typhi	90370.3351_1	81646	82367	Chromosome	sop
90370.3	Typhi	90370.3351_1	283539	285881	Chromosome	sop
90370.3	Typhi	90370.3351_1	482249	484615	Chromosome	ssp
90370.3	Typhi	90370.3351_10	40766	47969	Chromosome	rat
90370.3	Typhi	90370.3351_10	55680	57872	Chromosome	sin
90370.3	Typhi	90370.3351_13	88753	90022	Chromosome	fim
90370.3	Typhi	90370.3351_13	126958	128650	Chromosome	fep
90370.3	Typhi	90370.3351_13	135229	136837	Chromosome	ent
90370.3	Typhi	90370.3351_14	122498	123451	Chromosome	sse
90370.3	Typhi	90370.3351_15	68770	69171	Chromosome	spi
90370.3	Typhi	90370.3351_15	69173	71858	Chromosome	ssa
90370.3	Typhi	90370.3351_15	72311	73234	Chromosome	sse
90370.3	Typhi	90370.3351_15	73231	73704	Chromosome	ssc
90370.3	Typhi	90370.3351_15	73707	75764	Chromosome	sse
90370.3	Typhi	90370.3351_15	76235	76669	Chromosome	ssc
90370.3	Typhi	90370.3351_15	76685	78153	Chromosome	sse
90370.3	Typhi	90370.3351_15	78247	78730	Chromosome	ssa
90370.3	Typhi	90370.3351_17	98192	100518	Chromosome	tvi
90370.3	Typhi	90370.3351_17	104818	106689	Chromosome	vex
90370.3	Typhi	90370.3351_19	18051	19433	Chromosome	ste
90370.3	Typhi	90370.3351_2	47180	50821	Chromosome	mgt
90370.3	Typhi	90370.3351_2	54828	57697	Chromosome	mis
90370.3	Typhi	90370.3351_20	1001	1876	Chromosome	pip
90370.3	Typhi	90370.3351_20	2782	4467	Chromosome	sop
90370.3	Typhi	90370.3351_20	51840	53116	Chromosome	csg
90370.3	Typhi	90370.3351_26	40167	41177	Chromosome	sif
90370.3	Typhi	90370.3351_27	39260	40156	Chromosome	mig
90370.3	Typhi	90370.3351_27	41896	42948	Chromosome	pip
90370.3	Typhi	90370.3351_34	5050	5859	Chromosome	cdt
90370.3	Typhi	90370.3351_5	100000	100958	Chromosome	sop
90370.3	Typhi	90370.3351_5	205706	206758	Chromosome	omp
90370.3	Typhi	90370.3351_7	165465	167732	Chromosome	slr
90370.3	Typhi	90370.3351_8	41905	43044	Chromosome	org
90370.3	Typhi	90370.3351_8	43572	44632	Chromosome	prg
90370.3	Typhi	90370.3351_8	50643	52274	Chromosome	spt
90370.3	Typhi	90370.3351_8	52261	52653	Chromosome	sic
90370.3	Typhi	90370.3351_8	53251	56349	Chromosome	sip
90370.3	Typhi	90370.3351_8	59460	59957	Chromosome	sic
90370.3	Typhi	90370.3351_8	60095	61943	Chromosome	spa
90370.3	Typhi	90370.3351_8	63808	65261	Chromosome	inv
90370.3	Typhi	90370.3351_8	112575	113528	Chromosome	sop
90370.3	Typhi	90370.3351_9	44574	45524	Chromosome	sif
90370.3	Typhi	90370.3351_9	67427	68059	Chromosome	ste
90370.3	Typhi	90370.3352_1	4112	6478	Chromosome	ssp
90370.3	Typhi	90370.3352_1	202846	205188	Chromosome	sop
90370.3	Typhi	90370.3352_1	406360	407081	Chromosome	sop
90370.3	Typhi	90370.3352_10	40759	47962	Chromosome	rat
90370.3	Typhi	90370.3352_10	55673	57865	Chromosome	sin
90370.3	Typhi	90370.3352_13	12307	13915	Chromosome	ent
90370.3	Typhi	90370.3352_13	20494	22186	Chromosome	fep
90370.3	Typhi	90370.3352_13	54929	56464	Chromosome	fim
90370.3	Typhi	90370.3352_14	21122	22075	Chromosome	sse
90370.3	Typhi	90370.3352_16	68770	69171	Chromosome	spi
90370.3	Typhi	90370.3352_16	69173	71858	Chromosome	ssa
90370.3	Typhi	90370.3352_16	72311	73234	Chromosome	sse
90370.3	Typhi	90370.3352_16	73231	73704	Chromosome	ssc
90370.3	Typhi	90370.3352_16	73707	75764	Chromosome	sse
90370.3	Typhi	90370.3352_16	76235	76669	Chromosome	ssc
90370.3	Typhi	90370.3352_16	76685	78153	Chromosome	sse
90370.3	Typhi	90370.3352_16	78247	78730	Chromosome	ssa
90370.3	Typhi	90370.3352_18	78296	79678	Chromosome	ste
90370.3	Typhi	90370.3352_2	47180	50821	Chromosome	mgt
90370.3	Typhi	90370.3352_2	54828	57697	Chromosome	mis
90370.3	Typhi	90370.3352_25	40167	41177	Chromosome	sif
90370.3	Typhi	90370.3352_26	39260	40156	Chromosome	mig
90370.3	Typhi	90370.3352_26	41896	42948	Chromosome	pip
90370.3	Typhi	90370.3352_27	20618	23912	Chromosome	vex
90370.3	Typhi	90370.3352_27	26572	30803	Chromosome	tvi
90370.3	Typhi	90370.3352_28	1001	1876	Chromosome	pip
90370.3	Typhi	90370.3352_28	2782	4467	Chromosome	sop
90370.3	Typhi	90370.3352_35	5050	5859	Chromosome	cdt
90370.3	Typhi	90370.3352_37	3428	4704	Chromosome	csg
90370.3	Typhi	90370.3352_5	100000	100958	Chromosome	sop
90370.3	Typhi	90370.3352_5	205706	206758	Chromosome	omp
90370.3	Typhi	90370.3352_7	165465	167732	Chromosome	slr
90370.3	Typhi	90370.3352_8	41905	43044	Chromosome	org
90370.3	Typhi	90370.3352_8	43572	44632	Chromosome	prg
90370.3	Typhi	90370.3352_8	50643	52274	Chromosome	spt
90370.3	Typhi	90370.3352_8	52261	52653	Chromosome	sic
90370.3	Typhi	90370.3352_8	53251	56349	Chromosome	sip
90370.3	Typhi	90370.3352_8	59460	59957	Chromosome	sic
90370.3	Typhi	90370.3352_8	60095	61943	Chromosome	spa
90370.3	Typhi	90370.3352_8	63808	65261	Chromosome	inv
90370.3	Typhi	90370.3352_8	112575	113528	Chromosome	sop
90370.3	Typhi	90370.3352_9	44574	45524	Chromosome	sif
90370.3	Typhi	90370.3352_9	67427	68059	Chromosome	ste
90370.3	Typhi	90370.3353_1	4112	6478	Chromosome	ssp
90370.3	Typhi	90370.3353_1	202846	205188	Chromosome	sop
90370.3	Typhi	90370.3353_1	406360	407081	Chromosome	sop
90370.3	Typhi	90370.3353_10	40766	47969	Chromosome	rat
90370.3	Typhi	90370.3353_10	55680	57872	Chromosome	sin
90370.3	Typhi	90370.3353_13	88753	90022	Chromosome	fim
90370.3	Typhi	90370.3353_13	126958	128650	Chromosome	fep
90370.3	Typhi	90370.3353_13	135229	136837	Chromosome	ent
90370.3	Typhi	90370.3353_14	122498	123451	Chromosome	sse
90370.3	Typhi	90370.3353_15	68770	69171	Chromosome	spi
90370.3	Typhi	90370.3353_15	69173	71858	Chromosome	ssa
90370.3	Typhi	90370.3353_15	72311	73234	Chromosome	sse
90370.3	Typhi	90370.3353_15	73231	73704	Chromosome	ssc
90370.3	Typhi	90370.3353_15	73707	75764	Chromosome	sse
90370.3	Typhi	90370.3353_15	76235	76669	Chromosome	ssc
90370.3	Typhi	90370.3353_15	76685	78153	Chromosome	sse
90370.3	Typhi	90370.3353_15	78247	78730	Chromosome	ssa
90370.3	Typhi	90370.3353_18	18051	19433	Chromosome	ste
90370.3	Typhi	90370.3353_2	334929	337798	Chromosome	mis
90370.3	Typhi	90370.3353_2	341805	345446	Chromosome	mgt
90370.3	Typhi	90370.3353_21	15931	16774	Chromosome	csg
90370.3	Typhi	90370.3353_21	67753	69438	Chromosome	sop
90370.3	Typhi	90370.3353_21	70344	71219	Chromosome	pip
90370.3	Typhi	90370.3353_26	40167	41177	Chromosome	sif
90370.3	Typhi	90370.3353_27	11027	12079	Chromosome	pip
90370.3	Typhi	90370.3353_27	13819	14715	Chromosome	mig
90370.3	Typhi	90370.3353_28	17027	19353	Chromosome	tvi
90370.3	Typhi	90370.3353_28	23653	25524	Chromosome	vex
90370.3	Typhi	90370.3353_35	5050	5859	Chromosome	cdt
90370.3	Typhi	90370.3353_5	10921	11973	Chromosome	omp
90370.3	Typhi	90370.3353_5	116721	117679	Chromosome	sop
90370.3	Typhi	90370.3353_7	30085	32352	Chromosome	slr
90370.3	Typhi	90370.3353_8	41905	43044	Chromosome	org
90370.3	Typhi	90370.3353_8	43572	44632	Chromosome	prg
90370.3	Typhi	90370.3353_8	50643	52274	Chromosome	spt
90370.3	Typhi	90370.3353_8	52261	52653	Chromosome	sic
90370.3	Typhi	90370.3353_8	53251	56349	Chromosome	sip
90370.3	Typhi	90370.3353_8	59460	59957	Chromosome	sic
90370.3	Typhi	90370.3353_8	60095	61943	Chromosome	spa
90370.3	Typhi	90370.3353_8	63808	65261	Chromosome	inv
90370.3	Typhi	90370.3353_8	112575	113528	Chromosome	sop
90370.3	Typhi	90370.3353_9	44574	45524	Chromosome	sif
90370.3	Typhi	90370.3353_9	67427	68059	Chromosome	ste
90370.3	Typhi	90370.3354_1	81646	82367	Chromosome	sop
90370.3	Typhi	90370.3354_1	283539	285881	Chromosome	sop
90370.3	Typhi	90370.3354_1	482249	484615	Chromosome	ssp
90370.3	Typhi	90370.3354_10	44574	45524	Chromosome	sif
90370.3	Typhi	90370.3354_10	67427	68059	Chromosome	ste
90370.3	Typhi	90370.3354_11	97020	99212	Chromosome	sin
90370.3	Typhi	90370.3354_11	106923	114126	Chromosome	rat
90370.3	Typhi	90370.3354_13	12307	13915	Chromosome	ent
90370.3	Typhi	90370.3354_13	20494	22186	Chromosome	fep
90370.3	Typhi	90370.3354_13	54929	56464	Chromosome	fim
90370.3	Typhi	90370.3354_14	21124	22077	Chromosome	sse
90370.3	Typhi	90370.3354_15	53976	55810	Chromosome	ssa
90370.3	Typhi	90370.3354_15	66022	67490	Chromosome	sse
90370.3	Typhi	90370.3354_15	67506	67940	Chromosome	ssc
90370.3	Typhi	90370.3354_15	67992	68998	Chromosome	sse
90370.3	Typhi	90370.3354_15	70471	70944	Chromosome	ssc
90370.3	Typhi	90370.3354_15	70941	71864	Chromosome	sse
90370.3	Typhi	90370.3354_15	72067	73528	Chromosome	ssa
90370.3	Typhi	90370.3354_15	75004	75405	Chromosome	spi
90370.3	Typhi	90370.3354_17	98192	100518	Chromosome	tvi
90370.3	Typhi	90370.3354_17	104818	106689	Chromosome	vex
90370.3	Typhi	90370.3354_19	78296	79678	Chromosome	ste
90370.3	Typhi	90370.3354_2	334929	337798	Chromosome	mis
90370.3	Typhi	90370.3354_2	341805	345446	Chromosome	mgt
90370.3	Typhi	90370.3354_21	15932	16775	Chromosome	csg
90370.3	Typhi	90370.3354_21	67754	69439	Chromosome	sop
90370.3	Typhi	90370.3354_21	70345	71220	Chromosome	pip
90370.3	Typhi	90370.3354_25	40167	41177	Chromosome	sif
90370.3	Typhi	90370.3354_32	24860	25669	Chromosome	cdt
90370.3	Typhi	90370.3354_5	11027	12079	Chromosome	pip
90370.3	Typhi	90370.3354_5	13819	14715	Chromosome	mig
90370.3	Typhi	90370.3354_5	96504	97643	Chromosome	org
90370.3	Typhi	90370.3354_5	98171	99231	Chromosome	prg
90370.3	Typhi	90370.3354_5	105242	106873	Chromosome	spt
90370.3	Typhi	90370.3354_5	106860	107252	Chromosome	sic
90370.3	Typhi	90370.3354_5	107850	110948	Chromosome	sip
90370.3	Typhi	90370.3354_5	114059	114556	Chromosome	sic
90370.3	Typhi	90370.3354_5	114694	116542	Chromosome	spa
90370.3	Typhi	90370.3354_5	118407	119860	Chromosome	inv
90370.3	Typhi	90370.3354_5	167174	168127	Chromosome	sop
90370.3	Typhi	90370.3354_7	100004	100962	Chromosome	sop
90370.3	Typhi	90370.3354_7	205710	206762	Chromosome	omp
90370.3	Typhi	90370.3354_9	165464	167731	Chromosome	slr
90370.3	Typhi	90370.3355_1	81646	82367	Chromosome	sop
90370.3	Typhi	90370.3355_1	283539	285881	Chromosome	sop
90370.3	Typhi	90370.3355_1	482249	484615	Chromosome	ssp
90370.3	Typhi	90370.3355_10	97020	99212	Chromosome	sin
90370.3	Typhi	90370.3355_10	106923	114126	Chromosome	rat
90370.3	Typhi	90370.3355_13	21123	22076	Chromosome	sse
90370.3	Typhi	90370.3355_14	68770	69171	Chromosome	spi
90370.3	Typhi	90370.3355_14	69173	71858	Chromosome	ssa
90370.3	Typhi	90370.3355_14	72311	73234	Chromosome	sse
90370.3	Typhi	90370.3355_14	73231	73704	Chromosome	ssc
90370.3	Typhi	90370.3355_14	73707	75764	Chromosome	sse
90370.3	Typhi	90370.3355_14	76235	76669	Chromosome	ssc
90370.3	Typhi	90370.3355_14	76685	78153	Chromosome	sse
90370.3	Typhi	90370.3355_14	78247	78730	Chromosome	ssa
90370.3	Typhi	90370.3355_16	98192	100518	Chromosome	tvi
90370.3	Typhi	90370.3355_16	104818	106689	Chromosome	vex
90370.3	Typhi	90370.3355_17	51496	52765	Chromosome	fim
90370.3	Typhi	90370.3355_17	89701	91393	Chromosome	fep
90370.3	Typhi	90370.3355_17	97972	99580	Chromosome	ent
90370.3	Typhi	90370.3355_19	18051	19433	Chromosome	ste
90370.3	Typhi	90370.3355_2	334929	337798	Chromosome	mis
90370.3	Typhi	90370.3355_2	341805	345446	Chromosome	mgt
90370.3	Typhi	90370.3355_21	16035	16878	Chromosome	csg
90370.3	Typhi	90370.3355_21	67857	69542	Chromosome	sop
90370.3	Typhi	90370.3355_21	70448	71323	Chromosome	pip
90370.3	Typhi	90370.3355_26	40167	41177	Chromosome	sif
90370.3	Typhi	90370.3355_27	11034	12086	Chromosome	pip
90370.3	Typhi	90370.3355_27	13826	14722	Chromosome	mig
90370.3	Typhi	90370.3355_35	24861	25670	Chromosome	cdt
90370.3	Typhi	90370.3355_5	100000	100958	Chromosome	sop
90370.3	Typhi	90370.3355_5	205706	206758	Chromosome	omp
90370.3	Typhi	90370.3355_7	165464	167731	Chromosome	slr
90370.3	Typhi	90370.3355_8	41905	43044	Chromosome	org
90370.3	Typhi	90370.3355_8	43572	44632	Chromosome	prg
90370.3	Typhi	90370.3355_8	50643	52274	Chromosome	spt
90370.3	Typhi	90370.3355_8	52261	52653	Chromosome	sic
90370.3	Typhi	90370.3355_8	53251	56349	Chromosome	sip
90370.3	Typhi	90370.3355_8	59460	59957	Chromosome	sic
90370.3	Typhi	90370.3355_8	60095	61943	Chromosome	spa
90370.3	Typhi	90370.3355_8	63808	65261	Chromosome	inv
90370.3	Typhi	90370.3355_8	112575	113528	Chromosome	sop
90370.3	Typhi	90370.3355_9	93010	93642	Chromosome	ste
90370.3	Typhi	90370.3355_9	115545	116495	Chromosome	sif
90370.3	Typhi	90370.3356_1	81646	82367	Chromosome	sop
90370.3	Typhi	90370.3356_1	283539	285881	Chromosome	sop
90370.3	Typhi	90370.3356_1	482249	484615	Chromosome	ssp
90370.3	Typhi	90370.3356_10	44574	45524	Chromosome	sif
90370.3	Typhi	90370.3356_10	67427	68059	Chromosome	ste
90370.3	Typhi	90370.3356_11	12307	13915	Chromosome	ent
90370.3	Typhi	90370.3356_11	20494	22186	Chromosome	fep
90370.3	Typhi	90370.3356_11	54929	56464	Chromosome	fim
90370.3	Typhi	90370.3356_12	21117	22070	Chromosome	sse
90370.3	Typhi	90370.3356_13	68770	69171	Chromosome	spi
90370.3	Typhi	90370.3356_13	69173	71858	Chromosome	ssa
90370.3	Typhi	90370.3356_13	72311	73234	Chromosome	sse
90370.3	Typhi	90370.3356_13	73231	73704	Chromosome	ssc
90370.3	Typhi	90370.3356_13	73707	75764	Chromosome	sse
90370.3	Typhi	90370.3356_13	76235	76669	Chromosome	ssc
90370.3	Typhi	90370.3356_13	76685	78153	Chromosome	sse
90370.3	Typhi	90370.3356_13	78247	78730	Chromosome	ssa
90370.3	Typhi	90370.3356_15	5636	6594	Chromosome	sop
90370.3	Typhi	90370.3356_15	111342	112394	Chromosome	omp
90370.3	Typhi	90370.3356_17	78296	79678	Chromosome	ste
90370.3	Typhi	90370.3356_19	1001	1876	Chromosome	pip
90370.3	Typhi	90370.3356_19	2782	4467	Chromosome	sop
90370.3	Typhi	90370.3356_19	51840	53116	Chromosome	csg
90370.3	Typhi	90370.3356_2	334929	337798	Chromosome	mis
90370.3	Typhi	90370.3356_2	341805	345446	Chromosome	mgt
90370.3	Typhi	90370.3356_23	37522	39789	Chromosome	slr
90370.3	Typhi	90370.3356_27	40167	41177	Chromosome	sif
90370.3	Typhi	90370.3356_28	11034	12086	Chromosome	pip
90370.3	Typhi	90370.3356_28	13826	14722	Chromosome	mig
90370.3	Typhi	90370.3356_29	24775	28069	Chromosome	vex
90370.3	Typhi	90370.3356_29	30729	34960	Chromosome	tvi
90370.3	Typhi	90370.3356_37	5050	5859	Chromosome	cdt
90370.3	Typhi	90370.3356_7	59671	60624	Chromosome	sop
90370.3	Typhi	90370.3356_7	99812	101361	Chromosome	inv
90370.3	Typhi	90370.3356_7	109397	110972	Chromosome	spa
90370.3	Typhi	90370.3356_7	113248	113745	Chromosome	sic
90370.3	Typhi	90370.3356_7	113748	116786	Chromosome	sip
90370.3	Typhi	90370.3356_7	120552	120944	Chromosome	sic
90370.3	Typhi	90370.3356_7	120931	122562	Chromosome	spt
90370.3	Typhi	90370.3356_7	127109	128554	Chromosome	prg
90370.3	Typhi	90370.3356_7	129605	130851	Chromosome	org
90370.3	Typhi	90370.3356_8	40760	47963	Chromosome	rat
90370.3	Typhi	90370.3356_8	55674	57866	Chromosome	sin
90370.3	Typhi	90370.3357_1	4112	6478	Chromosome	ssp
90370.3	Typhi	90370.3357_1	202846	205188	Chromosome	sop
90370.3	Typhi	90370.3357_1	406360	407081	Chromosome	sop
90370.3	Typhi	90370.3357_10	57664	64867	Chromosome	rat
90370.3	Typhi	90370.3357_10	72578	74770	Chromosome	sin
90370.3	Typhi	90370.3357_11	44574	45524	Chromosome	sif
90370.3	Typhi	90370.3357_11	67427	68059	Chromosome	ste
90370.3	Typhi	90370.3357_13	12307	13915	Chromosome	ent
90370.3	Typhi	90370.3357_13	20494	22186	Chromosome	fep
90370.3	Typhi	90370.3357_13	54929	56464	Chromosome	fim
90370.3	Typhi	90370.3357_14	122498	123451	Chromosome	sse
90370.3	Typhi	90370.3357_16	52957	54791	Chromosome	ssa
90370.3	Typhi	90370.3357_16	65003	66471	Chromosome	sse
90370.3	Typhi	90370.3357_16	66487	66921	Chromosome	ssc
90370.3	Typhi	90370.3357_16	66973	67979	Chromosome	sse
90370.3	Typhi	90370.3357_16	69452	69925	Chromosome	ssc
90370.3	Typhi	90370.3357_16	69922	70845	Chromosome	sse
90370.3	Typhi	90370.3357_16	71048	72509	Chromosome	ssa
90370.3	Typhi	90370.3357_16	73985	74386	Chromosome	spi
90370.3	Typhi	90370.3357_18	78296	79678	Chromosome	ste
90370.3	Typhi	90370.3357_2	47180	50821	Chromosome	mgt
90370.3	Typhi	90370.3357_2	54828	57697	Chromosome	mis
90370.3	Typhi	90370.3357_21	1001	1876	Chromosome	pip
90370.3	Typhi	90370.3357_21	2782	4467	Chromosome	sop
90370.3	Typhi	90370.3357_21	51840	53116	Chromosome	csg
90370.3	Typhi	90370.3357_25	14827	15837	Chromosome	sif
90370.3	Typhi	90370.3357_26	17027	19353	Chromosome	tvi
90370.3	Typhi	90370.3357_26	23653	25524	Chromosome	vex
90370.3	Typhi	90370.3357_33	5050	5859	Chromosome	cdt
90370.3	Typhi	90370.3357_5	76575	77528	Chromosome	sop
90370.3	Typhi	90370.3357_5	116710	118259	Chromosome	inv
90370.3	Typhi	90370.3357_5	126295	127870	Chromosome	spa
90370.3	Typhi	90370.3357_5	130146	130643	Chromosome	sic
90370.3	Typhi	90370.3357_5	130646	133684	Chromosome	sip
90370.3	Typhi	90370.3357_5	137450	137842	Chromosome	sic
90370.3	Typhi	90370.3357_5	137829	139460	Chromosome	spt
90370.3	Typhi	90370.3357_5	144007	145452	Chromosome	prg
90370.3	Typhi	90370.3357_5	146503	147749	Chromosome	org
90370.3	Typhi	90370.3357_5	229987	230883	Chromosome	mig
90370.3	Typhi	90370.3357_5	232623	233675	Chromosome	pip
90370.3	Typhi	90370.3357_7	100005	100963	Chromosome	sop
90370.3	Typhi	90370.3357_7	205711	206763	Chromosome	omp
90370.3	Typhi	90370.3357_8	30085	32352	Chromosome	slr
90370.3	Typhi	90370.3358_1	81646	82367	Chromosome	sop
90370.3	Typhi	90370.3358_1	283539	285881	Chromosome	sop
90370.3	Typhi	90370.3358_1	482249	484615	Chromosome	ssp
90370.3	Typhi	90370.3358_11	88753	90022	Chromosome	fim
90370.3	Typhi	90370.3358_11	126958	128650	Chromosome	fep
90370.3	Typhi	90370.3358_11	135229	136837	Chromosome	ent
90370.3	Typhi	90370.3358_12	122498	123451	Chromosome	sse
90370.3	Typhi	90370.3358_14	52962	54796	Chromosome	ssa
90370.3	Typhi	90370.3358_14	65008	66476	Chromosome	sse
90370.3	Typhi	90370.3358_14	66492	66926	Chromosome	ssc
90370.3	Typhi	90370.3358_14	66978	67984	Chromosome	sse
90370.3	Typhi	90370.3358_14	69457	69930	Chromosome	ssc
90370.3	Typhi	90370.3358_14	69927	70850	Chromosome	sse
90370.3	Typhi	90370.3358_14	71053	72514	Chromosome	ssa
90370.3	Typhi	90370.3358_14	73990	74391	Chromosome	spi
90370.3	Typhi	90370.3358_15	10922	11974	Chromosome	omp
90370.3	Typhi	90370.3358_15	116722	117680	Chromosome	sop
90370.3	Typhi	90370.3358_17	78296	79678	Chromosome	ste
90370.3	Typhi	90370.3358_19	1001	1876	Chromosome	pip
90370.3	Typhi	90370.3358_19	2782	4467	Chromosome	sop
90370.3	Typhi	90370.3358_19	51840	53116	Chromosome	csg
90370.3	Typhi	90370.3358_2	334929	337798	Chromosome	mis
90370.3	Typhi	90370.3358_2	341805	345446	Chromosome	mgt
90370.3	Typhi	90370.3358_23	37522	39789	Chromosome	slr
90370.3	Typhi	90370.3358_27	40167	41177	Chromosome	sif
90370.3	Typhi	90370.3358_28	39260	40156	Chromosome	mig
90370.3	Typhi	90370.3358_28	41896	42948	Chromosome	pip
90370.3	Typhi	90370.3358_29	24775	28069	Chromosome	vex
90370.3	Typhi	90370.3358_29	30729	34960	Chromosome	tvi
90370.3	Typhi	90370.3358_38	5048	5857	Chromosome	cdt
90370.3	Typhi	90370.3358_6	41936	43075	Chromosome	org
90370.3	Typhi	90370.3358_6	43603	44663	Chromosome	prg
90370.3	Typhi	90370.3358_6	50674	52305	Chromosome	spt
90370.3	Typhi	90370.3358_6	52292	52684	Chromosome	sic
90370.3	Typhi	90370.3358_6	53282	56380	Chromosome	sip
90370.3	Typhi	90370.3358_6	59491	59988	Chromosome	sic
90370.3	Typhi	90370.3358_6	60126	61974	Chromosome	spa
90370.3	Typhi	90370.3358_6	63839	65292	Chromosome	inv
90370.3	Typhi	90370.3358_6	112606	113559	Chromosome	sop
90370.3	Typhi	90370.3358_7	40760	47963	Chromosome	rat
90370.3	Typhi	90370.3358_7	55674	57866	Chromosome	sin
90370.3	Typhi	90370.3358_9	81271	81903	Chromosome	ste
90370.3	Typhi	90370.3358_9	103806	104756	Chromosome	sif
90370.3	Typhi	90370.3359_1	81646	82367	Chromosome	sop
90370.3	Typhi	90370.3359_1	283539	285881	Chromosome	sop
90370.3	Typhi	90370.3359_1	482249	484615	Chromosome	ssp
90370.3	Typhi	90370.3359_10	93010	93642	Chromosome	ste
90370.3	Typhi	90370.3359_10	115545	116495	Chromosome	sif
90370.3	Typhi	90370.3359_11	40766	47969	Chromosome	rat
90370.3	Typhi	90370.3359_11	55680	57872	Chromosome	sin
90370.3	Typhi	90370.3359_13	88753	90022	Chromosome	fim
90370.3	Typhi	90370.3359_13	126958	128650	Chromosome	fep
90370.3	Typhi	90370.3359_13	135229	136837	Chromosome	ent
90370.3	Typhi	90370.3359_14	21124	22077	Chromosome	sse
90370.3	Typhi	90370.3359_15	53980	55814	Chromosome	ssa
90370.3	Typhi	90370.3359_15	66026	67494	Chromosome	sse
90370.3	Typhi	90370.3359_15	67510	67944	Chromosome	ssc
90370.3	Typhi	90370.3359_15	67996	69002	Chromosome	sse
90370.3	Typhi	90370.3359_15	70475	70948	Chromosome	ssc
90370.3	Typhi	90370.3359_15	70945	71868	Chromosome	sse
90370.3	Typhi	90370.3359_15	72071	73532	Chromosome	ssa
90370.3	Typhi	90370.3359_15	75008	75409	Chromosome	spi
90370.3	Typhi	90370.3359_17	20618	23912	Chromosome	vex
90370.3	Typhi	90370.3359_17	26572	30803	Chromosome	tvi
90370.3	Typhi	90370.3359_19	18051	19433	Chromosome	ste
90370.3	Typhi	90370.3359_2	334929	337798	Chromosome	mis
90370.3	Typhi	90370.3359_2	341805	345446	Chromosome	mgt
90370.3	Typhi	90370.3359_20	35696	36539	Chromosome	csg
90370.3	Typhi	90370.3359_20	87518	89203	Chromosome	sop
90370.3	Typhi	90370.3359_20	90109	90984	Chromosome	pip
90370.3	Typhi	90370.3359_25	40167	41177	Chromosome	sif
90370.3	Typhi	90370.3359_32	5050	5859	Chromosome	cdt
90370.3	Typhi	90370.3359_5	11027	12079	Chromosome	pip
90370.3	Typhi	90370.3359_5	13819	14715	Chromosome	mig
90370.3	Typhi	90370.3359_5	96504	97643	Chromosome	org
90370.3	Typhi	90370.3359_5	98171	99231	Chromosome	prg
90370.3	Typhi	90370.3359_5	105242	106873	Chromosome	spt
90370.3	Typhi	90370.3359_5	106860	107252	Chromosome	sic
90370.3	Typhi	90370.3359_5	107850	110948	Chromosome	sip
90370.3	Typhi	90370.3359_5	114059	114556	Chromosome	sic
90370.3	Typhi	90370.3359_5	114694	116542	Chromosome	spa
90370.3	Typhi	90370.3359_5	118407	119860	Chromosome	inv
90370.3	Typhi	90370.3359_5	167174	168127	Chromosome	sop
90370.3	Typhi	90370.3359_7	100008	100966	Chromosome	sop
90370.3	Typhi	90370.3359_7	205714	206766	Chromosome	omp
90370.3	Typhi	90370.3359_8	173731	175998	Chromosome	slr
90370.3	Typhi	90370.336_1	4225	6591	Chromosome	ssp
90370.3	Typhi	90370.336_1	202959	205301	Chromosome	sop
90370.3	Typhi	90370.336_1	406520	407241	Chromosome	sop
90370.3	Typhi	90370.336_10	97171	99363	Chromosome	sin
90370.3	Typhi	90370.336_10	107074	114277	Chromosome	rat
90370.3	Typhi	90370.336_11	94133	94765	Chromosome	ste
90370.3	Typhi	90370.336_11	116668	117618	Chromosome	sif
90370.3	Typhi	90370.336_13	13175	14025	Chromosome	ent
90370.3	Typhi	90370.336_13	20604	22296	Chromosome	fep
90370.3	Typhi	90370.336_13	55039	56574	Chromosome	fim
90370.3	Typhi	90370.336_15	21192	22145	Chromosome	sse
90370.3	Typhi	90370.336_16	24885	28179	Chromosome	vex
90370.3	Typhi	90370.336_16	30839	35070	Chromosome	tvi
90370.3	Typhi	90370.336_17	11031	12083	Chromosome	omp
90370.3	Typhi	90370.336_17	116819	117777	Chromosome	sop
90370.3	Typhi	90370.336_19	18180	19562	Chromosome	ste
90370.3	Typhi	90370.336_2	47985	51626	Chromosome	mgt
90370.3	Typhi	90370.336_2	55633	58502	Chromosome	mis
90370.3	Typhi	90370.336_20	1130	2005	Chromosome	pip
90370.3	Typhi	90370.336_20	2911	4596	Chromosome	sop
90370.3	Typhi	90370.336_20	51783	53059	Chromosome	csg
90370.3	Typhi	90370.336_27	14938	15948	Chromosome	sif
90370.3	Typhi	90370.336_32	5179	5988	Chromosome	cdt
90370.3	Typhi	90370.336_5	11674	12726	Chromosome	pip
90370.3	Typhi	90370.336_5	14466	15362	Chromosome	mig
90370.3	Typhi	90370.336_5	97151	98290	Chromosome	org
90370.3	Typhi	90370.336_5	98818	99878	Chromosome	prg
90370.3	Typhi	90370.336_5	105889	107520	Chromosome	spt
90370.3	Typhi	90370.336_5	107507	107899	Chromosome	sic
90370.3	Typhi	90370.336_5	108497	111595	Chromosome	sip
90370.3	Typhi	90370.336_5	114706	115203	Chromosome	sic
90370.3	Typhi	90370.336_5	115341	117189	Chromosome	spa
90370.3	Typhi	90370.336_5	119054	120507	Chromosome	inv
90370.3	Typhi	90370.336_5	167823	168776	Chromosome	sop
90370.3	Typhi	90370.336_7	173831	176098	Chromosome	slr
90370.3	Typhi	90370.336_9	68899	69300	Chromosome	spi
90370.3	Typhi	90370.336_9	69302	71987	Chromosome	ssa
90370.3	Typhi	90370.336_9	72440	73363	Chromosome	sse
90370.3	Typhi	90370.336_9	73360	73833	Chromosome	ssc
90370.3	Typhi	90370.336_9	73836	75893	Chromosome	sse
90370.3	Typhi	90370.336_9	76364	76798	Chromosome	ssc
90370.3	Typhi	90370.336_9	76814	78282	Chromosome	sse
90370.3	Typhi	90370.336_9	78376	78859	Chromosome	ssa
90370.3	Typhi	90370.3361_1	4112	6478	Chromosome	ssp
90370.3	Typhi	90370.3361_1	202846	205188	Chromosome	sop
90370.3	Typhi	90370.3361_1	406360	407081	Chromosome	sop
90370.3	Typhi	90370.3361_10	57664	64867	Chromosome	rat
90370.3	Typhi	90370.3361_10	72578	74770	Chromosome	sin
90370.3	Typhi	90370.3361_11	44574	45524	Chromosome	sif
90370.3	Typhi	90370.3361_11	67427	68059	Chromosome	ste
90370.3	Typhi	90370.3361_13	88753	90022	Chromosome	fim
90370.3	Typhi	90370.3361_13	126958	128650	Chromosome	fep
90370.3	Typhi	90370.3361_13	135229	136837	Chromosome	ent
90370.3	Typhi	90370.3361_14	21122	22075	Chromosome	sse
90370.3	Typhi	90370.3361_16	52981	54815	Chromosome	ssa
90370.3	Typhi	90370.3361_16	65027	66495	Chromosome	sse
90370.3	Typhi	90370.3361_16	66511	66945	Chromosome	ssc
90370.3	Typhi	90370.3361_16	66997	68003	Chromosome	sse
90370.3	Typhi	90370.3361_16	69476	69949	Chromosome	ssc
90370.3	Typhi	90370.3361_16	69946	70869	Chromosome	sse
90370.3	Typhi	90370.3361_16	71072	72533	Chromosome	ssa
90370.3	Typhi	90370.3361_16	74009	74410	Chromosome	spi
90370.3	Typhi	90370.3361_17	98192	100518	Chromosome	tvi
90370.3	Typhi	90370.3361_17	104818	106689	Chromosome	vex
90370.3	Typhi	90370.3361_19	78296	79678	Chromosome	ste
90370.3	Typhi	90370.3361_2	334929	337798	Chromosome	mis
90370.3	Typhi	90370.3361_2	341805	345446	Chromosome	mgt
90370.3	Typhi	90370.3361_20	35696	36539	Chromosome	csg
90370.3	Typhi	90370.3361_20	87518	89203	Chromosome	sop
90370.3	Typhi	90370.3361_20	90109	90984	Chromosome	pip
90370.3	Typhi	90370.3361_25	14829	15839	Chromosome	sif
90370.3	Typhi	90370.3361_32	5050	5859	Chromosome	cdt
90370.3	Typhi	90370.3361_5	76575	77528	Chromosome	sop
90370.3	Typhi	90370.3361_5	116710	118259	Chromosome	inv
90370.3	Typhi	90370.3361_5	126295	127870	Chromosome	spa
90370.3	Typhi	90370.3361_5	130146	130643	Chromosome	sic
90370.3	Typhi	90370.3361_5	130646	133684	Chromosome	sip
90370.3	Typhi	90370.3361_5	137450	137842	Chromosome	sic
90370.3	Typhi	90370.3361_5	137829	139460	Chromosome	spt
90370.3	Typhi	90370.3361_5	144007	145452	Chromosome	prg
90370.3	Typhi	90370.3361_5	146503	147749	Chromosome	org
90370.3	Typhi	90370.3361_5	229987	230883	Chromosome	mig
90370.3	Typhi	90370.3361_5	232623	233675	Chromosome	pip
90370.3	Typhi	90370.3361_7	10922	11974	Chromosome	omp
90370.3	Typhi	90370.3361_7	116722	117680	Chromosome	sop
90370.3	Typhi	90370.3361_8	173731	175998	Chromosome	slr
90370.3	Typhi	90370.3362_1	81646	82367	Chromosome	sop
90370.3	Typhi	90370.3362_1	283539	285881	Chromosome	sop
90370.3	Typhi	90370.3362_1	482249	484615	Chromosome	ssp
90370.3	Typhi	90370.3362_10	97020	99212	Chromosome	sin
90370.3	Typhi	90370.3362_10	106923	114126	Chromosome	rat
90370.3	Typhi	90370.3362_11	93010	93642	Chromosome	ste
90370.3	Typhi	90370.3362_11	115545	116495	Chromosome	sif
90370.3	Typhi	90370.3362_13	12307	13915	Chromosome	ent
90370.3	Typhi	90370.3362_13	20494	22186	Chromosome	fep
90370.3	Typhi	90370.3362_13	54929	56464	Chromosome	fim
90370.3	Typhi	90370.3362_14	122498	123451	Chromosome	sse
90370.3	Typhi	90370.3362_16	52981	54815	Chromosome	ssa
90370.3	Typhi	90370.3362_16	65027	66495	Chromosome	sse
90370.3	Typhi	90370.3362_16	66511	66945	Chromosome	ssc
90370.3	Typhi	90370.3362_16	66997	68003	Chromosome	sse
90370.3	Typhi	90370.3362_16	69476	69949	Chromosome	ssc
90370.3	Typhi	90370.3362_16	69946	70869	Chromosome	sse
90370.3	Typhi	90370.3362_16	71072	72533	Chromosome	ssa
90370.3	Typhi	90370.3362_16	74009	74410	Chromosome	spi
90370.3	Typhi	90370.3362_18	78296	79678	Chromosome	ste
90370.3	Typhi	90370.3362_19	1001	1876	Chromosome	pip
90370.3	Typhi	90370.3362_19	2782	4467	Chromosome	sop
90370.3	Typhi	90370.3362_19	51840	53116	Chromosome	csg
90370.3	Typhi	90370.3362_2	47180	50821	Chromosome	mgt
90370.3	Typhi	90370.3362_2	54828	57697	Chromosome	mis
90370.3	Typhi	90370.3362_25	14829	15839	Chromosome	sif
90370.3	Typhi	90370.3362_26	11034	12086	Chromosome	pip
90370.3	Typhi	90370.3362_26	13826	14722	Chromosome	mig
90370.3	Typhi	90370.3362_27	20618	23912	Chromosome	vex
90370.3	Typhi	90370.3362_27	26572	30803	Chromosome	tvi
90370.3	Typhi	90370.3362_34	24861	25670	Chromosome	cdt
90370.3	Typhi	90370.3362_6	10922	11974	Chromosome	omp
90370.3	Typhi	90370.3362_6	116722	117680	Chromosome	sop
90370.3	Typhi	90370.3362_7	173731	175998	Chromosome	slr
90370.3	Typhi	90370.3362_9	41905	43044	Chromosome	org
90370.3	Typhi	90370.3362_9	43572	44632	Chromosome	prg
90370.3	Typhi	90370.3362_9	50643	52274	Chromosome	spt
90370.3	Typhi	90370.3362_9	52261	52653	Chromosome	sic
90370.3	Typhi	90370.3362_9	53251	56349	Chromosome	sip
90370.3	Typhi	90370.3362_9	59460	59957	Chromosome	sic
90370.3	Typhi	90370.3362_9	60095	61943	Chromosome	spa
90370.3	Typhi	90370.3362_9	63808	65261	Chromosome	inv
90370.3	Typhi	90370.3362_9	112575	113528	Chromosome	sop
90370.3	Typhi	90370.3363_1	334929	337798	Chromosome	mis
90370.3	Typhi	90370.3363_1	341805	345446	Chromosome	mgt
90370.3	Typhi	90370.3363_10	57664	64867	Chromosome	rat
90370.3	Typhi	90370.3363_10	72578	74770	Chromosome	sin
90370.3	Typhi	90370.3363_11	44574	45524	Chromosome	sif
90370.3	Typhi	90370.3363_11	67427	68059	Chromosome	ste
90370.3	Typhi	90370.3363_14	12307	13915	Chromosome	ent
90370.3	Typhi	90370.3363_14	20494	22186	Chromosome	fep
90370.3	Typhi	90370.3363_14	54929	56464	Chromosome	fim
90370.3	Typhi	90370.3363_15	122498	123451	Chromosome	sse
90370.3	Typhi	90370.3363_17	52981	54815	Chromosome	ssa
90370.3	Typhi	90370.3363_17	65027	66495	Chromosome	sse
90370.3	Typhi	90370.3363_17	66511	66945	Chromosome	ssc
90370.3	Typhi	90370.3363_17	66997	68003	Chromosome	sse
90370.3	Typhi	90370.3363_17	69476	69949	Chromosome	ssc
90370.3	Typhi	90370.3363_17	69946	70869	Chromosome	sse
90370.3	Typhi	90370.3363_17	71072	72533	Chromosome	ssa
90370.3	Typhi	90370.3363_17	74009	74410	Chromosome	spi
90370.3	Typhi	90370.3363_18	98192	100518	Chromosome	tvi
90370.3	Typhi	90370.3363_18	104818	106689	Chromosome	vex
90370.3	Typhi	90370.3363_20	78296	79678	Chromosome	ste
90370.3	Typhi	90370.3363_21	35696	36539	Chromosome	csg
90370.3	Typhi	90370.3363_21	87518	89203	Chromosome	sop
90370.3	Typhi	90370.3363_21	90109	90984	Chromosome	pip
90370.3	Typhi	90370.3363_27	40167	41177	Chromosome	sif
90370.3	Typhi	90370.3363_28	11027	12079	Chromosome	pip
90370.3	Typhi	90370.3363_28	13819	14715	Chromosome	mig
90370.3	Typhi	90370.3363_3	4112	6478	Chromosome	ssp
90370.3	Typhi	90370.3363_3	202846	205188	Chromosome	sop
90370.3	Typhi	90370.3363_35	5050	5859	Chromosome	cdt
90370.3	Typhi	90370.3363_5	153707	154428	Chromosome	sop
90370.3	Typhi	90370.3363_6	10921	11973	Chromosome	omp
90370.3	Typhi	90370.3363_6	116721	117679	Chromosome	sop
90370.3	Typhi	90370.3363_7	30085	32352	Chromosome	slr
90370.3	Typhi	90370.3363_9	76575	77528	Chromosome	sop
90370.3	Typhi	90370.3363_9	116710	118259	Chromosome	inv
90370.3	Typhi	90370.3363_9	126295	127870	Chromosome	spa
90370.3	Typhi	90370.3363_9	130146	130643	Chromosome	sic
90370.3	Typhi	90370.3363_9	130646	133684	Chromosome	sip
90370.3	Typhi	90370.3363_9	137450	137842	Chromosome	sic
90370.3	Typhi	90370.3363_9	137829	139460	Chromosome	spt
90370.3	Typhi	90370.3363_9	144007	145452	Chromosome	prg
90370.3	Typhi	90370.3363_9	146503	147749	Chromosome	org
90370.3	Typhi	90370.3364_1	81646	82367	Chromosome	sop
90370.3	Typhi	90370.3364_1	283545	285887	Chromosome	sop
90370.3	Typhi	90370.3364_1	482255	484621	Chromosome	ssp
90370.3	Typhi	90370.3364_10	81271	81903	Chromosome	ste
90370.3	Typhi	90370.3364_10	103806	104756	Chromosome	sif
90370.3	Typhi	90370.3364_11	116817	119084	Chromosome	slr
90370.3	Typhi	90370.3364_12	88753	90022	Chromosome	fim
90370.3	Typhi	90370.3364_12	126958	128650	Chromosome	fep
90370.3	Typhi	90370.3364_12	135229	136837	Chromosome	ent
90370.3	Typhi	90370.3364_13	122498	123451	Chromosome	sse
90370.3	Typhi	90370.3364_15	68770	69171	Chromosome	spi
90370.3	Typhi	90370.3364_15	69173	71858	Chromosome	ssa
90370.3	Typhi	90370.3364_15	72311	73234	Chromosome	sse
90370.3	Typhi	90370.3364_15	73231	73704	Chromosome	ssc
90370.3	Typhi	90370.3364_15	73707	75764	Chromosome	sse
90370.3	Typhi	90370.3364_15	76235	76669	Chromosome	ssc
90370.3	Typhi	90370.3364_15	76685	78153	Chromosome	sse
90370.3	Typhi	90370.3364_15	78247	78730	Chromosome	ssa
90370.3	Typhi	90370.3364_16	5636	6594	Chromosome	sop
90370.3	Typhi	90370.3364_16	111342	112394	Chromosome	omp
90370.3	Typhi	90370.3364_18	78296	79678	Chromosome	ste
90370.3	Typhi	90370.3364_2	334929	337798	Chromosome	mis
90370.3	Typhi	90370.3364_2	341805	345446	Chromosome	mgt
90370.3	Typhi	90370.3364_20	1001	1876	Chromosome	pip
90370.3	Typhi	90370.3364_20	2782	4467	Chromosome	sop
90370.3	Typhi	90370.3364_20	51840	53116	Chromosome	csg
90370.3	Typhi	90370.3364_25	40167	41177	Chromosome	sif
90370.3	Typhi	90370.3364_26	11027	12079	Chromosome	pip
90370.3	Typhi	90370.3364_26	13819	14715	Chromosome	mig
90370.3	Typhi	90370.3364_27	24775	28069	Chromosome	vex
90370.3	Typhi	90370.3364_27	30729	34960	Chromosome	tvi
90370.3	Typhi	90370.3364_36	5050	5859	Chromosome	cdt
90370.3	Typhi	90370.3364_7	41935	43074	Chromosome	org
90370.3	Typhi	90370.3364_7	43602	44662	Chromosome	prg
90370.3	Typhi	90370.3364_7	50673	52304	Chromosome	spt
90370.3	Typhi	90370.3364_7	52291	52683	Chromosome	sic
90370.3	Typhi	90370.3364_7	53281	56379	Chromosome	sip
90370.3	Typhi	90370.3364_7	59490	59987	Chromosome	sic
90370.3	Typhi	90370.3364_7	60125	61973	Chromosome	spa
90370.3	Typhi	90370.3364_7	63838	65291	Chromosome	inv
90370.3	Typhi	90370.3364_7	112605	113558	Chromosome	sop
90370.3	Typhi	90370.3364_8	97020	99212	Chromosome	sin
90370.3	Typhi	90370.3364_8	106923	114126	Chromosome	rat
90370.3	Typhi	90370.3366_1	4112	6478	Chromosome	ssp
90370.3	Typhi	90370.3366_1	202846	205188	Chromosome	sop
90370.3	Typhi	90370.3366_1	406360	407081	Chromosome	sop
90370.3	Typhi	90370.3366_10	44574	45524	Chromosome	sif
90370.3	Typhi	90370.3366_10	67427	68059	Chromosome	ste
90370.3	Typhi	90370.3366_11	97020	99212	Chromosome	sin
90370.3	Typhi	90370.3366_11	106923	114126	Chromosome	rat
90370.3	Typhi	90370.3366_13	88753	90022	Chromosome	fim
90370.3	Typhi	90370.3366_13	126958	128650	Chromosome	fep
90370.3	Typhi	90370.3366_13	135229	136837	Chromosome	ent
90370.3	Typhi	90370.3366_14	122498	123451	Chromosome	sse
90370.3	Typhi	90370.3366_15	68770	69171	Chromosome	spi
90370.3	Typhi	90370.3366_15	69173	71858	Chromosome	ssa
90370.3	Typhi	90370.3366_15	72311	73234	Chromosome	sse
90370.3	Typhi	90370.3366_15	73231	73704	Chromosome	ssc
90370.3	Typhi	90370.3366_15	73707	75764	Chromosome	sse
90370.3	Typhi	90370.3366_15	76235	76669	Chromosome	ssc
90370.3	Typhi	90370.3366_15	76685	78153	Chromosome	sse
90370.3	Typhi	90370.3366_15	78247	78730	Chromosome	ssa
90370.3	Typhi	90370.3366_18	18051	19433	Chromosome	ste
90370.3	Typhi	90370.3366_19	35696	36539	Chromosome	csg
90370.3	Typhi	90370.3366_19	87518	89203	Chromosome	sop
90370.3	Typhi	90370.3366_19	90109	90984	Chromosome	pip
90370.3	Typhi	90370.3366_2	334929	337798	Chromosome	mis
90370.3	Typhi	90370.3366_2	341805	345446	Chromosome	mgt
90370.3	Typhi	90370.3366_25	40167	41177	Chromosome	sif
90370.3	Typhi	90370.3366_26	11034	12086	Chromosome	pip
90370.3	Typhi	90370.3366_26	13826	14722	Chromosome	mig
90370.3	Typhi	90370.3366_27	17027	19353	Chromosome	tvi
90370.3	Typhi	90370.3366_27	23653	25524	Chromosome	vex
90370.3	Typhi	90370.3366_34	24861	25670	Chromosome	cdt
90370.3	Typhi	90370.3366_6	100000	100958	Chromosome	sop
90370.3	Typhi	90370.3366_6	205706	206758	Chromosome	omp
90370.3	Typhi	90370.3366_7	173731	175998	Chromosome	slr
90370.3	Typhi	90370.3366_9	41905	43044	Chromosome	org
90370.3	Typhi	90370.3366_9	43572	44632	Chromosome	prg
90370.3	Typhi	90370.3366_9	50643	52274	Chromosome	spt
90370.3	Typhi	90370.3366_9	52261	52653	Chromosome	sic
90370.3	Typhi	90370.3366_9	53251	56349	Chromosome	sip
90370.3	Typhi	90370.3366_9	59460	59957	Chromosome	sic
90370.3	Typhi	90370.3366_9	60095	61943	Chromosome	spa
90370.3	Typhi	90370.3366_9	63808	65261	Chromosome	inv
90370.3	Typhi	90370.3366_9	112575	113528	Chromosome	sop
90370.3	Typhi	90370.3367_1	81646	82367	Chromosome	sop
90370.3	Typhi	90370.3367_1	283539	285881	Chromosome	sop
90370.3	Typhi	90370.3367_1	482249	484615	Chromosome	ssp
90370.3	Typhi	90370.3367_10	97020	99212	Chromosome	sin
90370.3	Typhi	90370.3367_10	106923	114126	Chromosome	rat
90370.3	Typhi	90370.3367_11	93010	93642	Chromosome	ste
90370.3	Typhi	90370.3367_11	115545	116495	Chromosome	sif
90370.3	Typhi	90370.3367_13	88753	90022	Chromosome	fim
90370.3	Typhi	90370.3367_13	126958	128650	Chromosome	fep
90370.3	Typhi	90370.3367_13	135229	136837	Chromosome	ent
90370.3	Typhi	90370.3367_14	122498	123451	Chromosome	sse
90370.3	Typhi	90370.3367_16	52962	54796	Chromosome	ssa
90370.3	Typhi	90370.3367_16	65008	66476	Chromosome	sse
90370.3	Typhi	90370.3367_16	66492	66926	Chromosome	ssc
90370.3	Typhi	90370.3367_16	66978	67984	Chromosome	sse
90370.3	Typhi	90370.3367_16	69457	69930	Chromosome	ssc
90370.3	Typhi	90370.3367_16	69927	70850	Chromosome	sse
90370.3	Typhi	90370.3367_16	71053	72514	Chromosome	ssa
90370.3	Typhi	90370.3367_16	73990	74391	Chromosome	spi
90370.3	Typhi	90370.3367_18	78296	79678	Chromosome	ste
90370.3	Typhi	90370.3367_19	35696	36539	Chromosome	csg
90370.3	Typhi	90370.3367_19	87518	89203	Chromosome	sop
90370.3	Typhi	90370.3367_19	90109	90984	Chromosome	pip
90370.3	Typhi	90370.3367_2	334929	337798	Chromosome	mis
90370.3	Typhi	90370.3367_2	341805	345446	Chromosome	mgt
90370.3	Typhi	90370.3367_25	40167	41177	Chromosome	sif
90370.3	Typhi	90370.3367_26	24775	28069	Chromosome	vex
90370.3	Typhi	90370.3367_26	30729	34960	Chromosome	tvi
90370.3	Typhi	90370.3367_33	24861	25670	Chromosome	cdt
90370.3	Typhi	90370.3367_5	11027	12079	Chromosome	pip
90370.3	Typhi	90370.3367_5	13819	14715	Chromosome	mig
90370.3	Typhi	90370.3367_5	96504	97643	Chromosome	org
90370.3	Typhi	90370.3367_5	98171	99231	Chromosome	prg
90370.3	Typhi	90370.3367_5	105242	106873	Chromosome	spt
90370.3	Typhi	90370.3367_5	106860	107252	Chromosome	sic
90370.3	Typhi	90370.3367_5	107850	110948	Chromosome	sip
90370.3	Typhi	90370.3367_5	114059	114556	Chromosome	sic
90370.3	Typhi	90370.3367_5	114694	116542	Chromosome	spa
90370.3	Typhi	90370.3367_5	118407	119860	Chromosome	inv
90370.3	Typhi	90370.3367_5	167174	168127	Chromosome	sop
90370.3	Typhi	90370.3367_7	10922	11974	Chromosome	omp
90370.3	Typhi	90370.3367_7	116722	117680	Chromosome	sop
90370.3	Typhi	90370.3367_8	30085	32352	Chromosome	slr
90370.3	Typhi	90370.3368_1	4112	6478	Chromosome	ssp
90370.3	Typhi	90370.3368_1	202846	205188	Chromosome	sop
90370.3	Typhi	90370.3368_1	406359	407080	Chromosome	sop
90370.3	Typhi	90370.3368_10	40760	47963	Chromosome	rat
90370.3	Typhi	90370.3368_10	55674	57866	Chromosome	sin
90370.3	Typhi	90370.3368_13	88754	90023	Chromosome	fim
90370.3	Typhi	90370.3368_13	126959	128651	Chromosome	fep
90370.3	Typhi	90370.3368_13	135230	136838	Chromosome	ent
90370.3	Typhi	90370.3368_14	122498	123451	Chromosome	sse
90370.3	Typhi	90370.3368_15	53976	55810	Chromosome	ssa
90370.3	Typhi	90370.3368_15	66022	67490	Chromosome	sse
90370.3	Typhi	90370.3368_15	67506	67940	Chromosome	ssc
90370.3	Typhi	90370.3368_15	67992	68998	Chromosome	sse
90370.3	Typhi	90370.3368_15	70471	70944	Chromosome	ssc
90370.3	Typhi	90370.3368_15	70941	71864	Chromosome	sse
90370.3	Typhi	90370.3368_15	72067	73528	Chromosome	ssa
90370.3	Typhi	90370.3368_15	75004	75405	Chromosome	spi
90370.3	Typhi	90370.3368_18	18051	19433	Chromosome	ste
90370.3	Typhi	90370.3368_19	1001	1876	Chromosome	pip
90370.3	Typhi	90370.3368_19	2782	4467	Chromosome	sop
90370.3	Typhi	90370.3368_19	51840	53116	Chromosome	csg
90370.3	Typhi	90370.3368_2	47180	50821	Chromosome	mgt
90370.3	Typhi	90370.3368_2	54828	57697	Chromosome	mis
90370.3	Typhi	90370.3368_26	14827	15837	Chromosome	sif
90370.3	Typhi	90370.3368_27	39260	40156	Chromosome	mig
90370.3	Typhi	90370.3368_27	41896	42948	Chromosome	pip
90370.3	Typhi	90370.3368_28	20618	23912	Chromosome	vex
90370.3	Typhi	90370.3368_28	26572	30803	Chromosome	tvi
90370.3	Typhi	90370.3368_35	24860	25669	Chromosome	cdt
90370.3	Typhi	90370.3368_5	10921	11973	Chromosome	omp
90370.3	Typhi	90370.3368_5	116708	117666	Chromosome	sop
90370.3	Typhi	90370.3368_7	30085	32352	Chromosome	slr
90370.3	Typhi	90370.3368_8	76575	77528	Chromosome	sop
90370.3	Typhi	90370.3368_8	98116	100503	Chromosome	inv
90370.3	Typhi	90370.3368_8	103226	104801	Chromosome	spa
90370.3	Typhi	90370.3368_8	107077	107574	Chromosome	sic
90370.3	Typhi	90370.3368_8	107577	110615	Chromosome	sip
90370.3	Typhi	90370.3368_8	114381	114773	Chromosome	sic
90370.3	Typhi	90370.3368_8	114760	116391	Chromosome	spt
90370.3	Typhi	90370.3368_8	120938	122383	Chromosome	prg
90370.3	Typhi	90370.3368_8	123434	124680	Chromosome	org
90370.3	Typhi	90370.3368_9	44574	45524	Chromosome	sif
90370.3	Typhi	90370.3368_9	67427	68059	Chromosome	ste
90370.3	Typhi	90370.3369_1	81646	82367	Chromosome	sop
90370.3	Typhi	90370.3369_1	283539	285881	Chromosome	sop
90370.3	Typhi	90370.3369_1	482249	484615	Chromosome	ssp
90370.3	Typhi	90370.3369_10	93010	93642	Chromosome	ste
90370.3	Typhi	90370.3369_10	115545	116495	Chromosome	sif
90370.3	Typhi	90370.3369_11	97020	99212	Chromosome	sin
90370.3	Typhi	90370.3369_11	106923	114126	Chromosome	rat
90370.3	Typhi	90370.3369_13	12307	13915	Chromosome	ent
90370.3	Typhi	90370.3369_13	20494	22186	Chromosome	fep
90370.3	Typhi	90370.3369_13	54929	56464	Chromosome	fim
90370.3	Typhi	90370.3369_14	122498	123451	Chromosome	sse
90370.3	Typhi	90370.3369_16	68770	69171	Chromosome	spi
90370.3	Typhi	90370.3369_16	69173	71858	Chromosome	ssa
90370.3	Typhi	90370.3369_16	72311	73234	Chromosome	sse
90370.3	Typhi	90370.3369_16	73231	73704	Chromosome	ssc
90370.3	Typhi	90370.3369_16	73707	75764	Chromosome	sse
90370.3	Typhi	90370.3369_16	76235	76669	Chromosome	ssc
90370.3	Typhi	90370.3369_16	76685	78153	Chromosome	sse
90370.3	Typhi	90370.3369_16	78247	78730	Chromosome	ssa
90370.3	Typhi	90370.3369_18	18051	19433	Chromosome	ste
90370.3	Typhi	90370.3369_19	1001	1876	Chromosome	pip
90370.3	Typhi	90370.3369_19	2782	4467	Chromosome	sop
90370.3	Typhi	90370.3369_19	51840	53116	Chromosome	csg
90370.3	Typhi	90370.3369_2	47180	50821	Chromosome	mgt
90370.3	Typhi	90370.3369_2	54828	57697	Chromosome	mis
90370.3	Typhi	90370.3369_24	40167	41177	Chromosome	sif
90370.3	Typhi	90370.3369_25	17027	19353	Chromosome	tvi
90370.3	Typhi	90370.3369_25	23653	25524	Chromosome	vex
90370.3	Typhi	90370.3369_33	24861	25670	Chromosome	cdt
90370.3	Typhi	90370.3369_5	76575	77528	Chromosome	sop
90370.3	Typhi	90370.3369_5	116710	118259	Chromosome	inv
90370.3	Typhi	90370.3369_5	126295	127870	Chromosome	spa
90370.3	Typhi	90370.3369_5	130146	130643	Chromosome	sic
90370.3	Typhi	90370.3369_5	130646	133684	Chromosome	sip
90370.3	Typhi	90370.3369_5	137450	137842	Chromosome	sic
90370.3	Typhi	90370.3369_5	137829	139460	Chromosome	spt
90370.3	Typhi	90370.3369_5	144007	145452	Chromosome	prg
90370.3	Typhi	90370.3369_5	146503	147749	Chromosome	org
90370.3	Typhi	90370.3369_5	229987	230883	Chromosome	mig
90370.3	Typhi	90370.3369_5	232623	233675	Chromosome	pip
90370.3	Typhi	90370.3369_7	10922	11974	Chromosome	omp
90370.3	Typhi	90370.3369_7	116722	117680	Chromosome	sop
90370.3	Typhi	90370.3369_9	30085	32352	Chromosome	slr
90370.3	Typhi	90370.337_1	30545	32911	Chromosome	ssp
90370.3	Typhi	90370.337_1	229279	231621	Chromosome	sop
90370.3	Typhi	90370.337_1	432847	433568	Chromosome	sop
90370.3	Typhi	90370.337_10	97171	99363	Chromosome	sin
90370.3	Typhi	90370.337_10	107074	114277	Chromosome	rat
90370.3	Typhi	90370.337_11	94133	94765	Chromosome	ste
90370.3	Typhi	90370.337_11	116668	117618	Chromosome	sif
90370.3	Typhi	90370.337_13	13175	14025	Chromosome	ent
90370.3	Typhi	90370.337_13	20604	22296	Chromosome	fep
90370.3	Typhi	90370.337_13	55039	56574	Chromosome	fim
90370.3	Typhi	90370.337_15	21192	22145	Chromosome	sse
90370.3	Typhi	90370.337_16	24885	28179	Chromosome	vex
90370.3	Typhi	90370.337_16	30839	35070	Chromosome	tvi
90370.3	Typhi	90370.337_17	14492	15450	Chromosome	sop
90370.3	Typhi	90370.337_17	120186	121238	Chromosome	omp
90370.3	Typhi	90370.337_19	78425	79807	Chromosome	ste
90370.3	Typhi	90370.337_2	335465	338334	Chromosome	mis
90370.3	Typhi	90370.337_2	342341	345982	Chromosome	mgt
90370.3	Typhi	90370.337_20	1130	2005	Chromosome	pip
90370.3	Typhi	90370.337_20	2911	4596	Chromosome	sop
90370.3	Typhi	90370.337_20	52153	53429	Chromosome	csg
90370.3	Typhi	90370.337_27	14938	15948	Chromosome	sif
90370.3	Typhi	90370.337_3	76705	77658	Chromosome	sop
90370.3	Typhi	90370.337_3	116843	118392	Chromosome	inv
90370.3	Typhi	90370.337_3	126428	128003	Chromosome	spa
90370.3	Typhi	90370.337_3	130279	130776	Chromosome	sic
90370.3	Typhi	90370.337_3	130779	133817	Chromosome	sip
90370.3	Typhi	90370.337_3	137583	137975	Chromosome	sic
90370.3	Typhi	90370.337_3	137962	139593	Chromosome	spt
90370.3	Typhi	90370.337_3	144140	145585	Chromosome	prg
90370.3	Typhi	90370.337_3	146636	147882	Chromosome	org
90370.3	Typhi	90370.337_3	230120	231016	Chromosome	mig
90370.3	Typhi	90370.337_3	232756	233808	Chromosome	pip
90370.3	Typhi	90370.337_32	24970	25779	Chromosome	cdt
90370.3	Typhi	90370.337_7	30195	32462	Chromosome	slr
90370.3	Typhi	90370.337_9	95067	96901	Chromosome	ssa
90370.3	Typhi	90370.337_9	107113	108581	Chromosome	sse
90370.3	Typhi	90370.337_9	108597	109031	Chromosome	ssc
90370.3	Typhi	90370.337_9	109083	110089	Chromosome	sse
90370.3	Typhi	90370.337_9	111562	112035	Chromosome	ssc
90370.3	Typhi	90370.337_9	112032	112955	Chromosome	sse
90370.3	Typhi	90370.337_9	113158	114619	Chromosome	ssa
90370.3	Typhi	90370.337_9	116095	116496	Chromosome	spi
90370.3	Typhi	90370.3371_1	47180	50821	Chromosome	mgt
90370.3	Typhi	90370.3371_1	54828	57697	Chromosome	mis
90370.3	Typhi	90370.3371_10	52981	54815	Chromosome	ssa
90370.3	Typhi	90370.3371_10	65027	66495	Chromosome	sse
90370.3	Typhi	90370.3371_10	66511	66945	Chromosome	ssc
90370.3	Typhi	90370.3371_10	66997	68003	Chromosome	sse
90370.3	Typhi	90370.3371_10	69476	69949	Chromosome	ssc
90370.3	Typhi	90370.3371_10	69946	70869	Chromosome	sse
90370.3	Typhi	90370.3371_10	71072	72533	Chromosome	ssa
90370.3	Typhi	90370.3371_10	74009	74410	Chromosome	spi
90370.3	Typhi	90370.3371_11	40763	47966	Chromosome	rat
90370.3	Typhi	90370.3371_11	55677	57869	Chromosome	sin
90370.3	Typhi	90370.3371_12	40168	41178	Chromosome	sif
90370.3	Typhi	90370.3371_12	135019	136401	Chromosome	ste
90370.3	Typhi	90370.3371_15	88754	90023	Chromosome	fim
90370.3	Typhi	90370.3371_15	126959	128651	Chromosome	fep
90370.3	Typhi	90370.3371_15	135230	136838	Chromosome	ent
90370.3	Typhi	90370.3371_16	122499	123452	Chromosome	sse
90370.3	Typhi	90370.3371_18	98100	100426	Chromosome	tvi
90370.3	Typhi	90370.3371_18	104726	106597	Chromosome	vex
90370.3	Typhi	90370.3371_2	24861	25670	Chromosome	cdt
90370.3	Typhi	90370.3371_2	113083	113804	Chromosome	sop
90370.3	Typhi	90370.3371_2	314976	317318	Chromosome	sop
90370.3	Typhi	90370.3371_20	4112	6478	Chromosome	ssp
90370.3	Typhi	90370.3371_21	1002	1877	Chromosome	pip
90370.3	Typhi	90370.3371_21	2783	4468	Chromosome	sop
90370.3	Typhi	90370.3371_21	51841	53117	Chromosome	csg
90370.3	Typhi	90370.3371_5	76576	77529	Chromosome	sop
90370.3	Typhi	90370.3371_5	116711	118260	Chromosome	inv
90370.3	Typhi	90370.3371_5	126296	127871	Chromosome	spa
90370.3	Typhi	90370.3371_5	130147	130644	Chromosome	sic
90370.3	Typhi	90370.3371_5	130647	133685	Chromosome	sip
90370.3	Typhi	90370.3371_5	137451	137843	Chromosome	sic
90370.3	Typhi	90370.3371_5	137830	139461	Chromosome	spt
90370.3	Typhi	90370.3371_5	144008	145453	Chromosome	prg
90370.3	Typhi	90370.3371_5	146504	147750	Chromosome	org
90370.3	Typhi	90370.3371_5	229988	230884	Chromosome	mig
90370.3	Typhi	90370.3371_5	232624	233676	Chromosome	pip
90370.3	Typhi	90370.3371_7	99965	100923	Chromosome	sop
90370.3	Typhi	90370.3371_7	205671	206723	Chromosome	omp
90370.3	Typhi	90370.3371_8	30085	32352	Chromosome	slr
90370.3	Typhi	90370.3371_9	78234	79184	Chromosome	sif
90370.3	Typhi	90370.3371_9	101087	101719	Chromosome	ste
90370.3	Typhi	90370.3376_1	81646	82367	Chromosome	sop
90370.3	Typhi	90370.3376_1	283539	285881	Chromosome	sop
90370.3	Typhi	90370.3376_1	482249	484615	Chromosome	ssp
90370.3	Typhi	90370.3376_10	93010	93642	Chromosome	ste
90370.3	Typhi	90370.3376_10	115545	116495	Chromosome	sif
90370.3	Typhi	90370.3376_13	12307	13915	Chromosome	ent
90370.3	Typhi	90370.3376_13	20494	22186	Chromosome	fep
90370.3	Typhi	90370.3376_13	54929	56464	Chromosome	fim
90370.3	Typhi	90370.3376_14	122498	123451	Chromosome	sse
90370.3	Typhi	90370.3376_16	68770	69171	Chromosome	spi
90370.3	Typhi	90370.3376_16	69173	71858	Chromosome	ssa
90370.3	Typhi	90370.3376_16	72311	73234	Chromosome	sse
90370.3	Typhi	90370.3376_16	73231	73704	Chromosome	ssc
90370.3	Typhi	90370.3376_16	73707	75764	Chromosome	sse
90370.3	Typhi	90370.3376_16	76235	76669	Chromosome	ssc
90370.3	Typhi	90370.3376_16	76685	78153	Chromosome	sse
90370.3	Typhi	90370.3376_16	78247	78730	Chromosome	ssa
90370.3	Typhi	90370.3376_17	20618	23912	Chromosome	vex
90370.3	Typhi	90370.3376_17	26572	30803	Chromosome	tvi
90370.3	Typhi	90370.3376_19	18051	19433	Chromosome	ste
90370.3	Typhi	90370.3376_2	47180	50821	Chromosome	mgt
90370.3	Typhi	90370.3376_2	54828	57697	Chromosome	mis
90370.3	Typhi	90370.3376_20	35696	36539	Chromosome	csg
90370.3	Typhi	90370.3376_20	87518	89203	Chromosome	sop
90370.3	Typhi	90370.3376_20	90109	90984	Chromosome	pip
90370.3	Typhi	90370.3376_26	40167	41177	Chromosome	sif
90370.3	Typhi	90370.3376_33	24861	25670	Chromosome	cdt
90370.3	Typhi	90370.3376_5	11034	12086	Chromosome	pip
90370.3	Typhi	90370.3376_5	13826	14722	Chromosome	mig
90370.3	Typhi	90370.3376_5	96511	97650	Chromosome	org
90370.3	Typhi	90370.3376_5	98178	99238	Chromosome	prg
90370.3	Typhi	90370.3376_5	105249	106880	Chromosome	spt
90370.3	Typhi	90370.3376_5	106867	107259	Chromosome	sic
90370.3	Typhi	90370.3376_5	107857	110955	Chromosome	sip
90370.3	Typhi	90370.3376_5	114066	114563	Chromosome	sic
90370.3	Typhi	90370.3376_5	114701	116549	Chromosome	spa
90370.3	Typhi	90370.3376_5	118414	119867	Chromosome	inv
90370.3	Typhi	90370.3376_5	167181	168134	Chromosome	sop
90370.3	Typhi	90370.3376_6	100008	100966	Chromosome	sop
90370.3	Typhi	90370.3376_6	205714	206766	Chromosome	omp
90370.3	Typhi	90370.3376_7	30085	32352	Chromosome	slr
90370.3	Typhi	90370.3376_9	97020	99212	Chromosome	sin
90370.3	Typhi	90370.3376_9	106923	114126	Chromosome	rat
90370.3	Typhi	90370.3378_1	81646	82367	Chromosome	sop
90370.3	Typhi	90370.3378_1	261008	263350	Chromosome	sop
90370.3	Typhi	90370.3378_1	459719	462085	Chromosome	ssp
90370.3	Typhi	90370.3378_11	44574	45524	Chromosome	sif
90370.3	Typhi	90370.3378_11	67427	68059	Chromosome	ste
90370.3	Typhi	90370.3378_12	94989	96823	Chromosome	ssa
90370.3	Typhi	90370.3378_12	107035	108503	Chromosome	sse
90370.3	Typhi	90370.3378_12	108519	108953	Chromosome	ssc
90370.3	Typhi	90370.3378_12	109005	110011	Chromosome	sse
90370.3	Typhi	90370.3378_12	111484	111957	Chromosome	ssc
90370.3	Typhi	90370.3378_12	111954	112877	Chromosome	sse
90370.3	Typhi	90370.3378_12	113080	114541	Chromosome	ssa
90370.3	Typhi	90370.3378_12	116017	116418	Chromosome	spi
90370.3	Typhi	90370.3378_17	18051	19433	Chromosome	ste
90370.3	Typhi	90370.3378_18	43493	44545	Chromosome	omp
90370.3	Typhi	90370.3378_2	362049	364918	Chromosome	mis
90370.3	Typhi	90370.3378_2	368925	372566	Chromosome	mgt
90370.3	Typhi	90370.3378_20	14827	15837	Chromosome	sif
90370.3	Typhi	90370.3378_21	1001	1876	Chromosome	pip
90370.3	Typhi	90370.3378_21	2782	4467	Chromosome	sop
90370.3	Typhi	90370.3378_23	35696	36539	Chromosome	csg
90370.3	Typhi	90370.3378_28	24860	25669	Chromosome	cdt
90370.3	Typhi	90370.3378_3	348770	351096	Chromosome	tvi
90370.3	Typhi	90370.3378_3	355396	357267	Chromosome	vex
90370.3	Typhi	90370.3378_4	21145	22098	Chromosome	sse
90370.3	Typhi	90370.3378_4	266547	273750	Chromosome	rat
90370.3	Typhi	90370.3378_4	281461	283653	Chromosome	sin
90370.3	Typhi	90370.3378_5	44858	45816	Chromosome	sop
90370.3	Typhi	90370.3378_5	176582	178849	Chromosome	slr
90370.3	Typhi	90370.3378_7	11059	12111	Chromosome	pip
90370.3	Typhi	90370.3378_7	13851	14747	Chromosome	mig
90370.3	Typhi	90370.3378_7	96397	97536	Chromosome	org
90370.3	Typhi	90370.3378_7	98064	99124	Chromosome	prg
90370.3	Typhi	90370.3378_7	105135	106766	Chromosome	spt
90370.3	Typhi	90370.3378_7	106753	107145	Chromosome	sic
90370.3	Typhi	90370.3378_7	107743	110841	Chromosome	sip
90370.3	Typhi	90370.3378_7	113952	114449	Chromosome	sic
90370.3	Typhi	90370.3378_7	114587	116435	Chromosome	spa
90370.3	Typhi	90370.3378_7	118300	119753	Chromosome	inv
90370.3	Typhi	90370.3378_7	167068	168021	Chromosome	sop
90370.3	Typhi	90370.3378_9	149872	151141	Chromosome	fim
90370.3	Typhi	90370.3378_9	188077	189769	Chromosome	fep
90370.3	Typhi	90370.3378_9	196348	197956	Chromosome	ent
90370.3	Typhi	90370.338_1	81756	82477	Chromosome	sop
90370.3	Typhi	90370.338_1	283685	286027	Chromosome	sop
90370.3	Typhi	90370.338_1	482396	484762	Chromosome	ssp
90370.3	Typhi	90370.338_10	68879	69280	Chromosome	spi
90370.3	Typhi	90370.338_10	69282	71967	Chromosome	ssa
90370.3	Typhi	90370.338_10	72420	73343	Chromosome	sse
90370.3	Typhi	90370.338_10	73340	73813	Chromosome	ssc
90370.3	Typhi	90370.338_10	73816	75873	Chromosome	sse
90370.3	Typhi	90370.338_10	76344	76778	Chromosome	ssc
90370.3	Typhi	90370.338_10	76794	78262	Chromosome	sse
90370.3	Typhi	90370.338_10	78356	78839	Chromosome	ssa
90370.3	Typhi	90370.338_11	97296	99488	Chromosome	sin
90370.3	Typhi	90370.338_11	107199	114402	Chromosome	rat
90370.3	Typhi	90370.338_12	94110	94742	Chromosome	ste
90370.3	Typhi	90370.338_12	116645	117595	Chromosome	sif
90370.3	Typhi	90370.338_14	12417	14025	Chromosome	ent
90370.3	Typhi	90370.338_14	20604	22296	Chromosome	fep
90370.3	Typhi	90370.338_14	55039	56574	Chromosome	fim
90370.3	Typhi	90370.338_15	122727	123680	Chromosome	sse
90370.3	Typhi	90370.338_17	98208	100534	Chromosome	tvi
90370.3	Typhi	90370.338_17	104834	106705	Chromosome	vex
90370.3	Typhi	90370.338_18	18160	19551	Chromosome	ste
90370.3	Typhi	90370.338_19	1110	1985	Chromosome	pip
90370.3	Typhi	90370.338_19	2891	4576	Chromosome	sop
90370.3	Typhi	90370.338_19	51949	53225	Chromosome	csg
90370.3	Typhi	90370.338_2	335150	338019	Chromosome	mis
90370.3	Typhi	90370.338_2	342026	345667	Chromosome	mgt
90370.3	Typhi	90370.338_24	14938	15948	Chromosome	sif
90370.3	Typhi	90370.338_30	24970	25779	Chromosome	cdt
90370.3	Typhi	90370.338_6	76684	77637	Chromosome	sop
90370.3	Typhi	90370.338_6	116758	118307	Chromosome	inv
90370.3	Typhi	90370.338_6	126343	127918	Chromosome	spa
90370.3	Typhi	90370.338_6	130194	130691	Chromosome	sic
90370.3	Typhi	90370.338_6	130694	133732	Chromosome	sip
90370.3	Typhi	90370.338_6	137498	137890	Chromosome	sic
90370.3	Typhi	90370.338_6	137877	139508	Chromosome	spt
90370.3	Typhi	90370.338_6	144055	145500	Chromosome	prg
90370.3	Typhi	90370.338_6	146551	147797	Chromosome	org
90370.3	Typhi	90370.338_6	230035	230931	Chromosome	mig
90370.3	Typhi	90370.338_6	232671	233723	Chromosome	pip
90370.3	Typhi	90370.338_7	11031	12083	Chromosome	omp
90370.3	Typhi	90370.338_7	116819	117777	Chromosome	sop
90370.3	Typhi	90370.338_8	173502	175769	Chromosome	slr
90370.3	Typhi	90370.3387_1	47199	50840	Chromosome	mgt
90370.3	Typhi	90370.3387_1	54773	57642	Chromosome	mis
90370.3	Typhi	90370.3387_11	68782	69183	Chromosome	spi
90370.3	Typhi	90370.3387_11	69185	71870	Chromosome	ssa
90370.3	Typhi	90370.3387_11	72323	73246	Chromosome	sse
90370.3	Typhi	90370.3387_11	73243	73716	Chromosome	ssc
90370.3	Typhi	90370.3387_11	73719	75776	Chromosome	sse
90370.3	Typhi	90370.3387_11	76247	76681	Chromosome	ssc
90370.3	Typhi	90370.3387_11	76697	78165	Chromosome	sse
90370.3	Typhi	90370.3387_11	78259	78742	Chromosome	ssa
90370.3	Typhi	90370.3387_15	89251	91518	Chromosome	slr
90370.3	Typhi	90370.3387_18	39623	40519	Chromosome	mig
90370.3	Typhi	90370.3387_18	42259	43311	Chromosome	pip
90370.3	Typhi	90370.3387_19	18068	19450	Chromosome	ste
90370.3	Typhi	90370.3387_2	99849	100807	Chromosome	sop
90370.3	Typhi	90370.3387_24	44588	45538	Chromosome	sif
90370.3	Typhi	90370.3387_24	67441	68073	Chromosome	ste
90370.3	Typhi	90370.3387_26	4131	6497	Chromosome	ssp
90370.3	Typhi	90370.3387_3	45563	47905	Chromosome	sop
90370.3	Typhi	90370.3387_30	15074	16084	Chromosome	sif
90370.3	Typhi	90370.3387_31	1023	1898	Chromosome	pip
90370.3	Typhi	90370.3387_31	2804	4489	Chromosome	sop
90370.3	Typhi	90370.3387_31	51786	53062	Chromosome	csg
90370.3	Typhi	90370.3387_32	24794	28088	Chromosome	vex
90370.3	Typhi	90370.3387_32	30748	34979	Chromosome	tvi
90370.3	Typhi	90370.3387_4	81667	82388	Chromosome	sop
90370.3	Typhi	90370.3387_41	35712	36555	Chromosome	csg
90370.3	Typhi	90370.3387_46	19181	20233	Chromosome	omp
90370.3	Typhi	90370.3387_47	5067	5876	Chromosome	cdt
90370.3	Typhi	90370.3387_5	59696	60649	Chromosome	sop
90370.3	Typhi	90370.3387_5	99830	101379	Chromosome	inv
90370.3	Typhi	90370.3387_5	109415	110990	Chromosome	spa
90370.3	Typhi	90370.3387_5	113266	113763	Chromosome	sic
90370.3	Typhi	90370.3387_5	113766	116804	Chromosome	sip
90370.3	Typhi	90370.3387_5	120570	120962	Chromosome	sic
90370.3	Typhi	90370.3387_5	120949	122580	Chromosome	spt
90370.3	Typhi	90370.3387_5	127127	128572	Chromosome	prg
90370.3	Typhi	90370.3387_5	129623	130869	Chromosome	org
90370.3	Typhi	90370.3387_6	43486	50689	Chromosome	rat
90370.3	Typhi	90370.3387_6	58400	60592	Chromosome	sin
90370.3	Typhi	90370.3387_8	88771	90040	Chromosome	fim
90370.3	Typhi	90370.3387_8	126976	128668	Chromosome	fep
90370.3	Typhi	90370.3387_8	135247	136855	Chromosome	ent
90370.3	Typhi	90370.3387_9	21220	22173	Chromosome	sse
90370.3	Typhi	90370.339_1	10411	12777	Chromosome	ssp
90370.3	Typhi	90370.339_1	209128	211470	Chromosome	sop
90370.3	Typhi	90370.339_1	412642	413363	Chromosome	sop
90370.3	Typhi	90370.339_10	97094	99286	Chromosome	sin
90370.3	Typhi	90370.339_10	106997	114200	Chromosome	rat
90370.3	Typhi	90370.339_11	93153	93785	Chromosome	ste
90370.3	Typhi	90370.339_11	115688	116638	Chromosome	sif
90370.3	Typhi	90370.339_14	88882	90151	Chromosome	fim
90370.3	Typhi	90370.339_14	127087	128779	Chromosome	fep
90370.3	Typhi	90370.339_14	135358	136966	Chromosome	ent
90370.3	Typhi	90370.339_15	21190	22143	Chromosome	sse
90370.3	Typhi	90370.339_17	98135	100461	Chromosome	tvi
90370.3	Typhi	90370.339_17	104761	106632	Chromosome	vex
90370.3	Typhi	90370.339_18	78425	79807	Chromosome	ste
90370.3	Typhi	90370.339_19	35806	36649	Chromosome	csg
90370.3	Typhi	90370.339_19	87628	89313	Chromosome	sop
90370.3	Typhi	90370.339_19	90219	91094	Chromosome	pip
90370.3	Typhi	90370.339_2	335144	338013	Chromosome	mis
90370.3	Typhi	90370.339_2	342020	345661	Chromosome	mgt
90370.3	Typhi	90370.339_26	14938	15948	Chromosome	sif
90370.3	Typhi	90370.339_3	76718	77671	Chromosome	sop
90370.3	Typhi	90370.339_3	116853	118402	Chromosome	inv
90370.3	Typhi	90370.339_3	126438	128013	Chromosome	spa
90370.3	Typhi	90370.339_3	130289	130786	Chromosome	sic
90370.3	Typhi	90370.339_3	130789	133827	Chromosome	sip
90370.3	Typhi	90370.339_3	137593	137985	Chromosome	sic
90370.3	Typhi	90370.339_3	137972	139603	Chromosome	spt
90370.3	Typhi	90370.339_3	144150	145595	Chromosome	prg
90370.3	Typhi	90370.339_3	146646	147892	Chromosome	org
90370.3	Typhi	90370.339_3	230130	231026	Chromosome	mig
90370.3	Typhi	90370.339_3	232766	233818	Chromosome	pip
90370.3	Typhi	90370.339_37	5179	5988	Chromosome	cdt
90370.3	Typhi	90370.339_6	11031	12083	Chromosome	omp
90370.3	Typhi	90370.339_6	116831	117789	Chromosome	sop
90370.3	Typhi	90370.339_8	173848	176115	Chromosome	slr
90370.3	Typhi	90370.339_9	95850	97684	Chromosome	ssa
90370.3	Typhi	90370.339_9	107896	109364	Chromosome	sse
90370.3	Typhi	90370.339_9	109380	109814	Chromosome	ssc
90370.3	Typhi	90370.339_9	109866	110872	Chromosome	sse
90370.3	Typhi	90370.339_9	112345	112818	Chromosome	ssc
90370.3	Typhi	90370.339_9	112815	113738	Chromosome	sse
90370.3	Typhi	90370.339_9	113941	115402	Chromosome	ssa
90370.3	Typhi	90370.339_9	116878	117279	Chromosome	spi
90370.3	Typhi	90370.3392_1	81705	82426	Chromosome	sop
90370.3	Typhi	90370.3392_1	261060	263402	Chromosome	sop
90370.3	Typhi	90370.3392_1	459771	462137	Chromosome	ssp
90370.3	Typhi	90370.3392_10	12366	13974	Chromosome	ent
90370.3	Typhi	90370.3392_10	20553	22245	Chromosome	fep
90370.3	Typhi	90370.3392_10	54988	56523	Chromosome	fim
90370.3	Typhi	90370.3392_13	24843	28137	Chromosome	vex
90370.3	Typhi	90370.3392_13	30797	35028	Chromosome	tvi
90370.3	Typhi	90370.3392_17	78480	79862	Chromosome	ste
90370.3	Typhi	90370.3392_2	47235	50876	Chromosome	mgt
90370.3	Typhi	90370.3392_2	54883	57752	Chromosome	mis
90370.3	Typhi	90370.3392_21	44665	45615	Chromosome	sif
90370.3	Typhi	90370.3392_21	67518	68150	Chromosome	ste
90370.3	Typhi	90370.3392_26	45414	46466	Chromosome	omp
90370.3	Typhi	90370.3392_27	14887	15897	Chromosome	sif
90370.3	Typhi	90370.3392_28	44849	45807	Chromosome	sop
90370.3	Typhi	90370.3392_29	43960	45645	Chromosome	sop
90370.3	Typhi	90370.3392_29	46551	47426	Chromosome	pip
90370.3	Typhi	90370.3392_32	3319	4595	Chromosome	csg
90370.3	Typhi	90370.3392_38	5235	6044	Chromosome	cdt
90370.3	Typhi	90370.3392_41	21139	22092	Chromosome	sse
90370.3	Typhi	90370.3392_5	76667	77620	Chromosome	sop
90370.3	Typhi	90370.3392_5	116533	118082	Chromosome	inv
90370.3	Typhi	90370.3392_5	126118	127693	Chromosome	spa
90370.3	Typhi	90370.3392_5	129969	130466	Chromosome	sic
90370.3	Typhi	90370.3392_5	130469	133507	Chromosome	sip
90370.3	Typhi	90370.3392_5	137273	137665	Chromosome	sic
90370.3	Typhi	90370.3392_5	137652	139283	Chromosome	spt
90370.3	Typhi	90370.3392_5	143830	145275	Chromosome	prg
90370.3	Typhi	90370.3392_5	146326	147572	Chromosome	org
90370.3	Typhi	90370.3392_5	229671	230567	Chromosome	mig
90370.3	Typhi	90370.3392_5	232307	233359	Chromosome	pip
90370.3	Typhi	90370.3392_6	30144	32411	Chromosome	slr
90370.3	Typhi	90370.3392_8	105016	107208	Chromosome	sin
90370.3	Typhi	90370.3392_8	114919	122122	Chromosome	rat
90370.3	Typhi	90370.3392_9	56070	57904	Chromosome	ssa
90370.3	Typhi	90370.3392_9	68116	69584	Chromosome	sse
90370.3	Typhi	90370.3392_9	69600	70034	Chromosome	ssc
90370.3	Typhi	90370.3392_9	70086	71092	Chromosome	sse
90370.3	Typhi	90370.3392_9	72565	73038	Chromosome	ssc
90370.3	Typhi	90370.3392_9	73035	73958	Chromosome	sse
90370.3	Typhi	90370.3392_9	74161	75622	Chromosome	ssa
90370.3	Typhi	90370.3392_9	77098	77499	Chromosome	spi
90370.3	Typhi	90370.3394_1	81726	82447	Chromosome	sop
90370.3	Typhi	90370.3394_1	283619	285961	Chromosome	sop
90370.3	Typhi	90370.3394_1	482329	484695	Chromosome	ssp
90370.3	Typhi	90370.3394_10	12387	13995	Chromosome	ent
90370.3	Typhi	90370.3394_10	20574	22266	Chromosome	fep
90370.3	Typhi	90370.3394_10	55009	56544	Chromosome	fim
90370.3	Typhi	90370.3394_13	24830	28124	Chromosome	vex
90370.3	Typhi	90370.3394_13	30784	35015	Chromosome	tvi
90370.3	Typhi	90370.3394_14	56560	56961	Chromosome	spi
90370.3	Typhi	90370.3394_14	56963	59648	Chromosome	ssa
90370.3	Typhi	90370.3394_14	60101	61024	Chromosome	sse
90370.3	Typhi	90370.3394_14	61021	61494	Chromosome	ssc
90370.3	Typhi	90370.3394_14	61497	63554	Chromosome	sse
90370.3	Typhi	90370.3394_14	64025	64459	Chromosome	ssc
90370.3	Typhi	90370.3394_14	64475	65943	Chromosome	sse
90370.3	Typhi	90370.3394_14	66037	66520	Chromosome	ssa
90370.3	Typhi	90370.3394_15	11001	12053	Chromosome	omp
90370.3	Typhi	90370.3394_15	116801	117759	Chromosome	sop
90370.3	Typhi	90370.3394_2	47235	50876	Chromosome	mgt
90370.3	Typhi	90370.3394_2	54883	57752	Chromosome	mis
90370.3	Typhi	90370.3394_20	78425	79807	Chromosome	ste
90370.3	Typhi	90370.3394_22	1130	2005	Chromosome	pip
90370.3	Typhi	90370.3394_22	2911	4596	Chromosome	sop
90370.3	Typhi	90370.3394_22	51969	53245	Chromosome	csg
90370.3	Typhi	90370.3394_28	14908	15918	Chromosome	sif
90370.3	Typhi	90370.3394_29	39595	40491	Chromosome	mig
90370.3	Typhi	90370.3394_29	42231	43283	Chromosome	pip
90370.3	Typhi	90370.3394_37	5235	6044	Chromosome	cdt
90370.3	Typhi	90370.3394_4	30165	32432	Chromosome	slr
90370.3	Typhi	90370.3394_40	21160	22113	Chromosome	sse
90370.3	Typhi	90370.3394_6	59721	60674	Chromosome	sop
90370.3	Typhi	90370.3394_6	99856	101405	Chromosome	inv
90370.3	Typhi	90370.3394_6	109441	111016	Chromosome	spa
90370.3	Typhi	90370.3394_6	113292	113789	Chromosome	sic
90370.3	Typhi	90370.3394_6	113792	116830	Chromosome	sip
90370.3	Typhi	90370.3394_6	120596	120988	Chromosome	sic
90370.3	Typhi	90370.3394_6	120975	122606	Chromosome	spt
90370.3	Typhi	90370.3394_6	127153	128598	Chromosome	prg
90370.3	Typhi	90370.3394_6	129649	130895	Chromosome	org
90370.3	Typhi	90370.3394_7	97255	99447	Chromosome	sin
90370.3	Typhi	90370.3394_7	107158	114361	Chromosome	rat
90370.3	Typhi	90370.3394_8	81326	81958	Chromosome	ste
90370.3	Typhi	90370.3394_8	103861	104811	Chromosome	sif
90370.3	Typhi	90370.3395_1	81720	82441	Chromosome	sop
90370.3	Typhi	90370.3395_1	283613	285955	Chromosome	sop
90370.3	Typhi	90370.3395_1	482323	484689	Chromosome	ssp
90370.3	Typhi	90370.3395_13	24830	28124	Chromosome	vex
90370.3	Typhi	90370.3395_13	30784	35015	Chromosome	tvi
90370.3	Typhi	90370.3395_14	56560	56961	Chromosome	spi
90370.3	Typhi	90370.3395_14	56963	59648	Chromosome	ssa
90370.3	Typhi	90370.3395_14	60101	61024	Chromosome	sse
90370.3	Typhi	90370.3395_14	61021	61494	Chromosome	ssc
90370.3	Typhi	90370.3395_14	61497	63554	Chromosome	sse
90370.3	Typhi	90370.3395_14	64025	64459	Chromosome	ssc
90370.3	Typhi	90370.3395_14	64475	65943	Chromosome	sse
90370.3	Typhi	90370.3395_14	66037	66520	Chromosome	ssa
90370.3	Typhi	90370.3395_15	10995	12047	Chromosome	omp
90370.3	Typhi	90370.3395_15	116795	117753	Chromosome	sop
90370.3	Typhi	90370.3395_2	47235	50876	Chromosome	mgt
90370.3	Typhi	90370.3395_2	54883	57752	Chromosome	mis
90370.3	Typhi	90370.3395_20	78481	79863	Chromosome	ste
90370.3	Typhi	90370.3395_22	1186	2061	Chromosome	pip
90370.3	Typhi	90370.3395_22	2967	4652	Chromosome	sop
90370.3	Typhi	90370.3395_22	52025	53301	Chromosome	csg
90370.3	Typhi	90370.3395_28	14902	15912	Chromosome	sif
90370.3	Typhi	90370.3395_36	5235	6044	Chromosome	cdt
90370.3	Typhi	90370.3395_39	21154	22107	Chromosome	sse
90370.3	Typhi	90370.3395_4	76760	77713	Chromosome	sop
90370.3	Typhi	90370.3395_4	116895	118444	Chromosome	inv
90370.3	Typhi	90370.3395_4	126480	128055	Chromosome	spa
90370.3	Typhi	90370.3395_4	130331	130828	Chromosome	sic
90370.3	Typhi	90370.3395_4	130831	133869	Chromosome	sip
90370.3	Typhi	90370.3395_4	137635	138027	Chromosome	sic
90370.3	Typhi	90370.3395_4	138014	139645	Chromosome	spt
90370.3	Typhi	90370.3395_4	144192	145637	Chromosome	prg
90370.3	Typhi	90370.3395_4	146688	147934	Chromosome	org
90370.3	Typhi	90370.3395_4	230172	231068	Chromosome	mig
90370.3	Typhi	90370.3395_4	232808	233860	Chromosome	pip
90370.3	Typhi	90370.3395_5	30159	32426	Chromosome	slr
90370.3	Typhi	90370.3395_7	97251	99443	Chromosome	sin
90370.3	Typhi	90370.3395_7	107154	114357	Chromosome	rat
90370.3	Typhi	90370.3395_8	81326	81958	Chromosome	ste
90370.3	Typhi	90370.3395_8	103861	104811	Chromosome	sif
90370.3	Typhi	90370.3395_9	12381	13989	Chromosome	ent
90370.3	Typhi	90370.3395_9	20568	22260	Chromosome	fep
90370.3	Typhi	90370.3395_9	55003	56538	Chromosome	fim
90370.3	Typhi	90370.3396_1	81726	82447	Chromosome	sop
90370.3	Typhi	90370.3396_1	283619	285961	Chromosome	sop
90370.3	Typhi	90370.3396_1	482329	484695	Chromosome	ssp
90370.3	Typhi	90370.3396_10	12387	13995	Chromosome	ent
90370.3	Typhi	90370.3396_10	20574	22266	Chromosome	fep
90370.3	Typhi	90370.3396_10	55009	56544	Chromosome	fim
90370.3	Typhi	90370.3396_13	24830	28124	Chromosome	vex
90370.3	Typhi	90370.3396_13	30784	35015	Chromosome	tvi
90370.3	Typhi	90370.3396_14	53491	55325	Chromosome	ssa
90370.3	Typhi	90370.3396_14	65537	67005	Chromosome	sse
90370.3	Typhi	90370.3396_14	67021	67455	Chromosome	ssc
90370.3	Typhi	90370.3396_14	67507	68513	Chromosome	sse
90370.3	Typhi	90370.3396_14	69986	70459	Chromosome	ssc
90370.3	Typhi	90370.3396_14	70456	71379	Chromosome	sse
90370.3	Typhi	90370.3396_14	71582	73043	Chromosome	ssa
90370.3	Typhi	90370.3396_14	74519	74920	Chromosome	spi
90370.3	Typhi	90370.3396_15	11001	12053	Chromosome	omp
90370.3	Typhi	90370.3396_15	116801	117759	Chromosome	sop
90370.3	Typhi	90370.3396_2	334984	337853	Chromosome	mis
90370.3	Typhi	90370.3396_2	341860	345501	Chromosome	mgt
90370.3	Typhi	90370.3396_20	78425	79807	Chromosome	ste
90370.3	Typhi	90370.3396_22	1130	2005	Chromosome	pip
90370.3	Typhi	90370.3396_22	2911	4596	Chromosome	sop
90370.3	Typhi	90370.3396_22	51969	53245	Chromosome	csg
90370.3	Typhi	90370.3396_28	14908	15918	Chromosome	sif
90370.3	Typhi	90370.3396_29	11082	12134	Chromosome	pip
90370.3	Typhi	90370.3396_29	13874	14770	Chromosome	mig
90370.3	Typhi	90370.3396_37	5235	6044	Chromosome	cdt
90370.3	Typhi	90370.3396_4	30165	32432	Chromosome	slr
90370.3	Typhi	90370.3396_40	21160	22113	Chromosome	sse
90370.3	Typhi	90370.3396_6	42099	43238	Chromosome	org
90370.3	Typhi	90370.3396_6	43766	44826	Chromosome	prg
90370.3	Typhi	90370.3396_6	50837	52468	Chromosome	spt
90370.3	Typhi	90370.3396_6	52455	52847	Chromosome	sic
90370.3	Typhi	90370.3396_6	53445	56543	Chromosome	sip
90370.3	Typhi	90370.3396_6	59654	60151	Chromosome	sic
90370.3	Typhi	90370.3396_6	60289	62137	Chromosome	spa
90370.3	Typhi	90370.3396_6	64002	65455	Chromosome	inv
90370.3	Typhi	90370.3396_6	112769	113722	Chromosome	sop
90370.3	Typhi	90370.3396_7	97255	99447	Chromosome	sin
90370.3	Typhi	90370.3396_7	107158	114361	Chromosome	rat
90370.3	Typhi	90370.3396_8	81326	81958	Chromosome	ste
90370.3	Typhi	90370.3396_8	103861	104811	Chromosome	sif
90370.3	Typhi	90370.3398_1	81726	82447	Chromosome	sop
90370.3	Typhi	90370.3398_1	261082	263424	Chromosome	sop
90370.3	Typhi	90370.3398_11	12387	13995	Chromosome	ent
90370.3	Typhi	90370.3398_11	20574	22266	Chromosome	fep
90370.3	Typhi	90370.3398_11	55009	56544	Chromosome	fim
90370.3	Typhi	90370.3398_14	24843	28137	Chromosome	vex
90370.3	Typhi	90370.3398_14	30797	35028	Chromosome	tvi
90370.3	Typhi	90370.3398_15	72090	74959	Chromosome	mis
90370.3	Typhi	90370.3398_15	78966	82607	Chromosome	mgt
90370.3	Typhi	90370.3398_16	11001	12053	Chromosome	omp
90370.3	Typhi	90370.3398_16	116789	117747	Chromosome	sop
90370.3	Typhi	90370.3398_21	78387	79769	Chromosome	ste
90370.3	Typhi	90370.3398_23	1057	1932	Chromosome	pip
90370.3	Typhi	90370.3398_23	2838	4523	Chromosome	sop
90370.3	Typhi	90370.3398_23	52264	53540	Chromosome	csg
90370.3	Typhi	90370.3398_26	30165	32432	Chromosome	slr
90370.3	Typhi	90370.3398_30	14908	15918	Chromosome	sif
90370.3	Typhi	90370.3398_31	39595	40491	Chromosome	mig
90370.3	Typhi	90370.3398_31	42231	43283	Chromosome	pip
90370.3	Typhi	90370.3398_39	5141	5950	Chromosome	cdt
90370.3	Typhi	90370.3398_41	21160	22113	Chromosome	sse
90370.3	Typhi	90370.3398_5	59720	60673	Chromosome	sop
90370.3	Typhi	90370.3398_5	99856	101405	Chromosome	inv
90370.3	Typhi	90370.3398_5	109441	111016	Chromosome	spa
90370.3	Typhi	90370.3398_5	113292	113789	Chromosome	sic
90370.3	Typhi	90370.3398_5	113792	116830	Chromosome	sip
90370.3	Typhi	90370.3398_5	120596	120988	Chromosome	sic
90370.3	Typhi	90370.3398_5	120975	122606	Chromosome	spt
90370.3	Typhi	90370.3398_5	127153	128598	Chromosome	prg
90370.3	Typhi	90370.3398_5	129649	130895	Chromosome	org
90370.3	Typhi	90370.3398_6	95068	96902	Chromosome	ssa
90370.3	Typhi	90370.3398_6	107114	108582	Chromosome	sse
90370.3	Typhi	90370.3398_6	108598	109032	Chromosome	ssc
90370.3	Typhi	90370.3398_6	109084	110090	Chromosome	sse
90370.3	Typhi	90370.3398_6	111563	112036	Chromosome	ssc
90370.3	Typhi	90370.3398_6	112033	112956	Chromosome	sse
90370.3	Typhi	90370.3398_6	113159	114620	Chromosome	ssa
90370.3	Typhi	90370.3398_6	116096	116497	Chromosome	spi
90370.3	Typhi	90370.3398_7	97252	99444	Chromosome	sin
90370.3	Typhi	90370.3398_7	107155	114358	Chromosome	rat
90370.3	Typhi	90370.3398_9	83065	83697	Chromosome	ste
90370.3	Typhi	90370.3398_9	105600	106550	Chromosome	sif
90370.3	Typhi	90370.3399_1	341923	345564	Chromosome	mgt
90370.3	Typhi	90370.3399_10	83066	83698	Chromosome	ste
90370.3	Typhi	90370.3399_10	105601	106551	Chromosome	sif
90370.3	Typhi	90370.3399_12	12381	13989	Chromosome	ent
90370.3	Typhi	90370.3399_12	20568	22260	Chromosome	fep
90370.3	Typhi	90370.3399_12	55003	56538	Chromosome	fim
90370.3	Typhi	90370.3399_15	24843	28137	Chromosome	vex
90370.3	Typhi	90370.3399_15	30797	35028	Chromosome	tvi
90370.3	Typhi	90370.3399_16	10995	12047	Chromosome	omp
90370.3	Typhi	90370.3399_16	116783	117741	Chromosome	sop
90370.3	Typhi	90370.3399_2	81606	83948	Chromosome	sop
90370.3	Typhi	90370.3399_2	280315	282681	Chromosome	ssp
90370.3	Typhi	90370.3399_21	78352	79734	Chromosome	ste
90370.3	Typhi	90370.3399_28	14902	15912	Chromosome	sif
90370.3	Typhi	90370.3399_29	39595	40491	Chromosome	mig
90370.3	Typhi	90370.3399_29	42231	43283	Chromosome	pip
90370.3	Typhi	90370.3399_30	44328	46013	Chromosome	sop
90370.3	Typhi	90370.3399_30	46919	47794	Chromosome	pip
90370.3	Typhi	90370.3399_33	3319	4595	Chromosome	csg
90370.3	Typhi	90370.3399_38	5106	5915	Chromosome	cdt
90370.3	Typhi	90370.3399_4	30201	32468	Chromosome	slr
90370.3	Typhi	90370.3399_41	21197	22150	Chromosome	sse
90370.3	Typhi	90370.3399_6	97166	97887	Chromosome	sop
90370.3	Typhi	90370.3399_7	95501	97335	Chromosome	ssa
90370.3	Typhi	90370.3399_7	107547	109015	Chromosome	sse
90370.3	Typhi	90370.3399_7	109031	109465	Chromosome	ssc
90370.3	Typhi	90370.3399_7	109517	110523	Chromosome	sse
90370.3	Typhi	90370.3399_7	111996	112469	Chromosome	ssc
90370.3	Typhi	90370.3399_7	112466	113389	Chromosome	sse
90370.3	Typhi	90370.3399_7	113592	115053	Chromosome	ssa
90370.3	Typhi	90370.3399_7	116529	116930	Chromosome	spi
90370.3	Typhi	90370.3399_8	59720	60673	Chromosome	sop
90370.3	Typhi	90370.3399_8	99856	101405	Chromosome	inv
90370.3	Typhi	90370.3399_8	109441	111016	Chromosome	spa
90370.3	Typhi	90370.3399_8	113292	113789	Chromosome	sic
90370.3	Typhi	90370.3399_8	113792	116830	Chromosome	sip
90370.3	Typhi	90370.3399_8	120596	120988	Chromosome	sic
90370.3	Typhi	90370.3399_8	120975	122606	Chromosome	spt
90370.3	Typhi	90370.3399_8	127153	128598	Chromosome	prg
90370.3	Typhi	90370.3399_8	129649	130895	Chromosome	org
90370.3	Typhi	90370.3399_9	97255	99447	Chromosome	sin
90370.3	Typhi	90370.3399_9	107158	114361	Chromosome	rat
90370.3	Typhi	90370.3401_1	81705	82426	Chromosome	sop
90370.3	Typhi	90370.3401_1	261060	263402	Chromosome	sop
90370.3	Typhi	90370.3401_1	459771	462137	Chromosome	ssp
90370.3	Typhi	90370.3401_10	12366	13974	Chromosome	ent
90370.3	Typhi	90370.3401_10	20553	22245	Chromosome	fep
90370.3	Typhi	90370.3401_10	54988	56523	Chromosome	fim
90370.3	Typhi	90370.3401_14	24843	28137	Chromosome	vex
90370.3	Typhi	90370.3401_14	30797	35028	Chromosome	tvi
90370.3	Typhi	90370.3401_19	78480	79862	Chromosome	ste
90370.3	Typhi	90370.3401_2	47235	50876	Chromosome	mgt
90370.3	Typhi	90370.3401_2	54883	57752	Chromosome	mis
90370.3	Typhi	90370.3401_26	45414	46466	Chromosome	omp
90370.3	Typhi	90370.3401_27	14887	15897	Chromosome	sif
90370.3	Typhi	90370.3401_28	39595	40491	Chromosome	mig
90370.3	Typhi	90370.3401_28	42231	43283	Chromosome	pip
90370.3	Typhi	90370.3401_29	44849	45807	Chromosome	sop
90370.3	Typhi	90370.3401_30	43960	45645	Chromosome	sop
90370.3	Typhi	90370.3401_30	46551	47426	Chromosome	pip
90370.3	Typhi	90370.3401_33	3319	4595	Chromosome	csg
90370.3	Typhi	90370.3401_38	5235	6044	Chromosome	cdt
90370.3	Typhi	90370.3401_4	95166	95567	Chromosome	spi
90370.3	Typhi	90370.3401_4	95569	98254	Chromosome	ssa
90370.3	Typhi	90370.3401_4	98707	99630	Chromosome	sse
90370.3	Typhi	90370.3401_4	99627	100100	Chromosome	ssc
90370.3	Typhi	90370.3401_4	100103	102160	Chromosome	sse
90370.3	Typhi	90370.3401_4	102631	103065	Chromosome	ssc
90370.3	Typhi	90370.3401_4	103081	104549	Chromosome	sse
90370.3	Typhi	90370.3401_4	104643	105126	Chromosome	ssa
90370.3	Typhi	90370.3401_41	21139	22092	Chromosome	sse
90370.3	Typhi	90370.3401_5	30143	32410	Chromosome	slr
90370.3	Typhi	90370.3401_7	105017	107209	Chromosome	sin
90370.3	Typhi	90370.3401_7	114920	122123	Chromosome	rat
90370.3	Typhi	90370.3401_8	59722	60675	Chromosome	sop
90370.3	Typhi	90370.3401_8	99859	101408	Chromosome	inv
90370.3	Typhi	90370.3401_8	109444	111019	Chromosome	spa
90370.3	Typhi	90370.3401_8	113295	113792	Chromosome	sic
90370.3	Typhi	90370.3401_8	113795	116833	Chromosome	sip
90370.3	Typhi	90370.3401_8	120599	120991	Chromosome	sic
90370.3	Typhi	90370.3401_8	120978	122609	Chromosome	spt
90370.3	Typhi	90370.3401_8	127156	128601	Chromosome	prg
90370.3	Typhi	90370.3401_8	129652	130898	Chromosome	org
90370.3	Typhi	90370.3401_9	83064	83696	Chromosome	ste
90370.3	Typhi	90370.3401_9	105599	106549	Chromosome	sif
90370.3	Typhi	90370.3402_1	81763	82484	Chromosome	sop
90370.3	Typhi	90370.3402_1	283656	285998	Chromosome	sop
90370.3	Typhi	90370.3402_1	482366	484732	Chromosome	ssp
90370.3	Typhi	90370.3402_10	12424	14032	Chromosome	ent
90370.3	Typhi	90370.3402_10	20611	22303	Chromosome	fep
90370.3	Typhi	90370.3402_10	55046	56581	Chromosome	fim
90370.3	Typhi	90370.3402_13	24830	28124	Chromosome	vex
90370.3	Typhi	90370.3402_13	30784	35015	Chromosome	tvi
90370.3	Typhi	90370.3402_14	56560	56961	Chromosome	spi
90370.3	Typhi	90370.3402_14	56963	59648	Chromosome	ssa
90370.3	Typhi	90370.3402_14	60101	61024	Chromosome	sse
90370.3	Typhi	90370.3402_14	61021	61494	Chromosome	ssc
90370.3	Typhi	90370.3402_14	61497	63554	Chromosome	sse
90370.3	Typhi	90370.3402_14	64025	64459	Chromosome	ssc
90370.3	Typhi	90370.3402_14	64475	65943	Chromosome	sse
90370.3	Typhi	90370.3402_14	66037	66520	Chromosome	ssa
90370.3	Typhi	90370.3402_15	11038	12090	Chromosome	omp
90370.3	Typhi	90370.3402_15	116825	117783	Chromosome	sop
90370.3	Typhi	90370.3402_2	334984	337853	Chromosome	mis
90370.3	Typhi	90370.3402_2	341860	345501	Chromosome	mgt
90370.3	Typhi	90370.3402_20	78387	79769	Chromosome	ste
90370.3	Typhi	90370.3402_22	1092	1967	Chromosome	pip
90370.3	Typhi	90370.3402_22	2873	4558	Chromosome	sop
90370.3	Typhi	90370.3402_22	51931	53207	Chromosome	csg
90370.3	Typhi	90370.3402_28	14945	15955	Chromosome	sif
90370.3	Typhi	90370.3402_29	39595	40491	Chromosome	mig
90370.3	Typhi	90370.3402_29	42231	43283	Chromosome	pip
90370.3	Typhi	90370.3402_37	5141	5950	Chromosome	cdt
90370.3	Typhi	90370.3402_4	30202	32469	Chromosome	slr
90370.3	Typhi	90370.3402_40	21197	22150	Chromosome	sse
90370.3	Typhi	90370.3402_6	59721	60674	Chromosome	sop
90370.3	Typhi	90370.3402_6	99856	101405	Chromosome	inv
90370.3	Typhi	90370.3402_6	109441	111016	Chromosome	spa
90370.3	Typhi	90370.3402_6	113292	113789	Chromosome	sic
90370.3	Typhi	90370.3402_6	113792	116830	Chromosome	sip
90370.3	Typhi	90370.3402_6	120596	120988	Chromosome	sic
90370.3	Typhi	90370.3402_6	120975	122606	Chromosome	spt
90370.3	Typhi	90370.3402_6	127153	128598	Chromosome	prg
90370.3	Typhi	90370.3402_6	129649	130895	Chromosome	org
90370.3	Typhi	90370.3402_7	97255	99447	Chromosome	sin
90370.3	Typhi	90370.3402_7	107158	114361	Chromosome	rat
90370.3	Typhi	90370.3402_8	81326	81958	Chromosome	ste
90370.3	Typhi	90370.3402_8	103861	104811	Chromosome	sif
90370.3	Typhi	90370.3403_1	81705	82426	Chromosome	sop
90370.3	Typhi	90370.3403_1	283598	285940	Chromosome	sop
90370.3	Typhi	90370.3403_1	482308	484674	Chromosome	ssp
90370.3	Typhi	90370.3403_10	12366	13974	Chromosome	ent
90370.3	Typhi	90370.3403_10	20553	22245	Chromosome	fep
90370.3	Typhi	90370.3403_10	54988	56523	Chromosome	fim
90370.3	Typhi	90370.3403_13	24830	28124	Chromosome	vex
90370.3	Typhi	90370.3403_13	30784	35015	Chromosome	tvi
90370.3	Typhi	90370.3403_14	55607	57441	Chromosome	ssa
90370.3	Typhi	90370.3403_14	67653	69121	Chromosome	sse
90370.3	Typhi	90370.3403_14	69137	69571	Chromosome	ssc
90370.3	Typhi	90370.3403_14	69623	70629	Chromosome	sse
90370.3	Typhi	90370.3403_14	72102	72575	Chromosome	ssc
90370.3	Typhi	90370.3403_14	72572	73495	Chromosome	sse
90370.3	Typhi	90370.3403_14	73698	75159	Chromosome	ssa
90370.3	Typhi	90370.3403_14	76635	77036	Chromosome	spi
90370.3	Typhi	90370.3403_15	10980	12032	Chromosome	omp
90370.3	Typhi	90370.3403_15	116780	117738	Chromosome	sop
90370.3	Typhi	90370.3403_2	334984	337853	Chromosome	mis
90370.3	Typhi	90370.3403_2	341860	345501	Chromosome	mgt
90370.3	Typhi	90370.3403_20	78481	79863	Chromosome	ste
90370.3	Typhi	90370.3403_22	1186	2061	Chromosome	pip
90370.3	Typhi	90370.3403_22	2967	4652	Chromosome	sop
90370.3	Typhi	90370.3403_22	52025	53301	Chromosome	csg
90370.3	Typhi	90370.3403_27	14887	15897	Chromosome	sif
90370.3	Typhi	90370.3403_28	39595	40491	Chromosome	mig
90370.3	Typhi	90370.3403_28	42231	43283	Chromosome	pip
90370.3	Typhi	90370.3403_37	5235	6044	Chromosome	cdt
90370.3	Typhi	90370.3403_4	30144	32411	Chromosome	slr
90370.3	Typhi	90370.3403_40	21139	22092	Chromosome	sse
90370.3	Typhi	90370.3403_6	76760	77713	Chromosome	sop
90370.3	Typhi	90370.3403_6	116895	118444	Chromosome	inv
90370.3	Typhi	90370.3403_6	126480	128055	Chromosome	spa
90370.3	Typhi	90370.3403_6	130331	130828	Chromosome	sic
90370.3	Typhi	90370.3403_6	130831	133869	Chromosome	sip
90370.3	Typhi	90370.3403_6	137635	138027	Chromosome	sic
90370.3	Typhi	90370.3403_6	138014	139645	Chromosome	spt
90370.3	Typhi	90370.3403_6	144192	145637	Chromosome	prg
90370.3	Typhi	90370.3403_6	146688	147934	Chromosome	org
90370.3	Typhi	90370.3403_7	97255	99447	Chromosome	sin
90370.3	Typhi	90370.3403_7	107158	114361	Chromosome	rat
90370.3	Typhi	90370.3403_8	81326	81958	Chromosome	ste
90370.3	Typhi	90370.3403_8	103861	104811	Chromosome	sif
90370.3	Typhi	90370.3404_1	81726	82447	Chromosome	sop
90370.3	Typhi	90370.3404_1	283619	285961	Chromosome	sop
90370.3	Typhi	90370.3404_1	482329	484695	Chromosome	ssp
90370.3	Typhi	90370.3404_11	12387	13995	Chromosome	ent
90370.3	Typhi	90370.3404_11	20574	22266	Chromosome	fep
90370.3	Typhi	90370.3404_11	55009	56544	Chromosome	fim
90370.3	Typhi	90370.3404_14	24830	28124	Chromosome	vex
90370.3	Typhi	90370.3404_14	30784	35015	Chromosome	tvi
90370.3	Typhi	90370.3404_15	11001	12053	Chromosome	omp
90370.3	Typhi	90370.3404_15	116801	117759	Chromosome	sop
90370.3	Typhi	90370.3404_2	47235	50876	Chromosome	mgt
90370.3	Typhi	90370.3404_2	54883	57752	Chromosome	mis
90370.3	Typhi	90370.3404_20	78387	79769	Chromosome	ste
90370.3	Typhi	90370.3404_22	1092	1967	Chromosome	pip
90370.3	Typhi	90370.3404_22	2873	4558	Chromosome	sop
90370.3	Typhi	90370.3404_22	51931	53207	Chromosome	csg
90370.3	Typhi	90370.3404_28	14908	15918	Chromosome	sif
90370.3	Typhi	90370.3404_29	39595	40491	Chromosome	mig
90370.3	Typhi	90370.3404_29	42231	43283	Chromosome	pip
90370.3	Typhi	90370.3404_36	5235	6044	Chromosome	cdt
90370.3	Typhi	90370.3404_39	21160	22113	Chromosome	sse
90370.3	Typhi	90370.3404_4	30165	32432	Chromosome	slr
90370.3	Typhi	90370.3404_6	59721	60674	Chromosome	sop
90370.3	Typhi	90370.3404_6	99856	101405	Chromosome	inv
90370.3	Typhi	90370.3404_6	109441	111016	Chromosome	spa
90370.3	Typhi	90370.3404_6	113292	113789	Chromosome	sic
90370.3	Typhi	90370.3404_6	113792	116830	Chromosome	sip
90370.3	Typhi	90370.3404_6	120596	120988	Chromosome	sic
90370.3	Typhi	90370.3404_6	120975	122606	Chromosome	spt
90370.3	Typhi	90370.3404_6	127153	128598	Chromosome	prg
90370.3	Typhi	90370.3404_6	129649	130895	Chromosome	org
90370.3	Typhi	90370.3404_7	56560	56961	Chromosome	spi
90370.3	Typhi	90370.3404_7	56963	59648	Chromosome	ssa
90370.3	Typhi	90370.3404_7	60101	61024	Chromosome	sse
90370.3	Typhi	90370.3404_7	61021	61494	Chromosome	ssc
90370.3	Typhi	90370.3404_7	61497	63554	Chromosome	sse
90370.3	Typhi	90370.3404_7	64025	64459	Chromosome	ssc
90370.3	Typhi	90370.3404_7	64475	65943	Chromosome	sse
90370.3	Typhi	90370.3404_7	66037	66520	Chromosome	ssa
90370.3	Typhi	90370.3404_8	97255	99447	Chromosome	sin
90370.3	Typhi	90370.3404_8	107158	114361	Chromosome	rat
90370.3	Typhi	90370.3404_9	81326	81958	Chromosome	ste
90370.3	Typhi	90370.3404_9	103861	104811	Chromosome	sif
90370.3	Typhi	90370.3405_1	81726	82447	Chromosome	sop
90370.3	Typhi	90370.3405_1	283619	285961	Chromosome	sop
90370.3	Typhi	90370.3405_1	482329	484695	Chromosome	ssp
90370.3	Typhi	90370.3405_13	24830	28124	Chromosome	vex
90370.3	Typhi	90370.3405_13	30784	35015	Chromosome	tvi
90370.3	Typhi	90370.3405_14	55063	56897	Chromosome	ssa
90370.3	Typhi	90370.3405_14	67109	68577	Chromosome	sse
90370.3	Typhi	90370.3405_14	68593	69027	Chromosome	ssc
90370.3	Typhi	90370.3405_14	69079	70085	Chromosome	sse
90370.3	Typhi	90370.3405_14	71558	72031	Chromosome	ssc
90370.3	Typhi	90370.3405_14	72028	72951	Chromosome	sse
90370.3	Typhi	90370.3405_14	73154	74615	Chromosome	ssa
90370.3	Typhi	90370.3405_14	76091	76492	Chromosome	spi
90370.3	Typhi	90370.3405_15	11001	12053	Chromosome	omp
90370.3	Typhi	90370.3405_15	116801	117759	Chromosome	sop
90370.3	Typhi	90370.3405_2	47235	50876	Chromosome	mgt
90370.3	Typhi	90370.3405_2	54883	57752	Chromosome	mis
90370.3	Typhi	90370.3405_20	78425	79807	Chromosome	ste
90370.3	Typhi	90370.3405_22	1130	2005	Chromosome	pip
90370.3	Typhi	90370.3405_22	2911	4596	Chromosome	sop
90370.3	Typhi	90370.3405_22	51969	53245	Chromosome	csg
90370.3	Typhi	90370.3405_24	30165	32432	Chromosome	slr
90370.3	Typhi	90370.3405_29	14908	15918	Chromosome	sif
90370.3	Typhi	90370.3405_30	11082	12134	Chromosome	pip
90370.3	Typhi	90370.3405_30	13874	14770	Chromosome	mig
90370.3	Typhi	90370.3405_38	5235	6044	Chromosome	cdt
90370.3	Typhi	90370.3405_41	21160	22113	Chromosome	sse
90370.3	Typhi	90370.3405_5	42099	43238	Chromosome	org
90370.3	Typhi	90370.3405_5	43766	44826	Chromosome	prg
90370.3	Typhi	90370.3405_5	50837	52468	Chromosome	spt
90370.3	Typhi	90370.3405_5	52455	52847	Chromosome	sic
90370.3	Typhi	90370.3405_5	53445	56543	Chromosome	sip
90370.3	Typhi	90370.3405_5	59654	60151	Chromosome	sic
90370.3	Typhi	90370.3405_5	60289	62137	Chromosome	spa
90370.3	Typhi	90370.3405_5	64002	65455	Chromosome	inv
90370.3	Typhi	90370.3405_5	112769	113722	Chromosome	sop
90370.3	Typhi	90370.3405_6	97255	99447	Chromosome	sin
90370.3	Typhi	90370.3405_6	107158	114361	Chromosome	rat
90370.3	Typhi	90370.3405_7	81326	81958	Chromosome	ste
90370.3	Typhi	90370.3405_7	103860	104810	Chromosome	sif
90370.3	Typhi	90370.3405_9	12387	13995	Chromosome	ent
90370.3	Typhi	90370.3405_9	20574	22266	Chromosome	fep
90370.3	Typhi	90370.3405_9	55010	56545	Chromosome	fim
90370.3	Typhi	90370.3406_1	81726	82447	Chromosome	sop
90370.3	Typhi	90370.3406_1	283619	285961	Chromosome	sop
90370.3	Typhi	90370.3406_1	482329	484695	Chromosome	ssp
90370.3	Typhi	90370.3406_13	24830	28124	Chromosome	vex
90370.3	Typhi	90370.3406_13	30784	35015	Chromosome	tvi
90370.3	Typhi	90370.3406_14	56560	56961	Chromosome	spi
90370.3	Typhi	90370.3406_14	56963	59648	Chromosome	ssa
90370.3	Typhi	90370.3406_14	60101	61024	Chromosome	sse
90370.3	Typhi	90370.3406_14	61021	61494	Chromosome	ssc
90370.3	Typhi	90370.3406_14	61497	63554	Chromosome	sse
90370.3	Typhi	90370.3406_14	64025	64459	Chromosome	ssc
90370.3	Typhi	90370.3406_14	64475	65943	Chromosome	sse
90370.3	Typhi	90370.3406_14	66037	66520	Chromosome	ssa
90370.3	Typhi	90370.3406_15	11001	12053	Chromosome	omp
90370.3	Typhi	90370.3406_15	116801	117759	Chromosome	sop
90370.3	Typhi	90370.3406_2	47235	50876	Chromosome	mgt
90370.3	Typhi	90370.3406_2	54883	57752	Chromosome	mis
90370.3	Typhi	90370.3406_20	78481	79863	Chromosome	ste
90370.3	Typhi	90370.3406_22	1186	2061	Chromosome	pip
90370.3	Typhi	90370.3406_22	2967	4652	Chromosome	sop
90370.3	Typhi	90370.3406_22	52025	53301	Chromosome	csg
90370.3	Typhi	90370.3406_28	14908	15918	Chromosome	sif
90370.3	Typhi	90370.3406_29	39595	40491	Chromosome	mig
90370.3	Typhi	90370.3406_29	42231	43283	Chromosome	pip
90370.3	Typhi	90370.3406_37	5235	6044	Chromosome	cdt
90370.3	Typhi	90370.3406_4	30165	32432	Chromosome	slr
90370.3	Typhi	90370.3406_40	21160	22113	Chromosome	sse
90370.3	Typhi	90370.3406_6	59721	60674	Chromosome	sop
90370.3	Typhi	90370.3406_6	99856	101405	Chromosome	inv
90370.3	Typhi	90370.3406_6	109441	111016	Chromosome	spa
90370.3	Typhi	90370.3406_6	113292	113789	Chromosome	sic
90370.3	Typhi	90370.3406_6	113792	116830	Chromosome	sip
90370.3	Typhi	90370.3406_6	120596	120988	Chromosome	sic
90370.3	Typhi	90370.3406_6	120975	122606	Chromosome	spt
90370.3	Typhi	90370.3406_6	127153	128598	Chromosome	prg
90370.3	Typhi	90370.3406_6	129649	130895	Chromosome	org
90370.3	Typhi	90370.3406_7	57712	64915	Chromosome	rat
90370.3	Typhi	90370.3406_7	72626	74818	Chromosome	sin
90370.3	Typhi	90370.3406_8	81326	81958	Chromosome	ste
90370.3	Typhi	90370.3406_8	103861	104811	Chromosome	sif
90370.3	Typhi	90370.3406_9	12387	13995	Chromosome	ent
90370.3	Typhi	90370.3406_9	20574	22266	Chromosome	fep
90370.3	Typhi	90370.3406_9	55009	56544	Chromosome	fim
90370.3	Typhi	90370.3407_1	4167	6533	Chromosome	ssp
90370.3	Typhi	90370.3407_1	202901	205243	Chromosome	sop
90370.3	Typhi	90370.3407_1	406415	407136	Chromosome	sop
90370.3	Typhi	90370.3407_10	12387	13995	Chromosome	ent
90370.3	Typhi	90370.3407_10	20574	22266	Chromosome	fep
90370.3	Typhi	90370.3407_10	55009	56544	Chromosome	fim
90370.3	Typhi	90370.3407_13	24830	28124	Chromosome	vex
90370.3	Typhi	90370.3407_13	30784	35015	Chromosome	tvi
90370.3	Typhi	90370.3407_14	56560	56961	Chromosome	spi
90370.3	Typhi	90370.3407_14	56963	59648	Chromosome	ssa
90370.3	Typhi	90370.3407_14	60101	61024	Chromosome	sse
90370.3	Typhi	90370.3407_14	61021	61494	Chromosome	ssc
90370.3	Typhi	90370.3407_14	61497	63554	Chromosome	sse
90370.3	Typhi	90370.3407_14	64025	64459	Chromosome	ssc
90370.3	Typhi	90370.3407_14	64475	65943	Chromosome	sse
90370.3	Typhi	90370.3407_14	66037	66520	Chromosome	ssa
90370.3	Typhi	90370.3407_15	11001	12053	Chromosome	omp
90370.3	Typhi	90370.3407_15	116801	117759	Chromosome	sop
90370.3	Typhi	90370.3407_2	334984	337853	Chromosome	mis
90370.3	Typhi	90370.3407_2	341860	345501	Chromosome	mgt
90370.3	Typhi	90370.3407_20	78387	79769	Chromosome	ste
90370.3	Typhi	90370.3407_22	1092	1967	Chromosome	pip
90370.3	Typhi	90370.3407_22	2873	4558	Chromosome	sop
90370.3	Typhi	90370.3407_22	51931	53207	Chromosome	csg
90370.3	Typhi	90370.3407_28	14908	15918	Chromosome	sif
90370.3	Typhi	90370.3407_29	39595	40491	Chromosome	mig
90370.3	Typhi	90370.3407_29	42231	43283	Chromosome	pip
90370.3	Typhi	90370.3407_37	5235	6044	Chromosome	cdt
90370.3	Typhi	90370.3407_4	30165	32432	Chromosome	slr
90370.3	Typhi	90370.3407_40	21160	22113	Chromosome	sse
90370.3	Typhi	90370.3407_6	76666	77619	Chromosome	sop
90370.3	Typhi	90370.3407_6	116801	118350	Chromosome	inv
90370.3	Typhi	90370.3407_6	126386	127961	Chromosome	spa
90370.3	Typhi	90370.3407_6	130237	130734	Chromosome	sic
90370.3	Typhi	90370.3407_6	130737	133775	Chromosome	sip
90370.3	Typhi	90370.3407_6	137541	137933	Chromosome	sic
90370.3	Typhi	90370.3407_6	137920	139551	Chromosome	spt
90370.3	Typhi	90370.3407_6	144098	145543	Chromosome	prg
90370.3	Typhi	90370.3407_6	146594	147840	Chromosome	org
90370.3	Typhi	90370.3407_7	97255	99447	Chromosome	sin
90370.3	Typhi	90370.3407_7	107158	114361	Chromosome	rat
90370.3	Typhi	90370.3407_8	81326	81958	Chromosome	ste
90370.3	Typhi	90370.3407_8	103861	104811	Chromosome	sif
90370.3	Typhi	90370.3409_1	81763	82484	Chromosome	sop
90370.3	Typhi	90370.3409_1	283656	285998	Chromosome	sop
90370.3	Typhi	90370.3409_1	482366	484732	Chromosome	ssp
90370.3	Typhi	90370.3409_11	12424	14032	Chromosome	ent
90370.3	Typhi	90370.3409_11	20611	22303	Chromosome	fep
90370.3	Typhi	90370.3409_11	55046	56581	Chromosome	fim
90370.3	Typhi	90370.3409_14	24830	28124	Chromosome	vex
90370.3	Typhi	90370.3409_14	30784	35015	Chromosome	tvi
90370.3	Typhi	90370.3409_15	11038	12090	Chromosome	omp
90370.3	Typhi	90370.3409_15	116838	117796	Chromosome	sop
90370.3	Typhi	90370.3409_2	334984	337853	Chromosome	mis
90370.3	Typhi	90370.3409_2	341860	345501	Chromosome	mgt
90370.3	Typhi	90370.3409_20	78387	79769	Chromosome	ste
90370.3	Typhi	90370.3409_22	1092	1967	Chromosome	pip
90370.3	Typhi	90370.3409_22	2873	4558	Chromosome	sop
90370.3	Typhi	90370.3409_22	51931	53207	Chromosome	csg
90370.3	Typhi	90370.3409_28	14945	15955	Chromosome	sif
90370.3	Typhi	90370.3409_29	11082	12134	Chromosome	pip
90370.3	Typhi	90370.3409_29	13874	14770	Chromosome	mig
90370.3	Typhi	90370.3409_36	5141	5950	Chromosome	cdt
90370.3	Typhi	90370.3409_39	21197	22150	Chromosome	sse
90370.3	Typhi	90370.3409_4	30202	32469	Chromosome	slr
90370.3	Typhi	90370.3409_6	41960	43099	Chromosome	org
90370.3	Typhi	90370.3409_6	43627	44687	Chromosome	prg
90370.3	Typhi	90370.3409_6	50698	52329	Chromosome	spt
90370.3	Typhi	90370.3409_6	52316	52708	Chromosome	sic
90370.3	Typhi	90370.3409_6	53306	56404	Chromosome	sip
90370.3	Typhi	90370.3409_6	59515	60012	Chromosome	sic
90370.3	Typhi	90370.3409_6	60150	61998	Chromosome	spa
90370.3	Typhi	90370.3409_6	63863	65316	Chromosome	inv
90370.3	Typhi	90370.3409_6	112630	113583	Chromosome	sop
90370.3	Typhi	90370.3409_7	56560	56961	Chromosome	spi
90370.3	Typhi	90370.3409_7	56963	59648	Chromosome	ssa
90370.3	Typhi	90370.3409_7	60101	61024	Chromosome	sse
90370.3	Typhi	90370.3409_7	61021	61494	Chromosome	ssc
90370.3	Typhi	90370.3409_7	61497	63554	Chromosome	sse
90370.3	Typhi	90370.3409_7	64025	64459	Chromosome	ssc
90370.3	Typhi	90370.3409_7	64475	65943	Chromosome	sse
90370.3	Typhi	90370.3409_7	66037	66520	Chromosome	ssa
90370.3	Typhi	90370.3409_8	97251	99443	Chromosome	sin
90370.3	Typhi	90370.3409_8	107154	114357	Chromosome	rat
90370.3	Typhi	90370.3409_9	81326	81958	Chromosome	ste
90370.3	Typhi	90370.3409_9	103861	104811	Chromosome	sif
90370.3	Typhi	90370.341_1	81855	82576	Chromosome	sop
90370.3	Typhi	90370.341_1	283781	286123	Chromosome	sop
90370.3	Typhi	90370.341_1	482491	484857	Chromosome	ssp
90370.3	Typhi	90370.341_10	95090	96924	Chromosome	ssa
90370.3	Typhi	90370.341_10	107136	108604	Chromosome	sse
90370.3	Typhi	90370.341_10	108620	109054	Chromosome	ssc
90370.3	Typhi	90370.341_10	109106	110112	Chromosome	sse
90370.3	Typhi	90370.341_10	111585	112058	Chromosome	ssc
90370.3	Typhi	90370.341_10	112055	112978	Chromosome	sse
90370.3	Typhi	90370.341_10	113181	114642	Chromosome	ssa
90370.3	Typhi	90370.341_10	116118	116519	Chromosome	spi
90370.3	Typhi	90370.341_11	97088	99280	Chromosome	sin
90370.3	Typhi	90370.341_11	106991	114194	Chromosome	rat
90370.3	Typhi	90370.341_12	93138	93770	Chromosome	ste
90370.3	Typhi	90370.341_12	115673	116623	Chromosome	sif
90370.3	Typhi	90370.341_14	12399	14007	Chromosome	ent
90370.3	Typhi	90370.341_14	20586	22278	Chromosome	fep
90370.3	Typhi	90370.341_14	55021	56556	Chromosome	fim
90370.3	Typhi	90370.341_15	21183	22136	Chromosome	sse
90370.3	Typhi	90370.341_17	98041	100367	Chromosome	tvi
90370.3	Typhi	90370.341_17	104667	106538	Chromosome	vex
90370.3	Typhi	90370.341_19	18179	19561	Chromosome	ste
90370.3	Typhi	90370.341_2	47248	50889	Chromosome	mgt
90370.3	Typhi	90370.341_2	54896	57765	Chromosome	mis
90370.3	Typhi	90370.341_20	35842	36685	Chromosome	csg
90370.3	Typhi	90370.341_20	87664	89349	Chromosome	sop
90370.3	Typhi	90370.341_20	90255	91130	Chromosome	pip
90370.3	Typhi	90370.341_24	14908	15918	Chromosome	sif
90370.3	Typhi	90370.341_32	24951	25760	Chromosome	cdt
90370.3	Typhi	90370.341_5	11097	12149	Chromosome	pip
90370.3	Typhi	90370.341_5	13889	14785	Chromosome	mig
90370.3	Typhi	90370.341_5	96562	97701	Chromosome	org
90370.3	Typhi	90370.341_5	98229	99289	Chromosome	prg
90370.3	Typhi	90370.341_5	105300	106931	Chromosome	spt
90370.3	Typhi	90370.341_5	106918	107310	Chromosome	sic
90370.3	Typhi	90370.341_5	107908	111006	Chromosome	sip
90370.3	Typhi	90370.341_5	114117	114614	Chromosome	sic
90370.3	Typhi	90370.341_5	114752	116600	Chromosome	spa
90370.3	Typhi	90370.341_5	118465	119918	Chromosome	inv
90370.3	Typhi	90370.341_5	167227	168180	Chromosome	sop
90370.3	Typhi	90370.341_7	11003	12055	Chromosome	omp
90370.3	Typhi	90370.341_7	116803	117761	Chromosome	sop
90370.3	Typhi	90370.341_8	30192	32459	Chromosome	slr
90370.3	Typhi	90370.3411_1	81705	82426	Chromosome	sop
90370.3	Typhi	90370.3411_1	283598	285940	Chromosome	sop
90370.3	Typhi	90370.3411_1	482308	484674	Chromosome	ssp
90370.3	Typhi	90370.3411_10	12366	13974	Chromosome	ent
90370.3	Typhi	90370.3411_10	20553	22245	Chromosome	fep
90370.3	Typhi	90370.3411_10	54988	56523	Chromosome	fim
90370.3	Typhi	90370.3411_13	24830	28124	Chromosome	vex
90370.3	Typhi	90370.3411_13	30784	35015	Chromosome	tvi
90370.3	Typhi	90370.3411_14	56560	56961	Chromosome	spi
90370.3	Typhi	90370.3411_14	56963	59648	Chromosome	ssa
90370.3	Typhi	90370.3411_14	60101	61024	Chromosome	sse
90370.3	Typhi	90370.3411_14	61021	61494	Chromosome	ssc
90370.3	Typhi	90370.3411_14	61497	63554	Chromosome	sse
90370.3	Typhi	90370.3411_14	64025	64459	Chromosome	ssc
90370.3	Typhi	90370.3411_14	64475	65943	Chromosome	sse
90370.3	Typhi	90370.3411_14	66037	66520	Chromosome	ssa
90370.3	Typhi	90370.3411_15	10980	12032	Chromosome	omp
90370.3	Typhi	90370.3411_15	116780	117738	Chromosome	sop
90370.3	Typhi	90370.3411_2	47235	50876	Chromosome	mgt
90370.3	Typhi	90370.3411_2	54883	57752	Chromosome	mis
90370.3	Typhi	90370.3411_20	78425	79807	Chromosome	ste
90370.3	Typhi	90370.3411_22	1186	2061	Chromosome	pip
90370.3	Typhi	90370.3411_22	2967	4652	Chromosome	sop
90370.3	Typhi	90370.3411_22	52025	53301	Chromosome	csg
90370.3	Typhi	90370.3411_28	14887	15897	Chromosome	sif
90370.3	Typhi	90370.3411_29	39595	40491	Chromosome	mig
90370.3	Typhi	90370.3411_29	42231	43283	Chromosome	pip
90370.3	Typhi	90370.3411_37	5235	6044	Chromosome	cdt
90370.3	Typhi	90370.3411_4	173798	176065	Chromosome	slr
90370.3	Typhi	90370.3411_40	21139	22092	Chromosome	sse
90370.3	Typhi	90370.3411_6	59721	60674	Chromosome	sop
90370.3	Typhi	90370.3411_6	99856	101405	Chromosome	inv
90370.3	Typhi	90370.3411_6	109441	111016	Chromosome	spa
90370.3	Typhi	90370.3411_6	113292	113789	Chromosome	sic
90370.3	Typhi	90370.3411_6	113792	116830	Chromosome	sip
90370.3	Typhi	90370.3411_6	120596	120988	Chromosome	sic
90370.3	Typhi	90370.3411_6	120975	122606	Chromosome	spt
90370.3	Typhi	90370.3411_6	127153	128598	Chromosome	prg
90370.3	Typhi	90370.3411_6	129649	130895	Chromosome	org
90370.3	Typhi	90370.3411_7	97255	99447	Chromosome	sin
90370.3	Typhi	90370.3411_7	107158	114361	Chromosome	rat
90370.3	Typhi	90370.3411_8	81326	81958	Chromosome	ste
90370.3	Typhi	90370.3411_8	103861	104811	Chromosome	sif
90370.3	Typhi	90370.3412_1	81705	82426	Chromosome	sop
90370.3	Typhi	90370.3412_1	283598	285940	Chromosome	sop
90370.3	Typhi	90370.3412_1	482308	484674	Chromosome	ssp
90370.3	Typhi	90370.3412_10	81326	81958	Chromosome	ste
90370.3	Typhi	90370.3412_10	103861	104811	Chromosome	sif
90370.3	Typhi	90370.3412_12	12366	13974	Chromosome	ent
90370.3	Typhi	90370.3412_12	20553	22245	Chromosome	fep
90370.3	Typhi	90370.3412_12	54988	56523	Chromosome	fim
90370.3	Typhi	90370.3412_14	24830	28124	Chromosome	vex
90370.3	Typhi	90370.3412_14	30784	35015	Chromosome	tvi
90370.3	Typhi	90370.3412_15	10980	12032	Chromosome	omp
90370.3	Typhi	90370.3412_15	116780	117738	Chromosome	sop
90370.3	Typhi	90370.3412_2	47235	50876	Chromosome	mgt
90370.3	Typhi	90370.3412_2	54883	57752	Chromosome	mis
90370.3	Typhi	90370.3412_20	78425	79807	Chromosome	ste
90370.3	Typhi	90370.3412_22	1092	1967	Chromosome	pip
90370.3	Typhi	90370.3412_22	2873	4558	Chromosome	sop
90370.3	Typhi	90370.3412_22	51931	53207	Chromosome	csg
90370.3	Typhi	90370.3412_28	14887	15897	Chromosome	sif
90370.3	Typhi	90370.3412_29	39595	40491	Chromosome	mig
90370.3	Typhi	90370.3412_29	42231	43283	Chromosome	pip
90370.3	Typhi	90370.3412_36	5235	6044	Chromosome	cdt
90370.3	Typhi	90370.3412_39	21139	22092	Chromosome	sse
90370.3	Typhi	90370.3412_4	30144	32411	Chromosome	slr
90370.3	Typhi	90370.3412_6	76666	77619	Chromosome	sop
90370.3	Typhi	90370.3412_6	116801	118350	Chromosome	inv
90370.3	Typhi	90370.3412_6	126386	127961	Chromosome	spa
90370.3	Typhi	90370.3412_6	130237	130734	Chromosome	sic
90370.3	Typhi	90370.3412_6	130737	133775	Chromosome	sip
90370.3	Typhi	90370.3412_6	137541	137933	Chromosome	sic
90370.3	Typhi	90370.3412_6	137920	139551	Chromosome	spt
90370.3	Typhi	90370.3412_6	144098	145543	Chromosome	prg
90370.3	Typhi	90370.3412_6	146594	147840	Chromosome	org
90370.3	Typhi	90370.3412_8	56560	56961	Chromosome	spi
90370.3	Typhi	90370.3412_8	56963	59648	Chromosome	ssa
90370.3	Typhi	90370.3412_8	60101	61024	Chromosome	sse
90370.3	Typhi	90370.3412_8	61021	61494	Chromosome	ssc
90370.3	Typhi	90370.3412_8	61497	63554	Chromosome	sse
90370.3	Typhi	90370.3412_8	64025	64459	Chromosome	ssc
90370.3	Typhi	90370.3412_8	64475	65943	Chromosome	sse
90370.3	Typhi	90370.3412_8	66037	66520	Chromosome	ssa
90370.3	Typhi	90370.3412_9	97255	99447	Chromosome	sin
90370.3	Typhi	90370.3412_9	107158	114361	Chromosome	rat
90370.3	Typhi	90370.3414_1	81726	82447	Chromosome	sop
90370.3	Typhi	90370.3414_1	283619	285961	Chromosome	sop
90370.3	Typhi	90370.3414_1	482329	484695	Chromosome	ssp
90370.3	Typhi	90370.3414_11	12387	13995	Chromosome	ent
90370.3	Typhi	90370.3414_11	20574	22266	Chromosome	fep
90370.3	Typhi	90370.3414_11	55009	56544	Chromosome	fim
90370.3	Typhi	90370.3414_14	24830	28124	Chromosome	vex
90370.3	Typhi	90370.3414_14	30784	35015	Chromosome	tvi
90370.3	Typhi	90370.3414_15	11001	12053	Chromosome	omp
90370.3	Typhi	90370.3414_15	116801	117759	Chromosome	sop
90370.3	Typhi	90370.3414_2	334984	337853	Chromosome	mis
90370.3	Typhi	90370.3414_2	341860	345501	Chromosome	mgt
90370.3	Typhi	90370.3414_20	78387	79769	Chromosome	ste
90370.3	Typhi	90370.3414_22	1092	1967	Chromosome	pip
90370.3	Typhi	90370.3414_22	2873	4558	Chromosome	sop
90370.3	Typhi	90370.3414_22	51931	53207	Chromosome	csg
90370.3	Typhi	90370.3414_28	14908	15918	Chromosome	sif
90370.3	Typhi	90370.3414_29	11082	12134	Chromosome	pip
90370.3	Typhi	90370.3414_29	13874	14770	Chromosome	mig
90370.3	Typhi	90370.3414_36	5235	6044	Chromosome	cdt
90370.3	Typhi	90370.3414_39	21160	22113	Chromosome	sse
90370.3	Typhi	90370.3414_4	30165	32432	Chromosome	slr
90370.3	Typhi	90370.3414_6	41960	43099	Chromosome	org
90370.3	Typhi	90370.3414_6	43627	44687	Chromosome	prg
90370.3	Typhi	90370.3414_6	50698	52329	Chromosome	spt
90370.3	Typhi	90370.3414_6	52316	52708	Chromosome	sic
90370.3	Typhi	90370.3414_6	53306	56404	Chromosome	sip
90370.3	Typhi	90370.3414_6	59515	60012	Chromosome	sic
90370.3	Typhi	90370.3414_6	60150	61998	Chromosome	spa
90370.3	Typhi	90370.3414_6	63863	65316	Chromosome	inv
90370.3	Typhi	90370.3414_6	112630	113583	Chromosome	sop
90370.3	Typhi	90370.3414_7	56560	56961	Chromosome	spi
90370.3	Typhi	90370.3414_7	56963	59648	Chromosome	ssa
90370.3	Typhi	90370.3414_7	60101	61024	Chromosome	sse
90370.3	Typhi	90370.3414_7	61021	61494	Chromosome	ssc
90370.3	Typhi	90370.3414_7	61497	63554	Chromosome	sse
90370.3	Typhi	90370.3414_7	64025	64459	Chromosome	ssc
90370.3	Typhi	90370.3414_7	64475	65943	Chromosome	sse
90370.3	Typhi	90370.3414_7	66037	66520	Chromosome	ssa
90370.3	Typhi	90370.3414_8	97251	99443	Chromosome	sin
90370.3	Typhi	90370.3414_8	107154	114357	Chromosome	rat
90370.3	Typhi	90370.3414_9	81326	81958	Chromosome	ste
90370.3	Typhi	90370.3414_9	103861	104811	Chromosome	sif
90370.3	Typhi	90370.3415_1	4167	6533	Chromosome	ssp
90370.3	Typhi	90370.3415_1	202901	205243	Chromosome	sop
90370.3	Typhi	90370.3415_1	406415	407136	Chromosome	sop
90370.3	Typhi	90370.3415_10	12387	13995	Chromosome	ent
90370.3	Typhi	90370.3415_10	20574	22266	Chromosome	fep
90370.3	Typhi	90370.3415_10	55009	56544	Chromosome	fim
90370.3	Typhi	90370.3415_13	24830	28124	Chromosome	vex
90370.3	Typhi	90370.3415_13	30784	35015	Chromosome	tvi
90370.3	Typhi	90370.3415_14	56560	56961	Chromosome	spi
90370.3	Typhi	90370.3415_14	56963	59648	Chromosome	ssa
90370.3	Typhi	90370.3415_14	60101	61024	Chromosome	sse
90370.3	Typhi	90370.3415_14	61021	61494	Chromosome	ssc
90370.3	Typhi	90370.3415_14	61497	63554	Chromosome	sse
90370.3	Typhi	90370.3415_14	64025	64459	Chromosome	ssc
90370.3	Typhi	90370.3415_14	64475	65943	Chromosome	sse
90370.3	Typhi	90370.3415_14	66037	66520	Chromosome	ssa
90370.3	Typhi	90370.3415_15	11001	12053	Chromosome	omp
90370.3	Typhi	90370.3415_15	116801	117759	Chromosome	sop
90370.3	Typhi	90370.3415_2	47235	50876	Chromosome	mgt
90370.3	Typhi	90370.3415_2	54883	57752	Chromosome	mis
90370.3	Typhi	90370.3415_20	78425	79807	Chromosome	ste
90370.3	Typhi	90370.3415_22	1130	2005	Chromosome	pip
90370.3	Typhi	90370.3415_22	2911	4596	Chromosome	sop
90370.3	Typhi	90370.3415_22	51969	53245	Chromosome	csg
90370.3	Typhi	90370.3415_28	14908	15918	Chromosome	sif
90370.3	Typhi	90370.3415_29	39595	40491	Chromosome	mig
90370.3	Typhi	90370.3415_29	42231	43283	Chromosome	pip
90370.3	Typhi	90370.3415_37	5235	6044	Chromosome	cdt
90370.3	Typhi	90370.3415_4	30165	32432	Chromosome	slr
90370.3	Typhi	90370.3415_40	21160	22113	Chromosome	sse
90370.3	Typhi	90370.3415_6	59721	60674	Chromosome	sop
90370.3	Typhi	90370.3415_6	99856	101405	Chromosome	inv
90370.3	Typhi	90370.3415_6	109441	111016	Chromosome	spa
90370.3	Typhi	90370.3415_6	113292	113789	Chromosome	sic
90370.3	Typhi	90370.3415_6	113792	116830	Chromosome	sip
90370.3	Typhi	90370.3415_6	120596	120988	Chromosome	sic
90370.3	Typhi	90370.3415_6	120975	122606	Chromosome	spt
90370.3	Typhi	90370.3415_6	127153	128598	Chromosome	prg
90370.3	Typhi	90370.3415_6	129649	130895	Chromosome	org
90370.3	Typhi	90370.3415_7	97255	99447	Chromosome	sin
90370.3	Typhi	90370.3415_7	107158	114361	Chromosome	rat
90370.3	Typhi	90370.3415_8	81326	81958	Chromosome	ste
90370.3	Typhi	90370.3415_8	103861	104811	Chromosome	sif
90370.3	Typhi	90370.3418_1	81763	82484	Chromosome	sop
90370.3	Typhi	90370.3418_1	283656	285998	Chromosome	sop
90370.3	Typhi	90370.3418_1	482366	484732	Chromosome	ssp
90370.3	Typhi	90370.3418_11	12424	14032	Chromosome	ent
90370.3	Typhi	90370.3418_11	20611	22303	Chromosome	fep
90370.3	Typhi	90370.3418_11	55046	56581	Chromosome	fim
90370.3	Typhi	90370.3418_14	24830	28124	Chromosome	vex
90370.3	Typhi	90370.3418_14	30784	35015	Chromosome	tvi
90370.3	Typhi	90370.3418_15	11001	12053	Chromosome	omp
90370.3	Typhi	90370.3418_15	116801	117759	Chromosome	sop
90370.3	Typhi	90370.3418_2	334984	337853	Chromosome	mis
90370.3	Typhi	90370.3418_2	341860	345501	Chromosome	mgt
90370.3	Typhi	90370.3418_20	78387	79769	Chromosome	ste
90370.3	Typhi	90370.3418_22	1092	1967	Chromosome	pip
90370.3	Typhi	90370.3418_22	2873	4558	Chromosome	sop
90370.3	Typhi	90370.3418_22	51931	53207	Chromosome	csg
90370.3	Typhi	90370.3418_28	14908	15918	Chromosome	sif
90370.3	Typhi	90370.3418_29	39595	40491	Chromosome	mig
90370.3	Typhi	90370.3418_29	42231	43283	Chromosome	pip
90370.3	Typhi	90370.3418_36	5141	5950	Chromosome	cdt
90370.3	Typhi	90370.3418_39	21160	22113	Chromosome	sse
90370.3	Typhi	90370.3418_4	30165	32432	Chromosome	slr
90370.3	Typhi	90370.3418_6	59721	60674	Chromosome	sop
90370.3	Typhi	90370.3418_6	99856	101405	Chromosome	inv
90370.3	Typhi	90370.3418_6	109441	111016	Chromosome	spa
90370.3	Typhi	90370.3418_6	113292	113789	Chromosome	sic
90370.3	Typhi	90370.3418_6	113792	116830	Chromosome	sip
90370.3	Typhi	90370.3418_6	120596	120988	Chromosome	sic
90370.3	Typhi	90370.3418_6	120975	122606	Chromosome	spt
90370.3	Typhi	90370.3418_6	127153	128598	Chromosome	prg
90370.3	Typhi	90370.3418_6	129649	130895	Chromosome	org
90370.3	Typhi	90370.3418_7	56560	56961	Chromosome	spi
90370.3	Typhi	90370.3418_7	56963	59648	Chromosome	ssa
90370.3	Typhi	90370.3418_7	60101	61024	Chromosome	sse
90370.3	Typhi	90370.3418_7	61021	61494	Chromosome	ssc
90370.3	Typhi	90370.3418_7	61497	63554	Chromosome	sse
90370.3	Typhi	90370.3418_7	64025	64459	Chromosome	ssc
90370.3	Typhi	90370.3418_7	64475	65943	Chromosome	sse
90370.3	Typhi	90370.3418_7	66037	66520	Chromosome	ssa
90370.3	Typhi	90370.3418_8	97251	99443	Chromosome	sin
90370.3	Typhi	90370.3418_8	107154	114357	Chromosome	rat
90370.3	Typhi	90370.3418_9	81326	81958	Chromosome	ste
90370.3	Typhi	90370.3418_9	103861	104811	Chromosome	sif
90370.3	Typhi	90370.3419_1	81726	82447	Chromosome	sop
90370.3	Typhi	90370.3419_1	283619	285961	Chromosome	sop
90370.3	Typhi	90370.3419_1	482329	484695	Chromosome	ssp
90370.3	Typhi	90370.3419_10	12387	13995	Chromosome	ent
90370.3	Typhi	90370.3419_10	20574	22266	Chromosome	fep
90370.3	Typhi	90370.3419_10	55009	56544	Chromosome	fim
90370.3	Typhi	90370.3419_14	24830	28124	Chromosome	vex
90370.3	Typhi	90370.3419_14	30784	35015	Chromosome	tvi
90370.3	Typhi	90370.3419_15	11001	12053	Chromosome	omp
90370.3	Typhi	90370.3419_15	116788	117746	Chromosome	sop
90370.3	Typhi	90370.3419_2	47235	50876	Chromosome	mgt
90370.3	Typhi	90370.3419_2	54883	57752	Chromosome	mis
90370.3	Typhi	90370.3419_20	78481	79863	Chromosome	ste
90370.3	Typhi	90370.3419_22	1186	2061	Chromosome	pip
90370.3	Typhi	90370.3419_22	2967	4652	Chromosome	sop
90370.3	Typhi	90370.3419_22	52025	53301	Chromosome	csg
90370.3	Typhi	90370.3419_28	14908	15918	Chromosome	sif
90370.3	Typhi	90370.3419_29	39595	40491	Chromosome	mig
90370.3	Typhi	90370.3419_29	42231	43283	Chromosome	pip
90370.3	Typhi	90370.3419_36	5235	6044	Chromosome	cdt
90370.3	Typhi	90370.3419_39	21160	22113	Chromosome	sse
90370.3	Typhi	90370.3419_4	30165	32432	Chromosome	slr
90370.3	Typhi	90370.3419_6	76760	77713	Chromosome	sop
90370.3	Typhi	90370.3419_6	116895	118444	Chromosome	inv
90370.3	Typhi	90370.3419_6	126480	128055	Chromosome	spa
90370.3	Typhi	90370.3419_6	130331	130828	Chromosome	sic
90370.3	Typhi	90370.3419_6	130831	133869	Chromosome	sip
90370.3	Typhi	90370.3419_6	137635	138027	Chromosome	sic
90370.3	Typhi	90370.3419_6	138014	139645	Chromosome	spt
90370.3	Typhi	90370.3419_6	144192	145637	Chromosome	prg
90370.3	Typhi	90370.3419_6	146688	147934	Chromosome	org
90370.3	Typhi	90370.3419_7	56560	56961	Chromosome	spi
90370.3	Typhi	90370.3419_7	56963	59648	Chromosome	ssa
90370.3	Typhi	90370.3419_7	60101	61024	Chromosome	sse
90370.3	Typhi	90370.3419_7	61021	61494	Chromosome	ssc
90370.3	Typhi	90370.3419_7	61497	63554	Chromosome	sse
90370.3	Typhi	90370.3419_7	64025	64459	Chromosome	ssc
90370.3	Typhi	90370.3419_7	64475	65943	Chromosome	sse
90370.3	Typhi	90370.3419_7	66037	66520	Chromosome	ssa
90370.3	Typhi	90370.3419_8	97255	99447	Chromosome	sin
90370.3	Typhi	90370.3419_8	107158	114361	Chromosome	rat
90370.3	Typhi	90370.3419_9	81326	81958	Chromosome	ste
90370.3	Typhi	90370.3419_9	103861	104811	Chromosome	sif
90370.3	Typhi	90370.342_1	81756	82477	Chromosome	sop
90370.3	Typhi	90370.342_1	261132	263474	Chromosome	sop
90370.3	Typhi	90370.342_1	459843	462209	Chromosome	ssp
90370.3	Typhi	90370.342_10	95402	97236	Chromosome	ssa
90370.3	Typhi	90370.342_10	107448	108916	Chromosome	sse
90370.3	Typhi	90370.342_10	108932	109366	Chromosome	ssc
90370.3	Typhi	90370.342_10	109418	110424	Chromosome	sse
90370.3	Typhi	90370.342_10	111897	112370	Chromosome	ssc
90370.3	Typhi	90370.342_10	112367	113290	Chromosome	sse
90370.3	Typhi	90370.342_10	113493	114954	Chromosome	ssa
90370.3	Typhi	90370.342_10	116430	116831	Chromosome	spi
90370.3	Typhi	90370.342_11	97165	99357	Chromosome	sin
90370.3	Typhi	90370.342_11	107068	114271	Chromosome	rat
90370.3	Typhi	90370.342_12	44665	45615	Chromosome	sif
90370.3	Typhi	90370.342_12	67518	68150	Chromosome	ste
90370.3	Typhi	90370.342_14	12417	14025	Chromosome	ent
90370.3	Typhi	90370.342_14	20604	22296	Chromosome	fep
90370.3	Typhi	90370.342_14	55039	56574	Chromosome	fim
90370.3	Typhi	90370.342_15	122589	123542	Chromosome	sse
90370.3	Typhi	90370.342_17	98191	100517	Chromosome	tvi
90370.3	Typhi	90370.342_17	104817	106688	Chromosome	vex
90370.3	Typhi	90370.342_19	18142	19524	Chromosome	ste
90370.3	Typhi	90370.342_2	47252	50893	Chromosome	mgt
90370.3	Typhi	90370.342_2	54900	57769	Chromosome	mis
90370.3	Typhi	90370.342_20	35814	36657	Chromosome	csg
90370.3	Typhi	90370.342_20	88188	89873	Chromosome	sop
90370.3	Typhi	90370.342_20	90779	91654	Chromosome	pip
90370.3	Typhi	90370.342_25	14938	15948	Chromosome	sif
90370.3	Typhi	90370.342_30	5141	5950	Chromosome	cdt
90370.3	Typhi	90370.342_4	76665	77618	Chromosome	sop
90370.3	Typhi	90370.342_4	116787	118336	Chromosome	inv
90370.3	Typhi	90370.342_4	126372	127947	Chromosome	spa
90370.3	Typhi	90370.342_4	130223	130720	Chromosome	sic
90370.3	Typhi	90370.342_4	130723	133761	Chromosome	sip
90370.3	Typhi	90370.342_4	137527	137919	Chromosome	sic
90370.3	Typhi	90370.342_4	137906	139537	Chromosome	spt
90370.3	Typhi	90370.342_4	144084	145529	Chromosome	prg
90370.3	Typhi	90370.342_4	146580	147826	Chromosome	org
90370.3	Typhi	90370.342_4	230064	230960	Chromosome	mig
90370.3	Typhi	90370.342_4	232700	233752	Chromosome	pip
90370.3	Typhi	90370.342_7	11031	12083	Chromosome	omp
90370.3	Typhi	90370.342_7	116819	117777	Chromosome	sop
90370.3	Typhi	90370.342_8	173594	175861	Chromosome	slr
90370.3	Typhi	90370.3421_1	81705	82426	Chromosome	sop
90370.3	Typhi	90370.3421_1	283598	285940	Chromosome	sop
90370.3	Typhi	90370.3421_1	482308	484674	Chromosome	ssp
90370.3	Typhi	90370.3421_11	12366	13974	Chromosome	ent
90370.3	Typhi	90370.3421_11	20553	22245	Chromosome	fep
90370.3	Typhi	90370.3421_11	54988	56523	Chromosome	fim
90370.3	Typhi	90370.3421_14	24830	28124	Chromosome	vex
90370.3	Typhi	90370.3421_14	30784	35015	Chromosome	tvi
90370.3	Typhi	90370.3421_15	10980	12032	Chromosome	omp
90370.3	Typhi	90370.3421_15	116780	117738	Chromosome	sop
90370.3	Typhi	90370.3421_2	334984	337853	Chromosome	mis
90370.3	Typhi	90370.3421_2	341860	345501	Chromosome	mgt
90370.3	Typhi	90370.3421_20	78425	79807	Chromosome	ste
90370.3	Typhi	90370.3421_22	1130	2005	Chromosome	pip
90370.3	Typhi	90370.3421_22	2911	4596	Chromosome	sop
90370.3	Typhi	90370.3421_22	51969	53245	Chromosome	csg
90370.3	Typhi	90370.3421_28	14887	15897	Chromosome	sif
90370.3	Typhi	90370.3421_29	39595	40491	Chromosome	mig
90370.3	Typhi	90370.3421_29	42231	43283	Chromosome	pip
90370.3	Typhi	90370.3421_36	5235	6044	Chromosome	cdt
90370.3	Typhi	90370.3421_39	21139	22092	Chromosome	sse
90370.3	Typhi	90370.3421_4	30144	32411	Chromosome	slr
90370.3	Typhi	90370.3421_6	59721	60674	Chromosome	sop
90370.3	Typhi	90370.3421_6	99856	101405	Chromosome	inv
90370.3	Typhi	90370.3421_6	109441	111016	Chromosome	spa
90370.3	Typhi	90370.3421_6	113292	113789	Chromosome	sic
90370.3	Typhi	90370.3421_6	113792	116830	Chromosome	sip
90370.3	Typhi	90370.3421_6	120596	120988	Chromosome	sic
90370.3	Typhi	90370.3421_6	120975	122606	Chromosome	spt
90370.3	Typhi	90370.3421_6	127153	128598	Chromosome	prg
90370.3	Typhi	90370.3421_6	129649	130895	Chromosome	org
90370.3	Typhi	90370.3421_7	95047	96881	Chromosome	ssa
90370.3	Typhi	90370.3421_7	107093	108561	Chromosome	sse
90370.3	Typhi	90370.3421_7	108577	109011	Chromosome	ssc
90370.3	Typhi	90370.3421_7	109063	110069	Chromosome	sse
90370.3	Typhi	90370.3421_7	111542	112015	Chromosome	ssc
90370.3	Typhi	90370.3421_7	112012	112935	Chromosome	sse
90370.3	Typhi	90370.3421_7	113138	114599	Chromosome	ssa
90370.3	Typhi	90370.3421_7	116075	116476	Chromosome	spi
90370.3	Typhi	90370.3421_8	97255	99447	Chromosome	sin
90370.3	Typhi	90370.3421_8	107158	114361	Chromosome	rat
90370.3	Typhi	90370.3421_9	81326	81958	Chromosome	ste
90370.3	Typhi	90370.3421_9	103861	104811	Chromosome	sif
90370.3	Typhi	90370.3424_1	81726	82447	Chromosome	sop
90370.3	Typhi	90370.3424_1	283619	285961	Chromosome	sop
90370.3	Typhi	90370.3424_1	482329	484695	Chromosome	ssp
90370.3	Typhi	90370.3424_10	12387	13995	Chromosome	ent
90370.3	Typhi	90370.3424_10	20574	22266	Chromosome	fep
90370.3	Typhi	90370.3424_10	55009	56544	Chromosome	fim
90370.3	Typhi	90370.3424_13	24830	28124	Chromosome	vex
90370.3	Typhi	90370.3424_13	30784	35015	Chromosome	tvi
90370.3	Typhi	90370.3424_14	56560	56961	Chromosome	spi
90370.3	Typhi	90370.3424_14	56963	59648	Chromosome	ssa
90370.3	Typhi	90370.3424_14	60101	61024	Chromosome	sse
90370.3	Typhi	90370.3424_14	61021	61494	Chromosome	ssc
90370.3	Typhi	90370.3424_14	61497	63554	Chromosome	sse
90370.3	Typhi	90370.3424_14	64025	64459	Chromosome	ssc
90370.3	Typhi	90370.3424_14	64475	65943	Chromosome	sse
90370.3	Typhi	90370.3424_14	66037	66520	Chromosome	ssa
90370.3	Typhi	90370.3424_15	11001	12053	Chromosome	omp
90370.3	Typhi	90370.3424_15	116801	117759	Chromosome	sop
90370.3	Typhi	90370.3424_19	78481	79863	Chromosome	ste
90370.3	Typhi	90370.3424_2	334984	337853	Chromosome	mis
90370.3	Typhi	90370.3424_2	341860	345501	Chromosome	mgt
90370.3	Typhi	90370.3424_21	1186	2061	Chromosome	pip
90370.3	Typhi	90370.3424_21	2967	4652	Chromosome	sop
90370.3	Typhi	90370.3424_21	52025	53301	Chromosome	csg
90370.3	Typhi	90370.3424_27	14908	15918	Chromosome	sif
90370.3	Typhi	90370.3424_28	39595	40491	Chromosome	mig
90370.3	Typhi	90370.3424_28	42231	43283	Chromosome	pip
90370.3	Typhi	90370.3424_36	5235	6044	Chromosome	cdt
90370.3	Typhi	90370.3424_39	21160	22113	Chromosome	sse
90370.3	Typhi	90370.3424_5	30165	32432	Chromosome	slr
90370.3	Typhi	90370.3424_7	59721	60674	Chromosome	sop
90370.3	Typhi	90370.3424_7	99856	101405	Chromosome	inv
90370.3	Typhi	90370.3424_7	109441	111016	Chromosome	spa
90370.3	Typhi	90370.3424_7	113292	113789	Chromosome	sic
90370.3	Typhi	90370.3424_7	113792	116830	Chromosome	sip
90370.3	Typhi	90370.3424_7	120596	120988	Chromosome	sic
90370.3	Typhi	90370.3424_7	120975	122606	Chromosome	spt
90370.3	Typhi	90370.3424_7	127153	128598	Chromosome	prg
90370.3	Typhi	90370.3424_7	129649	130895	Chromosome	org
90370.3	Typhi	90370.3424_8	97255	99447	Chromosome	sin
90370.3	Typhi	90370.3424_8	107158	114361	Chromosome	rat
90370.3	Typhi	90370.3424_9	81326	81958	Chromosome	ste
90370.3	Typhi	90370.3424_9	103861	104811	Chromosome	sif
90370.3	Typhi	90370.3425_1	81705	82426	Chromosome	sop
90370.3	Typhi	90370.3425_1	283598	285940	Chromosome	sop
90370.3	Typhi	90370.3425_1	482308	484674	Chromosome	ssp
90370.3	Typhi	90370.3425_14	24830	28124	Chromosome	vex
90370.3	Typhi	90370.3425_14	30784	35015	Chromosome	tvi
90370.3	Typhi	90370.3425_15	10980	12032	Chromosome	omp
90370.3	Typhi	90370.3425_15	116780	117738	Chromosome	sop
90370.3	Typhi	90370.3425_2	334984	337853	Chromosome	mis
90370.3	Typhi	90370.3425_2	341860	345501	Chromosome	mgt
90370.3	Typhi	90370.3425_20	78481	79863	Chromosome	ste
90370.3	Typhi	90370.3425_22	1186	2061	Chromosome	pip
90370.3	Typhi	90370.3425_22	2967	4652	Chromosome	sop
90370.3	Typhi	90370.3425_22	52025	53301	Chromosome	csg
90370.3	Typhi	90370.3425_24	30144	32411	Chromosome	slr
90370.3	Typhi	90370.3425_29	14887	15897	Chromosome	sif
90370.3	Typhi	90370.3425_30	39595	40491	Chromosome	mig
90370.3	Typhi	90370.3425_30	42231	43283	Chromosome	pip
90370.3	Typhi	90370.3425_37	5235	6044	Chromosome	cdt
90370.3	Typhi	90370.3425_40	21139	22092	Chromosome	sse
90370.3	Typhi	90370.3425_5	59721	60674	Chromosome	sop
90370.3	Typhi	90370.3425_5	99856	101405	Chromosome	inv
90370.3	Typhi	90370.3425_5	109441	111016	Chromosome	spa
90370.3	Typhi	90370.3425_5	113292	113789	Chromosome	sic
90370.3	Typhi	90370.3425_5	113792	116830	Chromosome	sip
90370.3	Typhi	90370.3425_5	120596	120988	Chromosome	sic
90370.3	Typhi	90370.3425_5	120975	122606	Chromosome	spt
90370.3	Typhi	90370.3425_5	127153	128598	Chromosome	prg
90370.3	Typhi	90370.3425_5	129649	130895	Chromosome	org
90370.3	Typhi	90370.3425_6	95047	96881	Chromosome	ssa
90370.3	Typhi	90370.3425_6	107093	108561	Chromosome	sse
90370.3	Typhi	90370.3425_6	108577	109011	Chromosome	ssc
90370.3	Typhi	90370.3425_6	109063	110069	Chromosome	sse
90370.3	Typhi	90370.3425_6	111542	112015	Chromosome	ssc
90370.3	Typhi	90370.3425_6	112012	112935	Chromosome	sse
90370.3	Typhi	90370.3425_6	113138	114599	Chromosome	ssa
90370.3	Typhi	90370.3425_6	116075	116476	Chromosome	spi
90370.3	Typhi	90370.3425_7	97251	99443	Chromosome	sin
90370.3	Typhi	90370.3425_7	107154	114357	Chromosome	rat
90370.3	Typhi	90370.3425_8	81326	81958	Chromosome	ste
90370.3	Typhi	90370.3425_8	103861	104811	Chromosome	sif
90370.3	Typhi	90370.3425_9	12366	13974	Chromosome	ent
90370.3	Typhi	90370.3425_9	20553	22245	Chromosome	fep
90370.3	Typhi	90370.3425_9	54988	56523	Chromosome	fim
90370.3	Typhi	90370.3426_1	81705	82426	Chromosome	sop
90370.3	Typhi	90370.3426_1	283598	285940	Chromosome	sop
90370.3	Typhi	90370.3426_1	482308	484674	Chromosome	ssp
90370.3	Typhi	90370.3426_10	12366	13974	Chromosome	ent
90370.3	Typhi	90370.3426_10	20553	22245	Chromosome	fep
90370.3	Typhi	90370.3426_10	54988	56523	Chromosome	fim
90370.3	Typhi	90370.3426_13	24830	28124	Chromosome	vex
90370.3	Typhi	90370.3426_13	30784	35015	Chromosome	tvi
90370.3	Typhi	90370.3426_14	53551	55385	Chromosome	ssa
90370.3	Typhi	90370.3426_14	65597	67065	Chromosome	sse
90370.3	Typhi	90370.3426_14	67081	67515	Chromosome	ssc
90370.3	Typhi	90370.3426_14	67567	68573	Chromosome	sse
90370.3	Typhi	90370.3426_14	70046	70519	Chromosome	ssc
90370.3	Typhi	90370.3426_14	70516	71439	Chromosome	sse
90370.3	Typhi	90370.3426_14	71642	73103	Chromosome	ssa
90370.3	Typhi	90370.3426_14	74579	74980	Chromosome	spi
90370.3	Typhi	90370.3426_15	10980	12032	Chromosome	omp
90370.3	Typhi	90370.3426_15	116780	117738	Chromosome	sop
90370.3	Typhi	90370.3426_2	334984	337853	Chromosome	mis
90370.3	Typhi	90370.3426_2	341860	345501	Chromosome	mgt
90370.3	Typhi	90370.3426_20	78352	79734	Chromosome	ste
90370.3	Typhi	90370.3426_22	1057	1932	Chromosome	pip
90370.3	Typhi	90370.3426_22	2838	4523	Chromosome	sop
90370.3	Typhi	90370.3426_22	51896	53172	Chromosome	csg
90370.3	Typhi	90370.3426_28	14887	15897	Chromosome	sif
90370.3	Typhi	90370.3426_29	39595	40491	Chromosome	mig
90370.3	Typhi	90370.3426_29	42231	43283	Chromosome	pip
90370.3	Typhi	90370.3426_37	5235	6044	Chromosome	cdt
90370.3	Typhi	90370.3426_4	30144	32411	Chromosome	slr
90370.3	Typhi	90370.3426_40	21139	22092	Chromosome	sse
90370.3	Typhi	90370.3426_6	59721	60674	Chromosome	sop
90370.3	Typhi	90370.3426_6	99856	101405	Chromosome	inv
90370.3	Typhi	90370.3426_6	109441	111016	Chromosome	spa
90370.3	Typhi	90370.3426_6	113292	113789	Chromosome	sic
90370.3	Typhi	90370.3426_6	113792	116830	Chromosome	sip
90370.3	Typhi	90370.3426_6	120596	120988	Chromosome	sic
90370.3	Typhi	90370.3426_6	120975	122606	Chromosome	spt
90370.3	Typhi	90370.3426_6	127153	128598	Chromosome	prg
90370.3	Typhi	90370.3426_6	129649	130895	Chromosome	org
90370.3	Typhi	90370.3426_7	97255	99447	Chromosome	sin
90370.3	Typhi	90370.3426_7	107158	114361	Chromosome	rat
90370.3	Typhi	90370.3426_8	81326	81958	Chromosome	ste
90370.3	Typhi	90370.3426_8	103861	104811	Chromosome	sif
90370.3	Typhi	90370.3429_1	81705	82426	Chromosome	sop
90370.3	Typhi	90370.3429_1	283598	285940	Chromosome	sop
90370.3	Typhi	90370.3429_1	482308	484674	Chromosome	ssp
90370.3	Typhi	90370.3429_10	12366	13974	Chromosome	ent
90370.3	Typhi	90370.3429_10	20553	22245	Chromosome	fep
90370.3	Typhi	90370.3429_10	54988	56523	Chromosome	fim
90370.3	Typhi	90370.3429_13	24830	28124	Chromosome	vex
90370.3	Typhi	90370.3429_13	30784	35015	Chromosome	tvi
90370.3	Typhi	90370.3429_14	56560	56961	Chromosome	spi
90370.3	Typhi	90370.3429_14	56963	59648	Chromosome	ssa
90370.3	Typhi	90370.3429_14	60101	61024	Chromosome	sse
90370.3	Typhi	90370.3429_14	61021	61494	Chromosome	ssc
90370.3	Typhi	90370.3429_14	61497	63554	Chromosome	sse
90370.3	Typhi	90370.3429_14	64025	64459	Chromosome	ssc
90370.3	Typhi	90370.3429_14	64475	65943	Chromosome	sse
90370.3	Typhi	90370.3429_14	66037	66520	Chromosome	ssa
90370.3	Typhi	90370.3429_15	10980	12032	Chromosome	omp
90370.3	Typhi	90370.3429_15	116780	117738	Chromosome	sop
90370.3	Typhi	90370.3429_2	334984	337853	Chromosome	mis
90370.3	Typhi	90370.3429_2	341860	345501	Chromosome	mgt
90370.3	Typhi	90370.3429_20	78425	79807	Chromosome	ste
90370.3	Typhi	90370.3429_22	1130	2005	Chromosome	pip
90370.3	Typhi	90370.3429_22	2911	4596	Chromosome	sop
90370.3	Typhi	90370.3429_22	51969	53245	Chromosome	csg
90370.3	Typhi	90370.3429_28	14887	15897	Chromosome	sif
90370.3	Typhi	90370.3429_29	39595	40491	Chromosome	mig
90370.3	Typhi	90370.3429_29	42231	43283	Chromosome	pip
90370.3	Typhi	90370.3429_37	5235	6044	Chromosome	cdt
90370.3	Typhi	90370.3429_4	30144	32411	Chromosome	slr
90370.3	Typhi	90370.3429_40	21139	22092	Chromosome	sse
90370.3	Typhi	90370.3429_6	59721	60674	Chromosome	sop
90370.3	Typhi	90370.3429_6	99856	101405	Chromosome	inv
90370.3	Typhi	90370.3429_6	109441	111016	Chromosome	spa
90370.3	Typhi	90370.3429_6	113292	113789	Chromosome	sic
90370.3	Typhi	90370.3429_6	113792	116830	Chromosome	sip
90370.3	Typhi	90370.3429_6	120596	120988	Chromosome	sic
90370.3	Typhi	90370.3429_6	120975	122606	Chromosome	spt
90370.3	Typhi	90370.3429_6	127153	128598	Chromosome	prg
90370.3	Typhi	90370.3429_6	129649	130895	Chromosome	org
90370.3	Typhi	90370.3429_7	97255	99447	Chromosome	sin
90370.3	Typhi	90370.3429_7	107158	114361	Chromosome	rat
90370.3	Typhi	90370.3429_8	81326	81958	Chromosome	ste
90370.3	Typhi	90370.3429_8	103861	104811	Chromosome	sif
90370.3	Typhi	90370.343_1	4190	6556	Chromosome	ssp
90370.3	Typhi	90370.343_1	202919	205261	Chromosome	sop
90370.3	Typhi	90370.343_1	406474	407195	Chromosome	sop
90370.3	Typhi	90370.343_10	94134	94766	Chromosome	ste
90370.3	Typhi	90370.343_10	116669	117619	Chromosome	sif
90370.3	Typhi	90370.343_13	88882	90151	Chromosome	fim
90370.3	Typhi	90370.343_13	127086	128778	Chromosome	fep
90370.3	Typhi	90370.343_13	135357	136965	Chromosome	ent
90370.3	Typhi	90370.343_14	21190	22143	Chromosome	sse
90370.3	Typhi	90370.343_15	11031	12083	Chromosome	omp
90370.3	Typhi	90370.343_15	116819	117777	Chromosome	sop
90370.3	Typhi	90370.343_17	98321	100647	Chromosome	tvi
90370.3	Typhi	90370.343_17	104947	106818	Chromosome	vex
90370.3	Typhi	90370.343_18	18180	19562	Chromosome	ste
90370.3	Typhi	90370.343_19	1130	2005	Chromosome	pip
90370.3	Typhi	90370.343_19	2911	4596	Chromosome	sop
90370.3	Typhi	90370.343_19	51969	53245	Chromosome	csg
90370.3	Typhi	90370.343_25	40296	41306	Chromosome	sif
90370.3	Typhi	90370.343_3	47243	50884	Chromosome	mgt
90370.3	Typhi	90370.343_3	54891	57760	Chromosome	mis
90370.3	Typhi	90370.343_31	24970	25779	Chromosome	cdt
90370.3	Typhi	90370.343_4	76704	77657	Chromosome	sop
90370.3	Typhi	90370.343_4	116838	118387	Chromosome	inv
90370.3	Typhi	90370.343_4	126423	127998	Chromosome	spa
90370.3	Typhi	90370.343_4	130274	130771	Chromosome	sic
90370.3	Typhi	90370.343_4	130774	133812	Chromosome	sip
90370.3	Typhi	90370.343_4	137578	137970	Chromosome	sic
90370.3	Typhi	90370.343_4	137957	139588	Chromosome	spt
90370.3	Typhi	90370.343_4	144135	145580	Chromosome	prg
90370.3	Typhi	90370.343_4	146631	147877	Chromosome	org
90370.3	Typhi	90370.343_4	230115	231011	Chromosome	mig
90370.3	Typhi	90370.343_4	232751	233803	Chromosome	pip
90370.3	Typhi	90370.343_6	173855	176122	Chromosome	slr
90370.3	Typhi	90370.343_8	95398	97232	Chromosome	ssa
90370.3	Typhi	90370.343_8	107444	108912	Chromosome	sse
90370.3	Typhi	90370.343_8	108928	109362	Chromosome	ssc
90370.3	Typhi	90370.343_8	109414	110420	Chromosome	sse
90370.3	Typhi	90370.343_8	111893	112366	Chromosome	ssc
90370.3	Typhi	90370.343_8	112363	113286	Chromosome	sse
90370.3	Typhi	90370.343_8	113489	114950	Chromosome	ssa
90370.3	Typhi	90370.343_8	116426	116827	Chromosome	spi
90370.3	Typhi	90370.343_9	57766	64969	Chromosome	rat
90370.3	Typhi	90370.343_9	72680	74872	Chromosome	sin
90370.3	Typhi	90370.3432_1	81705	82426	Chromosome	sop
90370.3	Typhi	90370.3432_1	283598	285940	Chromosome	sop
90370.3	Typhi	90370.3432_1	482308	484674	Chromosome	ssp
90370.3	Typhi	90370.3432_10	12366	13974	Chromosome	ent
90370.3	Typhi	90370.3432_10	20553	22245	Chromosome	fep
90370.3	Typhi	90370.3432_10	54988	56523	Chromosome	fim
90370.3	Typhi	90370.3432_13	24830	28124	Chromosome	vex
90370.3	Typhi	90370.3432_13	30784	35015	Chromosome	tvi
90370.3	Typhi	90370.3432_14	56560	56961	Chromosome	spi
90370.3	Typhi	90370.3432_14	56963	59648	Chromosome	ssa
90370.3	Typhi	90370.3432_14	60101	61024	Chromosome	sse
90370.3	Typhi	90370.3432_14	61021	61494	Chromosome	ssc
90370.3	Typhi	90370.3432_14	61497	63554	Chromosome	sse
90370.3	Typhi	90370.3432_14	64025	64459	Chromosome	ssc
90370.3	Typhi	90370.3432_14	64475	65943	Chromosome	sse
90370.3	Typhi	90370.3432_14	66037	66520	Chromosome	ssa
90370.3	Typhi	90370.3432_15	10980	12032	Chromosome	omp
90370.3	Typhi	90370.3432_15	116780	117738	Chromosome	sop
90370.3	Typhi	90370.3432_19	78481	79863	Chromosome	ste
90370.3	Typhi	90370.3432_2	334984	337853	Chromosome	mis
90370.3	Typhi	90370.3432_2	341860	345501	Chromosome	mgt
90370.3	Typhi	90370.3432_21	1186	2061	Chromosome	pip
90370.3	Typhi	90370.3432_21	2967	4652	Chromosome	sop
90370.3	Typhi	90370.3432_21	52025	53301	Chromosome	csg
90370.3	Typhi	90370.3432_27	14887	15897	Chromosome	sif
90370.3	Typhi	90370.3432_28	39595	40491	Chromosome	mig
90370.3	Typhi	90370.3432_28	42231	43283	Chromosome	pip
90370.3	Typhi	90370.3432_36	5235	6044	Chromosome	cdt
90370.3	Typhi	90370.3432_39	21139	22092	Chromosome	sse
90370.3	Typhi	90370.3432_5	30144	32411	Chromosome	slr
90370.3	Typhi	90370.3432_7	76760	77713	Chromosome	sop
90370.3	Typhi	90370.3432_7	116895	118444	Chromosome	inv
90370.3	Typhi	90370.3432_7	126480	128055	Chromosome	spa
90370.3	Typhi	90370.3432_7	130331	130828	Chromosome	sic
90370.3	Typhi	90370.3432_7	130831	133869	Chromosome	sip
90370.3	Typhi	90370.3432_7	137635	138027	Chromosome	sic
90370.3	Typhi	90370.3432_7	138014	139645	Chromosome	spt
90370.3	Typhi	90370.3432_7	144192	145637	Chromosome	prg
90370.3	Typhi	90370.3432_7	146688	147934	Chromosome	org
90370.3	Typhi	90370.3432_8	97255	99447	Chromosome	sin
90370.3	Typhi	90370.3432_8	107158	114361	Chromosome	rat
90370.3	Typhi	90370.3432_9	81326	81958	Chromosome	ste
90370.3	Typhi	90370.3432_9	103861	104811	Chromosome	sif
90370.3	Typhi	90370.3435_1	81705	82426	Chromosome	sop
90370.3	Typhi	90370.3435_1	283605	285947	Chromosome	sop
90370.3	Typhi	90370.3435_1	482315	484681	Chromosome	ssp
90370.3	Typhi	90370.3435_13	24830	28124	Chromosome	vex
90370.3	Typhi	90370.3435_13	30784	35015	Chromosome	tvi
90370.3	Typhi	90370.3435_14	56560	56961	Chromosome	spi
90370.3	Typhi	90370.3435_14	56963	59648	Chromosome	ssa
90370.3	Typhi	90370.3435_14	60101	61024	Chromosome	sse
90370.3	Typhi	90370.3435_14	61021	61494	Chromosome	ssc
90370.3	Typhi	90370.3435_14	61497	63554	Chromosome	sse
90370.3	Typhi	90370.3435_14	64025	64459	Chromosome	ssc
90370.3	Typhi	90370.3435_14	64475	65943	Chromosome	sse
90370.3	Typhi	90370.3435_14	66037	66520	Chromosome	ssa
90370.3	Typhi	90370.3435_15	78481	79863	Chromosome	ste
90370.3	Typhi	90370.3435_16	10980	12032	Chromosome	omp
90370.3	Typhi	90370.3435_16	116780	117738	Chromosome	sop
90370.3	Typhi	90370.3435_2	47235	50876	Chromosome	mgt
90370.3	Typhi	90370.3435_2	54883	57752	Chromosome	mis
90370.3	Typhi	90370.3435_22	1186	2061	Chromosome	pip
90370.3	Typhi	90370.3435_22	2967	4652	Chromosome	sop
90370.3	Typhi	90370.3435_22	52025	53301	Chromosome	csg
90370.3	Typhi	90370.3435_28	14887	15897	Chromosome	sif
90370.3	Typhi	90370.3435_29	39595	40491	Chromosome	mig
90370.3	Typhi	90370.3435_29	42231	43283	Chromosome	pip
90370.3	Typhi	90370.3435_36	5235	6044	Chromosome	cdt
90370.3	Typhi	90370.3435_39	21139	22092	Chromosome	sse
90370.3	Typhi	90370.3435_4	30144	32411	Chromosome	slr
90370.3	Typhi	90370.3435_6	59721	60674	Chromosome	sop
90370.3	Typhi	90370.3435_6	99856	101405	Chromosome	inv
90370.3	Typhi	90370.3435_6	109441	111016	Chromosome	spa
90370.3	Typhi	90370.3435_6	113292	113789	Chromosome	sic
90370.3	Typhi	90370.3435_6	113792	116830	Chromosome	sip
90370.3	Typhi	90370.3435_6	120596	120988	Chromosome	sic
90370.3	Typhi	90370.3435_6	120975	122606	Chromosome	spt
90370.3	Typhi	90370.3435_6	127153	128598	Chromosome	prg
90370.3	Typhi	90370.3435_6	129649	130895	Chromosome	org
90370.3	Typhi	90370.3435_7	97255	99447	Chromosome	sin
90370.3	Typhi	90370.3435_7	107158	114361	Chromosome	rat
90370.3	Typhi	90370.3435_8	81326	81958	Chromosome	ste
90370.3	Typhi	90370.3435_8	103861	104811	Chromosome	sif
90370.3	Typhi	90370.3435_9	12366	13974	Chromosome	ent
90370.3	Typhi	90370.3435_9	20553	22245	Chromosome	fep
90370.3	Typhi	90370.3435_9	54988	56523	Chromosome	fim
90370.3	Typhi	90370.3436_1	81705	82426	Chromosome	sop
90370.3	Typhi	90370.3436_1	283598	285940	Chromosome	sop
90370.3	Typhi	90370.3436_1	482308	484674	Chromosome	ssp
90370.3	Typhi	90370.3436_10	12366	13974	Chromosome	ent
90370.3	Typhi	90370.3436_10	20553	22245	Chromosome	fep
90370.3	Typhi	90370.3436_10	54988	56523	Chromosome	fim
90370.3	Typhi	90370.3436_13	24830	28124	Chromosome	vex
90370.3	Typhi	90370.3436_13	30784	35015	Chromosome	tvi
90370.3	Typhi	90370.3436_14	56560	56961	Chromosome	spi
90370.3	Typhi	90370.3436_14	56963	59648	Chromosome	ssa
90370.3	Typhi	90370.3436_14	60101	61024	Chromosome	sse
90370.3	Typhi	90370.3436_14	61021	61494	Chromosome	ssc
90370.3	Typhi	90370.3436_14	61497	63554	Chromosome	sse
90370.3	Typhi	90370.3436_14	64025	64459	Chromosome	ssc
90370.3	Typhi	90370.3436_14	64475	65943	Chromosome	sse
90370.3	Typhi	90370.3436_14	66037	66520	Chromosome	ssa
90370.3	Typhi	90370.3436_15	10980	12032	Chromosome	omp
90370.3	Typhi	90370.3436_15	116756	117714	Chromosome	sop
90370.3	Typhi	90370.3436_2	334984	337853	Chromosome	mis
90370.3	Typhi	90370.3436_2	341860	345501	Chromosome	mgt
90370.3	Typhi	90370.3436_20	78387	79769	Chromosome	ste
90370.3	Typhi	90370.3436_22	1057	1932	Chromosome	pip
90370.3	Typhi	90370.3436_22	2838	4523	Chromosome	sop
90370.3	Typhi	90370.3436_22	51896	53172	Chromosome	csg
90370.3	Typhi	90370.3436_28	14887	15897	Chromosome	sif
90370.3	Typhi	90370.3436_29	39595	40491	Chromosome	mig
90370.3	Typhi	90370.3436_29	42231	43283	Chromosome	pip
90370.3	Typhi	90370.3436_37	5235	6044	Chromosome	cdt
90370.3	Typhi	90370.3436_4	173873	176140	Chromosome	slr
90370.3	Typhi	90370.3436_40	21139	22092	Chromosome	sse
90370.3	Typhi	90370.3436_6	59721	60674	Chromosome	sop
90370.3	Typhi	90370.3436_6	99856	101405	Chromosome	inv
90370.3	Typhi	90370.3436_6	109441	111016	Chromosome	spa
90370.3	Typhi	90370.3436_6	113292	113789	Chromosome	sic
90370.3	Typhi	90370.3436_6	113792	116830	Chromosome	sip
90370.3	Typhi	90370.3436_6	120596	120988	Chromosome	sic
90370.3	Typhi	90370.3436_6	120975	122606	Chromosome	spt
90370.3	Typhi	90370.3436_6	127153	128598	Chromosome	prg
90370.3	Typhi	90370.3436_6	129649	130895	Chromosome	org
90370.3	Typhi	90370.3436_7	97255	99447	Chromosome	sin
90370.3	Typhi	90370.3436_7	107158	114361	Chromosome	rat
90370.3	Typhi	90370.3436_8	81313	81945	Chromosome	ste
90370.3	Typhi	90370.3436_8	103848	104798	Chromosome	sif
90370.3	Typhi	90370.3437_1	81705	82426	Chromosome	sop
90370.3	Typhi	90370.3437_1	283598	285940	Chromosome	sop
90370.3	Typhi	90370.3437_1	482308	484674	Chromosome	ssp
90370.3	Typhi	90370.3437_10	12424	14032	Chromosome	ent
90370.3	Typhi	90370.3437_10	20611	22303	Chromosome	fep
90370.3	Typhi	90370.3437_10	55046	56581	Chromosome	fim
90370.3	Typhi	90370.3437_11	81312	81944	Chromosome	ste
90370.3	Typhi	90370.3437_11	103847	104797	Chromosome	sif
90370.3	Typhi	90370.3437_14	24830	28124	Chromosome	vex
90370.3	Typhi	90370.3437_14	30784	35015	Chromosome	tvi
90370.3	Typhi	90370.3437_15	10980	12032	Chromosome	omp
90370.3	Typhi	90370.3437_15	116780	117738	Chromosome	sop
90370.3	Typhi	90370.3437_2	47235	50876	Chromosome	mgt
90370.3	Typhi	90370.3437_2	54883	57752	Chromosome	mis
90370.3	Typhi	90370.3437_20	78352	79734	Chromosome	ste
90370.3	Typhi	90370.3437_22	1057	1932	Chromosome	pip
90370.3	Typhi	90370.3437_22	2838	4523	Chromosome	sop
90370.3	Typhi	90370.3437_22	51896	53172	Chromosome	csg
90370.3	Typhi	90370.3437_28	14887	15897	Chromosome	sif
90370.3	Typhi	90370.3437_29	39595	40491	Chromosome	mig
90370.3	Typhi	90370.3437_29	42231	43283	Chromosome	pip
90370.3	Typhi	90370.3437_36	5106	5915	Chromosome	cdt
90370.3	Typhi	90370.3437_39	21139	22092	Chromosome	sse
90370.3	Typhi	90370.3437_4	30144	32411	Chromosome	slr
90370.3	Typhi	90370.3437_6	59721	60674	Chromosome	sop
90370.3	Typhi	90370.3437_6	99856	101405	Chromosome	inv
90370.3	Typhi	90370.3437_6	109441	111016	Chromosome	spa
90370.3	Typhi	90370.3437_6	113292	113789	Chromosome	sic
90370.3	Typhi	90370.3437_6	113792	116830	Chromosome	sip
90370.3	Typhi	90370.3437_6	120596	120988	Chromosome	sic
90370.3	Typhi	90370.3437_6	120975	122606	Chromosome	spt
90370.3	Typhi	90370.3437_6	127153	128598	Chromosome	prg
90370.3	Typhi	90370.3437_6	129649	130895	Chromosome	org
90370.3	Typhi	90370.3437_7	56560	56961	Chromosome	spi
90370.3	Typhi	90370.3437_7	56963	59648	Chromosome	ssa
90370.3	Typhi	90370.3437_7	60101	61024	Chromosome	sse
90370.3	Typhi	90370.3437_7	61021	61494	Chromosome	ssc
90370.3	Typhi	90370.3437_7	61497	63554	Chromosome	sse
90370.3	Typhi	90370.3437_7	64025	64459	Chromosome	ssc
90370.3	Typhi	90370.3437_7	64475	65943	Chromosome	sse
90370.3	Typhi	90370.3437_7	66037	66520	Chromosome	ssa
90370.3	Typhi	90370.3437_8	97255	99447	Chromosome	sin
90370.3	Typhi	90370.3437_8	107158	114361	Chromosome	rat
90370.3	Typhi	90370.3438_1	81705	82426	Chromosome	sop
90370.3	Typhi	90370.3438_1	283598	285940	Chromosome	sop
90370.3	Typhi	90370.3438_1	482308	484674	Chromosome	ssp
90370.3	Typhi	90370.3438_11	12366	13974	Chromosome	ent
90370.3	Typhi	90370.3438_11	20553	22245	Chromosome	fep
90370.3	Typhi	90370.3438_11	54988	56523	Chromosome	fim
90370.3	Typhi	90370.3438_13	24830	28124	Chromosome	vex
90370.3	Typhi	90370.3438_13	30783	35014	Chromosome	tvi
90370.3	Typhi	90370.3438_14	56560	56961	Chromosome	spi
90370.3	Typhi	90370.3438_14	56963	59648	Chromosome	ssa
90370.3	Typhi	90370.3438_14	60101	61024	Chromosome	sse
90370.3	Typhi	90370.3438_14	61021	61494	Chromosome	ssc
90370.3	Typhi	90370.3438_14	61497	63554	Chromosome	sse
90370.3	Typhi	90370.3438_14	64025	64459	Chromosome	ssc
90370.3	Typhi	90370.3438_14	64475	65943	Chromosome	sse
90370.3	Typhi	90370.3438_14	66037	66520	Chromosome	ssa
90370.3	Typhi	90370.3438_15	10980	12032	Chromosome	omp
90370.3	Typhi	90370.3438_15	116767	117725	Chromosome	sop
90370.3	Typhi	90370.3438_19	78352	79734	Chromosome	ste
90370.3	Typhi	90370.3438_2	47235	50876	Chromosome	mgt
90370.3	Typhi	90370.3438_2	54883	57752	Chromosome	mis
90370.3	Typhi	90370.3438_21	1057	1932	Chromosome	pip
90370.3	Typhi	90370.3438_21	2838	4523	Chromosome	sop
90370.3	Typhi	90370.3438_21	51896	53172	Chromosome	csg
90370.3	Typhi	90370.3438_27	14887	15897	Chromosome	sif
90370.3	Typhi	90370.3438_28	39595	40491	Chromosome	mig
90370.3	Typhi	90370.3438_28	42231	43283	Chromosome	pip
90370.3	Typhi	90370.3438_36	5235	6044	Chromosome	cdt
90370.3	Typhi	90370.3438_39	21139	22092	Chromosome	sse
90370.3	Typhi	90370.3438_5	30144	32411	Chromosome	slr
90370.3	Typhi	90370.3438_7	59721	60674	Chromosome	sop
90370.3	Typhi	90370.3438_7	99856	101405	Chromosome	inv
90370.3	Typhi	90370.3438_7	109441	111016	Chromosome	spa
90370.3	Typhi	90370.3438_7	113292	113789	Chromosome	sic
90370.3	Typhi	90370.3438_7	113792	116830	Chromosome	sip
90370.3	Typhi	90370.3438_7	120596	120988	Chromosome	sic
90370.3	Typhi	90370.3438_7	120975	122606	Chromosome	spt
90370.3	Typhi	90370.3438_7	127153	128598	Chromosome	prg
90370.3	Typhi	90370.3438_7	129649	130895	Chromosome	org
90370.3	Typhi	90370.3438_8	97255	99447	Chromosome	sin
90370.3	Typhi	90370.3438_8	107158	114361	Chromosome	rat
90370.3	Typhi	90370.3438_9	81326	81958	Chromosome	ste
90370.3	Typhi	90370.3438_9	103861	104811	Chromosome	sif
90370.3	Typhi	90370.3439_1	81705	82426	Chromosome	sop
90370.3	Typhi	90370.3439_1	283598	285940	Chromosome	sop
90370.3	Typhi	90370.3439_1	482308	484674	Chromosome	ssp
90370.3	Typhi	90370.3439_10	12366	13974	Chromosome	ent
90370.3	Typhi	90370.3439_10	20553	22245	Chromosome	fep
90370.3	Typhi	90370.3439_10	54988	56523	Chromosome	fim
90370.3	Typhi	90370.3439_12	24830	28124	Chromosome	vex
90370.3	Typhi	90370.3439_12	30784	35015	Chromosome	tvi
90370.3	Typhi	90370.3439_13	56560	56961	Chromosome	spi
90370.3	Typhi	90370.3439_13	56963	59648	Chromosome	ssa
90370.3	Typhi	90370.3439_13	60101	61024	Chromosome	sse
90370.3	Typhi	90370.3439_13	61021	61494	Chromosome	ssc
90370.3	Typhi	90370.3439_13	61497	63554	Chromosome	sse
90370.3	Typhi	90370.3439_13	64025	64459	Chromosome	ssc
90370.3	Typhi	90370.3439_13	64475	65943	Chromosome	sse
90370.3	Typhi	90370.3439_13	66037	66520	Chromosome	ssa
90370.3	Typhi	90370.3439_14	10980	12032	Chromosome	omp
90370.3	Typhi	90370.3439_14	116780	117738	Chromosome	sop
90370.3	Typhi	90370.3439_19	78481	79863	Chromosome	ste
90370.3	Typhi	90370.3439_2	334984	337853	Chromosome	mis
90370.3	Typhi	90370.3439_2	341860	345501	Chromosome	mgt
90370.3	Typhi	90370.3439_21	1186	2061	Chromosome	pip
90370.3	Typhi	90370.3439_21	2967	4652	Chromosome	sop
90370.3	Typhi	90370.3439_21	52025	53301	Chromosome	csg
90370.3	Typhi	90370.3439_27	14887	15897	Chromosome	sif
90370.3	Typhi	90370.3439_28	39595	40491	Chromosome	mig
90370.3	Typhi	90370.3439_28	42231	43283	Chromosome	pip
90370.3	Typhi	90370.3439_37	5235	6044	Chromosome	cdt
90370.3	Typhi	90370.3439_40	21139	22092	Chromosome	sse
90370.3	Typhi	90370.3439_5	30144	32411	Chromosome	slr
90370.3	Typhi	90370.3439_7	59721	60674	Chromosome	sop
90370.3	Typhi	90370.3439_7	99856	101405	Chromosome	inv
90370.3	Typhi	90370.3439_7	109441	111016	Chromosome	spa
90370.3	Typhi	90370.3439_7	113292	113789	Chromosome	sic
90370.3	Typhi	90370.3439_7	113792	116830	Chromosome	sip
90370.3	Typhi	90370.3439_7	120596	120988	Chromosome	sic
90370.3	Typhi	90370.3439_7	120975	122606	Chromosome	spt
90370.3	Typhi	90370.3439_7	127153	128598	Chromosome	prg
90370.3	Typhi	90370.3439_7	129649	130895	Chromosome	org
90370.3	Typhi	90370.3439_8	97255	99447	Chromosome	sin
90370.3	Typhi	90370.3439_8	107158	114361	Chromosome	rat
90370.3	Typhi	90370.3439_9	81326	81958	Chromosome	ste
90370.3	Typhi	90370.3439_9	103861	104811	Chromosome	sif
90370.3	Typhi	90370.344_1	47261	50902	Chromosome	mgt
90370.3	Typhi	90370.344_1	54909	57778	Chromosome	mis
90370.3	Typhi	90370.344_11	56562	56963	Chromosome	spi
90370.3	Typhi	90370.344_11	56965	59650	Chromosome	ssa
90370.3	Typhi	90370.344_11	60103	61026	Chromosome	sse
90370.3	Typhi	90370.344_11	61023	61496	Chromosome	ssc
90370.3	Typhi	90370.344_11	61499	63556	Chromosome	sse
90370.3	Typhi	90370.344_11	64027	64461	Chromosome	ssc
90370.3	Typhi	90370.344_11	64477	65945	Chromosome	sse
90370.3	Typhi	90370.344_11	66039	66522	Chromosome	ssa
90370.3	Typhi	90370.344_12	97165	99357	Chromosome	sin
90370.3	Typhi	90370.344_12	107068	114271	Chromosome	rat
90370.3	Typhi	90370.344_13	93139	93771	Chromosome	ste
90370.3	Typhi	90370.344_13	115674	116624	Chromosome	sif
90370.3	Typhi	90370.344_14	88882	90151	Chromosome	fim
90370.3	Typhi	90370.344_14	127087	128779	Chromosome	fep
90370.3	Typhi	90370.344_14	135358	136966	Chromosome	ent
90370.3	Typhi	90370.344_15	21190	22143	Chromosome	sse
90370.3	Typhi	90370.344_16	11031	12083	Chromosome	omp
90370.3	Typhi	90370.344_16	116831	117789	Chromosome	sop
90370.3	Typhi	90370.344_18	78425	79807	Chromosome	ste
90370.3	Typhi	90370.344_19	35836	36679	Chromosome	csg
90370.3	Typhi	90370.344_19	87658	89343	Chromosome	sop
90370.3	Typhi	90370.344_19	90249	91124	Chromosome	pip
90370.3	Typhi	90370.344_26	14938	15948	Chromosome	sif
90370.3	Typhi	90370.344_27	24843	28137	Chromosome	vex
90370.3	Typhi	90370.344_27	30797	35028	Chromosome	tvi
90370.3	Typhi	90370.344_3	76704	77657	Chromosome	sop
90370.3	Typhi	90370.344_3	116839	118388	Chromosome	inv
90370.3	Typhi	90370.344_3	126424	127999	Chromosome	spa
90370.3	Typhi	90370.344_3	130275	130772	Chromosome	sic
90370.3	Typhi	90370.344_3	130775	133813	Chromosome	sip
90370.3	Typhi	90370.344_3	137579	137971	Chromosome	sic
90370.3	Typhi	90370.344_3	137958	139589	Chromosome	spt
90370.3	Typhi	90370.344_3	144136	145581	Chromosome	prg
90370.3	Typhi	90370.344_3	146632	147878	Chromosome	org
90370.3	Typhi	90370.344_3	229977	230873	Chromosome	mig
90370.3	Typhi	90370.344_3	232613	233665	Chromosome	pip
90370.3	Typhi	90370.344_33	24970	25779	Chromosome	cdt
90370.3	Typhi	90370.344_5	47521	49863	Chromosome	sop
90370.3	Typhi	90370.344_5	246231	248597	Chromosome	ssp
90370.3	Typhi	90370.344_7	153791	154512	Chromosome	sop
90370.3	Typhi	90370.344_9	173842	176109	Chromosome	slr
90370.3	Typhi	90370.3441_1	81705	82426	Chromosome	sop
90370.3	Typhi	90370.3441_1	283598	285940	Chromosome	sop
90370.3	Typhi	90370.3441_1	482308	484674	Chromosome	ssp
90370.3	Typhi	90370.3441_10	12366	13974	Chromosome	ent
90370.3	Typhi	90370.3441_10	20553	22245	Chromosome	fep
90370.3	Typhi	90370.3441_10	54988	56523	Chromosome	fim
90370.3	Typhi	90370.3441_14	24830	28124	Chromosome	vex
90370.3	Typhi	90370.3441_14	30784	35015	Chromosome	tvi
90370.3	Typhi	90370.3441_15	10980	12032	Chromosome	omp
90370.3	Typhi	90370.3441_15	116780	117738	Chromosome	sop
90370.3	Typhi	90370.3441_2	334984	337853	Chromosome	mis
90370.3	Typhi	90370.3441_2	341860	345501	Chromosome	mgt
90370.3	Typhi	90370.3441_20	78481	79863	Chromosome	ste
90370.3	Typhi	90370.3441_22	1186	2061	Chromosome	pip
90370.3	Typhi	90370.3441_22	2967	4652	Chromosome	sop
90370.3	Typhi	90370.3441_22	52025	53301	Chromosome	csg
90370.3	Typhi	90370.3441_28	14887	15897	Chromosome	sif
90370.3	Typhi	90370.3441_29	39595	40491	Chromosome	mig
90370.3	Typhi	90370.3441_29	42231	43283	Chromosome	pip
90370.3	Typhi	90370.3441_36	5235	6044	Chromosome	cdt
90370.3	Typhi	90370.3441_39	21139	22092	Chromosome	sse
90370.3	Typhi	90370.3441_4	30144	32411	Chromosome	slr
90370.3	Typhi	90370.3441_6	59721	60674	Chromosome	sop
90370.3	Typhi	90370.3441_6	99856	101405	Chromosome	inv
90370.3	Typhi	90370.3441_6	109441	111016	Chromosome	spa
90370.3	Typhi	90370.3441_6	113292	113789	Chromosome	sic
90370.3	Typhi	90370.3441_6	113792	116830	Chromosome	sip
90370.3	Typhi	90370.3441_6	120596	120988	Chromosome	sic
90370.3	Typhi	90370.3441_6	120975	122606	Chromosome	spt
90370.3	Typhi	90370.3441_6	127153	128598	Chromosome	prg
90370.3	Typhi	90370.3441_6	129649	130895	Chromosome	org
90370.3	Typhi	90370.3441_7	56560	56961	Chromosome	spi
90370.3	Typhi	90370.3441_7	56963	59648	Chromosome	ssa
90370.3	Typhi	90370.3441_7	60101	61024	Chromosome	sse
90370.3	Typhi	90370.3441_7	61021	61494	Chromosome	ssc
90370.3	Typhi	90370.3441_7	61497	63554	Chromosome	sse
90370.3	Typhi	90370.3441_7	64025	64459	Chromosome	ssc
90370.3	Typhi	90370.3441_7	64475	65943	Chromosome	sse
90370.3	Typhi	90370.3441_7	66037	66520	Chromosome	ssa
90370.3	Typhi	90370.3441_8	97255	99447	Chromosome	sin
90370.3	Typhi	90370.3441_8	107158	114361	Chromosome	rat
90370.3	Typhi	90370.3441_9	81326	81958	Chromosome	ste
90370.3	Typhi	90370.3441_9	103861	104811	Chromosome	sif
90370.3	Typhi	90370.3444_1	81705	82426	Chromosome	sop
90370.3	Typhi	90370.3444_1	283598	285940	Chromosome	sop
90370.3	Typhi	90370.3444_1	482308	484674	Chromosome	ssp
90370.3	Typhi	90370.3444_10	12366	13974	Chromosome	ent
90370.3	Typhi	90370.3444_10	20553	22245	Chromosome	fep
90370.3	Typhi	90370.3444_10	54988	56523	Chromosome	fim
90370.3	Typhi	90370.3444_13	24830	28124	Chromosome	vex
90370.3	Typhi	90370.3444_13	30784	35015	Chromosome	tvi
90370.3	Typhi	90370.3444_14	56556	56957	Chromosome	spi
90370.3	Typhi	90370.3444_14	56959	59644	Chromosome	ssa
90370.3	Typhi	90370.3444_14	60097	61020	Chromosome	sse
90370.3	Typhi	90370.3444_14	61017	61490	Chromosome	ssc
90370.3	Typhi	90370.3444_14	61493	63550	Chromosome	sse
90370.3	Typhi	90370.3444_14	64021	64455	Chromosome	ssc
90370.3	Typhi	90370.3444_14	64471	65939	Chromosome	sse
90370.3	Typhi	90370.3444_14	66033	66516	Chromosome	ssa
90370.3	Typhi	90370.3444_15	10980	12032	Chromosome	omp
90370.3	Typhi	90370.3444_15	116779	117737	Chromosome	sop
90370.3	Typhi	90370.3444_2	47235	50876	Chromosome	mgt
90370.3	Typhi	90370.3444_2	54883	57752	Chromosome	mis
90370.3	Typhi	90370.3444_20	78481	79863	Chromosome	ste
90370.3	Typhi	90370.3444_22	1186	2061	Chromosome	pip
90370.3	Typhi	90370.3444_22	2967	4652	Chromosome	sop
90370.3	Typhi	90370.3444_22	52025	53301	Chromosome	csg
90370.3	Typhi	90370.3444_28	14887	15897	Chromosome	sif
90370.3	Typhi	90370.3444_29	39595	40491	Chromosome	mig
90370.3	Typhi	90370.3444_29	42231	43283	Chromosome	pip
90370.3	Typhi	90370.3444_37	5235	6044	Chromosome	cdt
90370.3	Typhi	90370.3444_4	30144	32411	Chromosome	slr
90370.3	Typhi	90370.3444_40	21139	22092	Chromosome	sse
90370.3	Typhi	90370.3444_6	76760	77713	Chromosome	sop
90370.3	Typhi	90370.3444_6	116895	118444	Chromosome	inv
90370.3	Typhi	90370.3444_6	126480	128055	Chromosome	spa
90370.3	Typhi	90370.3444_6	130331	130828	Chromosome	sic
90370.3	Typhi	90370.3444_6	130831	133869	Chromosome	sip
90370.3	Typhi	90370.3444_6	137635	138027	Chromosome	sic
90370.3	Typhi	90370.3444_6	138014	139645	Chromosome	spt
90370.3	Typhi	90370.3444_6	144192	145637	Chromosome	prg
90370.3	Typhi	90370.3444_6	146688	147934	Chromosome	org
90370.3	Typhi	90370.3444_7	97255	99447	Chromosome	sin
90370.3	Typhi	90370.3444_7	107158	114361	Chromosome	rat
90370.3	Typhi	90370.3444_8	81326	81958	Chromosome	ste
90370.3	Typhi	90370.3444_8	103861	104811	Chromosome	sif
90370.3	Typhi	90370.3445_1	81705	82426	Chromosome	sop
90370.3	Typhi	90370.3445_1	283605	285947	Chromosome	sop
90370.3	Typhi	90370.3445_1	482315	484681	Chromosome	ssp
90370.3	Typhi	90370.3445_11	12366	13974	Chromosome	ent
90370.3	Typhi	90370.3445_11	20553	22245	Chromosome	fep
90370.3	Typhi	90370.3445_11	54988	56523	Chromosome	fim
90370.3	Typhi	90370.3445_14	24830	28124	Chromosome	vex
90370.3	Typhi	90370.3445_14	30784	35015	Chromosome	tvi
90370.3	Typhi	90370.3445_15	10980	12032	Chromosome	omp
90370.3	Typhi	90370.3445_15	116780	117738	Chromosome	sop
90370.3	Typhi	90370.3445_2	334984	337853	Chromosome	mis
90370.3	Typhi	90370.3445_2	341860	345501	Chromosome	mgt
90370.3	Typhi	90370.3445_20	78387	79769	Chromosome	ste
90370.3	Typhi	90370.3445_22	1057	1932	Chromosome	pip
90370.3	Typhi	90370.3445_22	2838	4523	Chromosome	sop
90370.3	Typhi	90370.3445_22	51896	53172	Chromosome	csg
90370.3	Typhi	90370.3445_28	14887	15897	Chromosome	sif
90370.3	Typhi	90370.3445_29	39595	40491	Chromosome	mig
90370.3	Typhi	90370.3445_29	42231	43283	Chromosome	pip
90370.3	Typhi	90370.3445_36	5235	6044	Chromosome	cdt
90370.3	Typhi	90370.3445_39	21139	22092	Chromosome	sse
90370.3	Typhi	90370.3445_4	30141	32408	Chromosome	slr
90370.3	Typhi	90370.3445_6	59721	60674	Chromosome	sop
90370.3	Typhi	90370.3445_6	99856	101405	Chromosome	inv
90370.3	Typhi	90370.3445_6	109441	111016	Chromosome	spa
90370.3	Typhi	90370.3445_6	113292	113789	Chromosome	sic
90370.3	Typhi	90370.3445_6	113792	116830	Chromosome	sip
90370.3	Typhi	90370.3445_6	120596	120988	Chromosome	sic
90370.3	Typhi	90370.3445_6	120975	122606	Chromosome	spt
90370.3	Typhi	90370.3445_6	127153	128598	Chromosome	prg
90370.3	Typhi	90370.3445_6	129649	130895	Chromosome	org
90370.3	Typhi	90370.3445_7	56560	56961	Chromosome	spi
90370.3	Typhi	90370.3445_7	56963	59648	Chromosome	ssa
90370.3	Typhi	90370.3445_7	60101	61024	Chromosome	sse
90370.3	Typhi	90370.3445_7	61021	61494	Chromosome	ssc
90370.3	Typhi	90370.3445_7	61497	63554	Chromosome	sse
90370.3	Typhi	90370.3445_7	64025	64459	Chromosome	ssc
90370.3	Typhi	90370.3445_7	64475	65943	Chromosome	sse
90370.3	Typhi	90370.3445_7	66037	66520	Chromosome	ssa
90370.3	Typhi	90370.3445_8	97255	99447	Chromosome	sin
90370.3	Typhi	90370.3445_8	107158	114361	Chromosome	rat
90370.3	Typhi	90370.3445_9	81326	81958	Chromosome	ste
90370.3	Typhi	90370.3445_9	103861	104811	Chromosome	sif
90370.3	Typhi	90370.3447_1	81720	82441	Chromosome	sop
90370.3	Typhi	90370.3447_1	283613	285955	Chromosome	sop
90370.3	Typhi	90370.3447_1	482323	484689	Chromosome	ssp
90370.3	Typhi	90370.3447_13	24830	28124	Chromosome	vex
90370.3	Typhi	90370.3447_13	30784	35015	Chromosome	tvi
90370.3	Typhi	90370.3447_14	56560	56961	Chromosome	spi
90370.3	Typhi	90370.3447_14	56963	59648	Chromosome	ssa
90370.3	Typhi	90370.3447_14	60101	61024	Chromosome	sse
90370.3	Typhi	90370.3447_14	61021	61494	Chromosome	ssc
90370.3	Typhi	90370.3447_14	61497	63554	Chromosome	sse
90370.3	Typhi	90370.3447_14	64025	64459	Chromosome	ssc
90370.3	Typhi	90370.3447_14	64475	65943	Chromosome	sse
90370.3	Typhi	90370.3447_14	66037	66520	Chromosome	ssa
90370.3	Typhi	90370.3447_15	10995	12047	Chromosome	omp
90370.3	Typhi	90370.3447_15	116795	117753	Chromosome	sop
90370.3	Typhi	90370.3447_2	47235	50876	Chromosome	mgt
90370.3	Typhi	90370.3447_2	54883	57752	Chromosome	mis
90370.3	Typhi	90370.3447_20	78481	79863	Chromosome	ste
90370.3	Typhi	90370.3447_22	1186	2061	Chromosome	pip
90370.3	Typhi	90370.3447_22	2967	4652	Chromosome	sop
90370.3	Typhi	90370.3447_22	52025	53301	Chromosome	csg
90370.3	Typhi	90370.3447_28	14902	15912	Chromosome	sif
90370.3	Typhi	90370.3447_29	39595	40491	Chromosome	mig
90370.3	Typhi	90370.3447_29	42231	43283	Chromosome	pip
90370.3	Typhi	90370.3447_37	5235	6044	Chromosome	cdt
90370.3	Typhi	90370.3447_4	30159	32426	Chromosome	slr
90370.3	Typhi	90370.3447_40	21154	22107	Chromosome	sse
90370.3	Typhi	90370.3447_6	59721	60674	Chromosome	sop
90370.3	Typhi	90370.3447_6	99856	101405	Chromosome	inv
90370.3	Typhi	90370.3447_6	109441	111016	Chromosome	spa
90370.3	Typhi	90370.3447_6	113292	113789	Chromosome	sic
90370.3	Typhi	90370.3447_6	113792	116830	Chromosome	sip
90370.3	Typhi	90370.3447_6	120596	120988	Chromosome	sic
90370.3	Typhi	90370.3447_6	120975	122606	Chromosome	spt
90370.3	Typhi	90370.3447_6	127153	128598	Chromosome	prg
90370.3	Typhi	90370.3447_6	129649	130895	Chromosome	org
90370.3	Typhi	90370.3447_7	97255	99447	Chromosome	sin
90370.3	Typhi	90370.3447_7	107158	114361	Chromosome	rat
90370.3	Typhi	90370.3447_8	81326	81958	Chromosome	ste
90370.3	Typhi	90370.3447_8	103861	104811	Chromosome	sif
90370.3	Typhi	90370.3447_9	12381	13989	Chromosome	ent
90370.3	Typhi	90370.3447_9	20568	22260	Chromosome	fep
90370.3	Typhi	90370.3447_9	55003	56538	Chromosome	fim
90370.3	Typhi	90370.345_1	81959	82680	Chromosome	sop
90370.3	Typhi	90370.345_1	261333	263675	Chromosome	sop
90370.3	Typhi	90370.345_1	460116	462482	Chromosome	ssp
90370.3	Typhi	90370.345_10	95087	96921	Chromosome	ssa
90370.3	Typhi	90370.345_10	107133	108601	Chromosome	sse
90370.3	Typhi	90370.345_10	108617	109051	Chromosome	ssc
90370.3	Typhi	90370.345_10	109103	110109	Chromosome	sse
90370.3	Typhi	90370.345_10	111582	112055	Chromosome	ssc
90370.3	Typhi	90370.345_10	112052	112975	Chromosome	sse
90370.3	Typhi	90370.345_10	113178	114639	Chromosome	ssa
90370.3	Typhi	90370.345_10	116115	116516	Chromosome	spi
90370.3	Typhi	90370.345_12	57790	64993	Chromosome	rat
90370.3	Typhi	90370.345_12	72704	74896	Chromosome	sin
90370.3	Typhi	90370.345_13	44703	45653	Chromosome	sif
90370.3	Typhi	90370.345_13	67556	68188	Chromosome	ste
90370.3	Typhi	90370.345_15	88902	90171	Chromosome	fim
90370.3	Typhi	90370.345_15	127107	128799	Chromosome	fep
90370.3	Typhi	90370.345_15	135378	136986	Chromosome	ent
90370.3	Typhi	90370.345_16	21232	22185	Chromosome	sse
90370.3	Typhi	90370.345_17	98228	100554	Chromosome	tvi
90370.3	Typhi	90370.345_17	104854	106725	Chromosome	vex
90370.3	Typhi	90370.345_19	78425	79807	Chromosome	ste
90370.3	Typhi	90370.345_2	335145	338014	Chromosome	mis
90370.3	Typhi	90370.345_2	342021	345662	Chromosome	mgt
90370.3	Typhi	90370.345_20	1130	2005	Chromosome	pip
90370.3	Typhi	90370.345_20	2911	4596	Chromosome	sop
90370.3	Typhi	90370.345_20	52154	53430	Chromosome	csg
90370.3	Typhi	90370.345_24	40296	41306	Chromosome	sif
90370.3	Typhi	90370.345_3	76704	77657	Chromosome	sop
90370.3	Typhi	90370.345_3	116630	118179	Chromosome	inv
90370.3	Typhi	90370.345_3	126215	127790	Chromosome	spa
90370.3	Typhi	90370.345_3	130066	130563	Chromosome	sic
90370.3	Typhi	90370.345_3	130566	133604	Chromosome	sip
90370.3	Typhi	90370.345_3	137370	137762	Chromosome	sic
90370.3	Typhi	90370.345_3	137749	139380	Chromosome	spt
90370.3	Typhi	90370.345_3	143927	145372	Chromosome	prg
90370.3	Typhi	90370.345_3	146423	147669	Chromosome	org
90370.3	Typhi	90370.345_3	229907	230803	Chromosome	mig
90370.3	Typhi	90370.345_3	232543	233595	Chromosome	pip
90370.3	Typhi	90370.345_31	25012	25821	Chromosome	cdt
90370.3	Typhi	90370.345_7	11073	12131	Chromosome	omp
90370.3	Typhi	90370.345_7	116867	117825	Chromosome	sop
90370.3	Typhi	90370.345_8	173540	175807	Chromosome	slr
90370.3	Typhi	90370.3452_1	81763	82484	Chromosome	sop
90370.3	Typhi	90370.3452_1	283656	285998	Chromosome	sop
90370.3	Typhi	90370.3452_1	482366	484732	Chromosome	ssp
90370.3	Typhi	90370.3452_11	12424	14032	Chromosome	ent
90370.3	Typhi	90370.3452_11	20611	22303	Chromosome	fep
90370.3	Typhi	90370.3452_11	55046	56581	Chromosome	fim
90370.3	Typhi	90370.3452_14	24830	28124	Chromosome	vex
90370.3	Typhi	90370.3452_14	30784	35015	Chromosome	tvi
90370.3	Typhi	90370.3452_15	11038	12090	Chromosome	omp
90370.3	Typhi	90370.3452_15	116838	117796	Chromosome	sop
90370.3	Typhi	90370.3452_2	334984	337853	Chromosome	mis
90370.3	Typhi	90370.3452_2	341860	345501	Chromosome	mgt
90370.3	Typhi	90370.3452_20	78387	79769	Chromosome	ste
90370.3	Typhi	90370.3452_22	1092	1967	Chromosome	pip
90370.3	Typhi	90370.3452_22	2873	4558	Chromosome	sop
90370.3	Typhi	90370.3452_22	51931	53207	Chromosome	csg
90370.3	Typhi	90370.3452_28	14945	15955	Chromosome	sif
90370.3	Typhi	90370.3452_29	11082	12134	Chromosome	pip
90370.3	Typhi	90370.3452_29	13874	14770	Chromosome	mig
90370.3	Typhi	90370.3452_36	5141	5950	Chromosome	cdt
90370.3	Typhi	90370.3452_39	21197	22150	Chromosome	sse
90370.3	Typhi	90370.3452_4	30202	32469	Chromosome	slr
90370.3	Typhi	90370.3452_6	41960	43099	Chromosome	org
90370.3	Typhi	90370.3452_6	43627	44687	Chromosome	prg
90370.3	Typhi	90370.3452_6	50698	52329	Chromosome	spt
90370.3	Typhi	90370.3452_6	52316	52708	Chromosome	sic
90370.3	Typhi	90370.3452_6	53306	56404	Chromosome	sip
90370.3	Typhi	90370.3452_6	59515	60012	Chromosome	sic
90370.3	Typhi	90370.3452_6	60150	61998	Chromosome	spa
90370.3	Typhi	90370.3452_6	63863	65316	Chromosome	inv
90370.3	Typhi	90370.3452_6	112630	113583	Chromosome	sop
90370.3	Typhi	90370.3452_7	56560	56961	Chromosome	spi
90370.3	Typhi	90370.3452_7	56963	59648	Chromosome	ssa
90370.3	Typhi	90370.3452_7	60101	61024	Chromosome	sse
90370.3	Typhi	90370.3452_7	61021	61494	Chromosome	ssc
90370.3	Typhi	90370.3452_7	61497	63554	Chromosome	sse
90370.3	Typhi	90370.3452_7	64025	64459	Chromosome	ssc
90370.3	Typhi	90370.3452_7	64475	65943	Chromosome	sse
90370.3	Typhi	90370.3452_7	66037	66520	Chromosome	ssa
90370.3	Typhi	90370.3452_8	97255	99447	Chromosome	sin
90370.3	Typhi	90370.3452_8	107158	114361	Chromosome	rat
90370.3	Typhi	90370.3452_9	81326	81958	Chromosome	ste
90370.3	Typhi	90370.3452_9	103861	104811	Chromosome	sif
90370.3	Typhi	90370.3455_1	81705	82426	Chromosome	sop
90370.3	Typhi	90370.3455_1	261060	263402	Chromosome	sop
90370.3	Typhi	90370.3455_1	459771	462137	Chromosome	ssp
90370.3	Typhi	90370.3455_10	12366	13974	Chromosome	ent
90370.3	Typhi	90370.3455_10	20553	22245	Chromosome	fep
90370.3	Typhi	90370.3455_10	54988	56523	Chromosome	fim
90370.3	Typhi	90370.3455_14	24843	28137	Chromosome	vex
90370.3	Typhi	90370.3455_14	30797	35028	Chromosome	tvi
90370.3	Typhi	90370.3455_15	10980	12032	Chromosome	omp
90370.3	Typhi	90370.3455_15	116768	117726	Chromosome	sop
90370.3	Typhi	90370.3455_2	47235	50876	Chromosome	mgt
90370.3	Typhi	90370.3455_2	54883	57752	Chromosome	mis
90370.3	Typhi	90370.3455_20	78480	79862	Chromosome	ste
90370.3	Typhi	90370.3455_27	14887	15897	Chromosome	sif
90370.3	Typhi	90370.3455_28	43960	45645	Chromosome	sop
90370.3	Typhi	90370.3455_28	46551	47426	Chromosome	pip
90370.3	Typhi	90370.3455_31	3319	4595	Chromosome	csg
90370.3	Typhi	90370.3455_37	5235	6044	Chromosome	cdt
90370.3	Typhi	90370.3455_4	11114	12166	Chromosome	pip
90370.3	Typhi	90370.3455_4	13906	14802	Chromosome	mig
90370.3	Typhi	90370.3455_4	96452	97591	Chromosome	org
90370.3	Typhi	90370.3455_4	98119	99179	Chromosome	prg
90370.3	Typhi	90370.3455_4	105190	106821	Chromosome	spt
90370.3	Typhi	90370.3455_4	106808	107200	Chromosome	sic
90370.3	Typhi	90370.3455_4	107798	110896	Chromosome	sip
90370.3	Typhi	90370.3455_4	114007	114504	Chromosome	sic
90370.3	Typhi	90370.3455_4	114642	116490	Chromosome	spa
90370.3	Typhi	90370.3455_4	118355	119808	Chromosome	inv
90370.3	Typhi	90370.3455_4	166853	167806	Chromosome	sop
90370.3	Typhi	90370.3455_40	21139	22092	Chromosome	sse
90370.3	Typhi	90370.3455_5	30144	32411	Chromosome	slr
90370.3	Typhi	90370.3455_7	97255	99447	Chromosome	sin
90370.3	Typhi	90370.3455_7	107158	114361	Chromosome	rat
90370.3	Typhi	90370.3455_8	53012	54846	Chromosome	ssa
90370.3	Typhi	90370.3455_8	65058	66526	Chromosome	sse
90370.3	Typhi	90370.3455_8	66542	66976	Chromosome	ssc
90370.3	Typhi	90370.3455_8	67028	68034	Chromosome	sse
90370.3	Typhi	90370.3455_8	69507	69980	Chromosome	ssc
90370.3	Typhi	90370.3455_8	69977	70900	Chromosome	sse
90370.3	Typhi	90370.3455_8	71103	72564	Chromosome	ssa
90370.3	Typhi	90370.3455_8	74040	74441	Chromosome	spi
90370.3	Typhi	90370.3455_9	44665	45615	Chromosome	sif
90370.3	Typhi	90370.3455_9	67518	68150	Chromosome	ste
90370.3	Typhi	90370.3456_1	81705	82426	Chromosome	sop
90370.3	Typhi	90370.3456_1	283598	285940	Chromosome	sop
90370.3	Typhi	90370.3456_1	482308	484674	Chromosome	ssp
90370.3	Typhi	90370.3456_10	12366	13974	Chromosome	ent
90370.3	Typhi	90370.3456_10	20553	22245	Chromosome	fep
90370.3	Typhi	90370.3456_10	54988	56523	Chromosome	fim
90370.3	Typhi	90370.3456_14	24830	28124	Chromosome	vex
90370.3	Typhi	90370.3456_14	30784	35015	Chromosome	tvi
90370.3	Typhi	90370.3456_15	10980	12032	Chromosome	omp
90370.3	Typhi	90370.3456_15	116767	117725	Chromosome	sop
90370.3	Typhi	90370.3456_2	334984	337853	Chromosome	mis
90370.3	Typhi	90370.3456_2	341860	345501	Chromosome	mgt
90370.3	Typhi	90370.3456_20	78481	79863	Chromosome	ste
90370.3	Typhi	90370.3456_22	1186	2061	Chromosome	pip
90370.3	Typhi	90370.3456_22	2967	4652	Chromosome	sop
90370.3	Typhi	90370.3456_22	52025	53301	Chromosome	csg
90370.3	Typhi	90370.3456_28	14887	15897	Chromosome	sif
90370.3	Typhi	90370.3456_29	39595	40491	Chromosome	mig
90370.3	Typhi	90370.3456_29	42231	43283	Chromosome	pip
90370.3	Typhi	90370.3456_36	5235	6044	Chromosome	cdt
90370.3	Typhi	90370.3456_39	21139	22092	Chromosome	sse
90370.3	Typhi	90370.3456_4	30144	32411	Chromosome	slr
90370.3	Typhi	90370.3456_6	59721	60674	Chromosome	sop
90370.3	Typhi	90370.3456_6	99856	101405	Chromosome	inv
90370.3	Typhi	90370.3456_6	109441	111016	Chromosome	spa
90370.3	Typhi	90370.3456_6	113292	113789	Chromosome	sic
90370.3	Typhi	90370.3456_6	113792	116830	Chromosome	sip
90370.3	Typhi	90370.3456_6	120596	120988	Chromosome	sic
90370.3	Typhi	90370.3456_6	120975	122606	Chromosome	spt
90370.3	Typhi	90370.3456_6	127153	128598	Chromosome	prg
90370.3	Typhi	90370.3456_6	129649	130895	Chromosome	org
90370.3	Typhi	90370.3456_7	56560	56961	Chromosome	spi
90370.3	Typhi	90370.3456_7	56963	59648	Chromosome	ssa
90370.3	Typhi	90370.3456_7	60101	61024	Chromosome	sse
90370.3	Typhi	90370.3456_7	61021	61494	Chromosome	ssc
90370.3	Typhi	90370.3456_7	61497	63554	Chromosome	sse
90370.3	Typhi	90370.3456_7	64025	64459	Chromosome	ssc
90370.3	Typhi	90370.3456_7	64475	65943	Chromosome	sse
90370.3	Typhi	90370.3456_7	66037	66520	Chromosome	ssa
90370.3	Typhi	90370.3456_8	97255	99447	Chromosome	sin
90370.3	Typhi	90370.3456_8	107158	114361	Chromosome	rat
90370.3	Typhi	90370.3456_9	81326	81958	Chromosome	ste
90370.3	Typhi	90370.3456_9	103861	104811	Chromosome	sif
90370.3	Typhi	90370.3458_1	81726	82447	Chromosome	sop
90370.3	Typhi	90370.3458_1	283619	285961	Chromosome	sop
90370.3	Typhi	90370.3458_1	482329	484695	Chromosome	ssp
90370.3	Typhi	90370.3458_10	12387	13995	Chromosome	ent
90370.3	Typhi	90370.3458_10	20574	22266	Chromosome	fep
90370.3	Typhi	90370.3458_10	55009	56544	Chromosome	fim
90370.3	Typhi	90370.3458_13	24830	28124	Chromosome	vex
90370.3	Typhi	90370.3458_13	30784	35015	Chromosome	tvi
90370.3	Typhi	90370.3458_14	53102	54936	Chromosome	ssa
90370.3	Typhi	90370.3458_14	65148	66616	Chromosome	sse
90370.3	Typhi	90370.3458_14	66632	67066	Chromosome	ssc
90370.3	Typhi	90370.3458_14	67118	68124	Chromosome	sse
90370.3	Typhi	90370.3458_14	69597	70070	Chromosome	ssc
90370.3	Typhi	90370.3458_14	70067	70990	Chromosome	sse
90370.3	Typhi	90370.3458_14	71193	72654	Chromosome	ssa
90370.3	Typhi	90370.3458_14	74130	74531	Chromosome	spi
90370.3	Typhi	90370.3458_15	11001	12053	Chromosome	omp
90370.3	Typhi	90370.3458_15	116788	117746	Chromosome	sop
90370.3	Typhi	90370.3458_2	334984	337853	Chromosome	mis
90370.3	Typhi	90370.3458_2	341860	345501	Chromosome	mgt
90370.3	Typhi	90370.3458_20	78387	79769	Chromosome	ste
90370.3	Typhi	90370.3458_22	1092	1967	Chromosome	pip
90370.3	Typhi	90370.3458_22	2873	4558	Chromosome	sop
90370.3	Typhi	90370.3458_22	51931	53207	Chromosome	csg
90370.3	Typhi	90370.3458_28	14908	15918	Chromosome	sif
90370.3	Typhi	90370.3458_36	5235	6044	Chromosome	cdt
90370.3	Typhi	90370.3458_39	21160	22113	Chromosome	sse
90370.3	Typhi	90370.3458_4	76666	77619	Chromosome	sop
90370.3	Typhi	90370.3458_4	116801	118350	Chromosome	inv
90370.3	Typhi	90370.3458_4	126386	127961	Chromosome	spa
90370.3	Typhi	90370.3458_4	130237	130734	Chromosome	sic
90370.3	Typhi	90370.3458_4	130737	133775	Chromosome	sip
90370.3	Typhi	90370.3458_4	137541	137933	Chromosome	sic
90370.3	Typhi	90370.3458_4	137920	139551	Chromosome	spt
90370.3	Typhi	90370.3458_4	144098	145543	Chromosome	prg
90370.3	Typhi	90370.3458_4	146594	147840	Chromosome	org
90370.3	Typhi	90370.3458_4	230078	230974	Chromosome	mig
90370.3	Typhi	90370.3458_4	232714	233766	Chromosome	pip
90370.3	Typhi	90370.3458_5	30165	32432	Chromosome	slr
90370.3	Typhi	90370.3458_7	97255	99447	Chromosome	sin
90370.3	Typhi	90370.3458_7	107158	114361	Chromosome	rat
90370.3	Typhi	90370.3458_8	81326	81958	Chromosome	ste
90370.3	Typhi	90370.3458_8	103861	104811	Chromosome	sif
90370.3	Typhi	90370.346_1	81756	82477	Chromosome	sop
90370.3	Typhi	90370.346_1	283649	285991	Chromosome	sop
90370.3	Typhi	90370.346_1	482359	484725	Chromosome	ssp
90370.3	Typhi	90370.346_10	97092	99284	Chromosome	sin
90370.3	Typhi	90370.346_10	106995	114198	Chromosome	rat
90370.3	Typhi	90370.346_11	93108	93740	Chromosome	ste
90370.3	Typhi	90370.346_11	115643	116593	Chromosome	sif
90370.3	Typhi	90370.346_14	88989	90258	Chromosome	fim
90370.3	Typhi	90370.346_14	127194	128886	Chromosome	fep
90370.3	Typhi	90370.346_14	135465	137073	Chromosome	ent
90370.3	Typhi	90370.346_16	21190	22143	Chromosome	sse
90370.3	Typhi	90370.346_17	98196	100522	Chromosome	tvi
90370.3	Typhi	90370.346_17	104822	106693	Chromosome	vex
90370.3	Typhi	90370.346_18	78400	79782	Chromosome	ste
90370.3	Typhi	90370.346_19	35804	36647	Chromosome	csg
90370.3	Typhi	90370.346_19	87626	89311	Chromosome	sop
90370.3	Typhi	90370.346_19	90217	91092	Chromosome	pip
90370.3	Typhi	90370.346_2	47252	50893	Chromosome	mgt
90370.3	Typhi	90370.346_2	54900	57769	Chromosome	mis
90370.3	Typhi	90370.346_26	40508	41518	Chromosome	sif
90370.3	Typhi	90370.346_35	5154	5963	Chromosome	cdt
90370.3	Typhi	90370.346_5	11099	12151	Chromosome	pip
90370.3	Typhi	90370.346_5	13891	14787	Chromosome	mig
90370.3	Typhi	90370.346_5	96576	97715	Chromosome	org
90370.3	Typhi	90370.346_5	98243	99303	Chromosome	prg
90370.3	Typhi	90370.346_5	105314	106945	Chromosome	spt
90370.3	Typhi	90370.346_5	106932	107324	Chromosome	sic
90370.3	Typhi	90370.346_5	107922	111020	Chromosome	sip
90370.3	Typhi	90370.346_5	114131	114628	Chromosome	sic
90370.3	Typhi	90370.346_5	114766	116614	Chromosome	spa
90370.3	Typhi	90370.346_5	118479	119932	Chromosome	inv
90370.3	Typhi	90370.346_5	167246	168199	Chromosome	sop
90370.3	Typhi	90370.346_6	11031	12083	Chromosome	omp
90370.3	Typhi	90370.346_6	116831	117789	Chromosome	sop
90370.3	Typhi	90370.346_7	30195	32462	Chromosome	slr
90370.3	Typhi	90370.346_9	95060	96894	Chromosome	ssa
90370.3	Typhi	90370.346_9	107106	108574	Chromosome	sse
90370.3	Typhi	90370.346_9	108590	109024	Chromosome	ssc
90370.3	Typhi	90370.346_9	109076	110082	Chromosome	sse
90370.3	Typhi	90370.346_9	111555	112028	Chromosome	ssc
90370.3	Typhi	90370.346_9	112025	112948	Chromosome	sse
90370.3	Typhi	90370.346_9	113151	114612	Chromosome	ssa
90370.3	Typhi	90370.346_9	116088	116489	Chromosome	spi
90370.3	Typhi	90370.3461_1	81763	82484	Chromosome	sop
90370.3	Typhi	90370.3461_1	283656	285998	Chromosome	sop
90370.3	Typhi	90370.3461_1	482366	484732	Chromosome	ssp
90370.3	Typhi	90370.3461_10	81326	81958	Chromosome	ste
90370.3	Typhi	90370.3461_10	103861	104811	Chromosome	sif
90370.3	Typhi	90370.3461_12	12424	14032	Chromosome	ent
90370.3	Typhi	90370.3461_12	20611	22303	Chromosome	fep
90370.3	Typhi	90370.3461_12	55046	56581	Chromosome	fim
90370.3	Typhi	90370.3461_14	24831	28125	Chromosome	vex
90370.3	Typhi	90370.3461_14	30785	35016	Chromosome	tvi
90370.3	Typhi	90370.3461_15	11038	12090	Chromosome	omp
90370.3	Typhi	90370.3461_15	116838	117796	Chromosome	sop
90370.3	Typhi	90370.3461_2	334984	337853	Chromosome	mis
90370.3	Typhi	90370.3461_2	341860	345501	Chromosome	mgt
90370.3	Typhi	90370.3461_20	78387	79769	Chromosome	ste
90370.3	Typhi	90370.3461_22	1092	1967	Chromosome	pip
90370.3	Typhi	90370.3461_22	2873	4558	Chromosome	sop
90370.3	Typhi	90370.3461_22	51931	53207	Chromosome	csg
90370.3	Typhi	90370.3461_28	14945	15955	Chromosome	sif
90370.3	Typhi	90370.3461_29	39595	40491	Chromosome	mig
90370.3	Typhi	90370.3461_29	42231	43283	Chromosome	pip
90370.3	Typhi	90370.3461_36	5141	5950	Chromosome	cdt
90370.3	Typhi	90370.3461_39	21197	22150	Chromosome	sse
90370.3	Typhi	90370.3461_4	30202	32469	Chromosome	slr
90370.3	Typhi	90370.3461_6	76666	77619	Chromosome	sop
90370.3	Typhi	90370.3461_6	116801	118350	Chromosome	inv
90370.3	Typhi	90370.3461_6	126386	127961	Chromosome	spa
90370.3	Typhi	90370.3461_6	130237	130734	Chromosome	sic
90370.3	Typhi	90370.3461_6	130737	133775	Chromosome	sip
90370.3	Typhi	90370.3461_6	137541	137933	Chromosome	sic
90370.3	Typhi	90370.3461_6	137920	139551	Chromosome	spt
90370.3	Typhi	90370.3461_6	144098	145543	Chromosome	prg
90370.3	Typhi	90370.3461_6	146594	147840	Chromosome	org
90370.3	Typhi	90370.3461_8	56560	56961	Chromosome	spi
90370.3	Typhi	90370.3461_8	56963	59648	Chromosome	ssa
90370.3	Typhi	90370.3461_8	60101	61024	Chromosome	sse
90370.3	Typhi	90370.3461_8	61021	61494	Chromosome	ssc
90370.3	Typhi	90370.3461_8	61497	63554	Chromosome	sse
90370.3	Typhi	90370.3461_8	64025	64459	Chromosome	ssc
90370.3	Typhi	90370.3461_8	64475	65943	Chromosome	sse
90370.3	Typhi	90370.3461_8	66037	66520	Chromosome	ssa
90370.3	Typhi	90370.3461_9	97255	99447	Chromosome	sin
90370.3	Typhi	90370.3461_9	107158	114361	Chromosome	rat
90370.3	Typhi	90370.3462_1	81726	82447	Chromosome	sop
90370.3	Typhi	90370.3462_1	283619	285961	Chromosome	sop
90370.3	Typhi	90370.3462_1	482329	484695	Chromosome	ssp
90370.3	Typhi	90370.3462_10	12387	13995	Chromosome	ent
90370.3	Typhi	90370.3462_10	20574	22266	Chromosome	fep
90370.3	Typhi	90370.3462_10	55009	56544	Chromosome	fim
90370.3	Typhi	90370.3462_14	24830	28124	Chromosome	vex
90370.3	Typhi	90370.3462_14	30784	35015	Chromosome	tvi
90370.3	Typhi	90370.3462_15	11001	12053	Chromosome	omp
90370.3	Typhi	90370.3462_15	116801	117759	Chromosome	sop
90370.3	Typhi	90370.3462_2	334984	337853	Chromosome	mis
90370.3	Typhi	90370.3462_2	341860	345501	Chromosome	mgt
90370.3	Typhi	90370.3462_20	78481	79863	Chromosome	ste
90370.3	Typhi	90370.3462_22	1186	2061	Chromosome	pip
90370.3	Typhi	90370.3462_22	2967	4652	Chromosome	sop
90370.3	Typhi	90370.3462_22	52025	53301	Chromosome	csg
90370.3	Typhi	90370.3462_28	14908	15918	Chromosome	sif
90370.3	Typhi	90370.3462_29	39595	40491	Chromosome	mig
90370.3	Typhi	90370.3462_29	42231	43283	Chromosome	pip
90370.3	Typhi	90370.3462_36	5235	6044	Chromosome	cdt
90370.3	Typhi	90370.3462_39	21160	22113	Chromosome	sse
90370.3	Typhi	90370.3462_4	30165	32432	Chromosome	slr
90370.3	Typhi	90370.3462_6	76760	77713	Chromosome	sop
90370.3	Typhi	90370.3462_6	116895	118444	Chromosome	inv
90370.3	Typhi	90370.3462_6	126480	128055	Chromosome	spa
90370.3	Typhi	90370.3462_6	130331	130828	Chromosome	sic
90370.3	Typhi	90370.3462_6	130831	133869	Chromosome	sip
90370.3	Typhi	90370.3462_6	137635	138027	Chromosome	sic
90370.3	Typhi	90370.3462_6	138014	139645	Chromosome	spt
90370.3	Typhi	90370.3462_6	144192	145637	Chromosome	prg
90370.3	Typhi	90370.3462_6	146688	147934	Chromosome	org
90370.3	Typhi	90370.3462_7	95068	96902	Chromosome	ssa
90370.3	Typhi	90370.3462_7	107114	108582	Chromosome	sse
90370.3	Typhi	90370.3462_7	108598	109032	Chromosome	ssc
90370.3	Typhi	90370.3462_7	109084	110090	Chromosome	sse
90370.3	Typhi	90370.3462_7	111563	112036	Chromosome	ssc
90370.3	Typhi	90370.3462_7	112033	112956	Chromosome	sse
90370.3	Typhi	90370.3462_7	113159	114620	Chromosome	ssa
90370.3	Typhi	90370.3462_7	116096	116497	Chromosome	spi
90370.3	Typhi	90370.3462_8	97255	99447	Chromosome	sin
90370.3	Typhi	90370.3462_8	107158	114361	Chromosome	rat
90370.3	Typhi	90370.3462_9	81326	81958	Chromosome	ste
90370.3	Typhi	90370.3462_9	103861	104811	Chromosome	sif
90370.3	Typhi	90370.3464_1	81726	82447	Chromosome	sop
90370.3	Typhi	90370.3464_1	283619	285961	Chromosome	sop
90370.3	Typhi	90370.3464_1	482329	484695	Chromosome	ssp
90370.3	Typhi	90370.3464_11	12387	13995	Chromosome	ent
90370.3	Typhi	90370.3464_11	20574	22266	Chromosome	fep
90370.3	Typhi	90370.3464_11	55009	56544	Chromosome	fim
90370.3	Typhi	90370.3464_13	24830	28124	Chromosome	vex
90370.3	Typhi	90370.3464_13	30784	35015	Chromosome	tvi
90370.3	Typhi	90370.3464_14	56560	56961	Chromosome	spi
90370.3	Typhi	90370.3464_14	56963	59648	Chromosome	ssa
90370.3	Typhi	90370.3464_14	60101	61024	Chromosome	sse
90370.3	Typhi	90370.3464_14	61021	61494	Chromosome	ssc
90370.3	Typhi	90370.3464_14	61497	63554	Chromosome	sse
90370.3	Typhi	90370.3464_14	64025	64459	Chromosome	ssc
90370.3	Typhi	90370.3464_14	64475	65943	Chromosome	sse
90370.3	Typhi	90370.3464_14	66037	66520	Chromosome	ssa
90370.3	Typhi	90370.3464_15	11001	12053	Chromosome	omp
90370.3	Typhi	90370.3464_15	116801	117759	Chromosome	sop
90370.3	Typhi	90370.3464_2	47235	50876	Chromosome	mgt
90370.3	Typhi	90370.3464_2	54883	57752	Chromosome	mis
90370.3	Typhi	90370.3464_20	78481	79863	Chromosome	ste
90370.3	Typhi	90370.3464_22	1186	2061	Chromosome	pip
90370.3	Typhi	90370.3464_22	2967	4652	Chromosome	sop
90370.3	Typhi	90370.3464_22	52025	53301	Chromosome	csg
90370.3	Typhi	90370.3464_28	14908	15918	Chromosome	sif
90370.3	Typhi	90370.3464_29	39595	40491	Chromosome	mig
90370.3	Typhi	90370.3464_29	42231	43283	Chromosome	pip
90370.3	Typhi	90370.3464_37	5235	6044	Chromosome	cdt
90370.3	Typhi	90370.3464_4	30165	32432	Chromosome	slr
90370.3	Typhi	90370.3464_40	21160	22113	Chromosome	sse
90370.3	Typhi	90370.3464_7	59721	60674	Chromosome	sop
90370.3	Typhi	90370.3464_7	99856	101405	Chromosome	inv
90370.3	Typhi	90370.3464_7	109441	111016	Chromosome	spa
90370.3	Typhi	90370.3464_7	113292	113789	Chromosome	sic
90370.3	Typhi	90370.3464_7	113792	116830	Chromosome	sip
90370.3	Typhi	90370.3464_7	120596	120988	Chromosome	sic
90370.3	Typhi	90370.3464_7	120975	122606	Chromosome	spt
90370.3	Typhi	90370.3464_7	127153	128598	Chromosome	prg
90370.3	Typhi	90370.3464_7	129649	130895	Chromosome	org
90370.3	Typhi	90370.3464_8	97255	99447	Chromosome	sin
90370.3	Typhi	90370.3464_8	107158	114361	Chromosome	rat
90370.3	Typhi	90370.3464_9	81326	81958	Chromosome	ste
90370.3	Typhi	90370.3464_9	103861	104811	Chromosome	sif
90370.3	Typhi	90370.3465_1	81726	82447	Chromosome	sop
90370.3	Typhi	90370.3465_1	283619	285961	Chromosome	sop
90370.3	Typhi	90370.3465_1	482329	484695	Chromosome	ssp
90370.3	Typhi	90370.3465_10	12387	13995	Chromosome	ent
90370.3	Typhi	90370.3465_10	20574	22266	Chromosome	fep
90370.3	Typhi	90370.3465_10	55009	56544	Chromosome	fim
90370.3	Typhi	90370.3465_13	24830	28124	Chromosome	vex
90370.3	Typhi	90370.3465_13	30784	35015	Chromosome	tvi
90370.3	Typhi	90370.3465_14	56560	56961	Chromosome	spi
90370.3	Typhi	90370.3465_14	56963	59648	Chromosome	ssa
90370.3	Typhi	90370.3465_14	60101	61024	Chromosome	sse
90370.3	Typhi	90370.3465_14	61021	61494	Chromosome	ssc
90370.3	Typhi	90370.3465_14	61497	63554	Chromosome	sse
90370.3	Typhi	90370.3465_14	64025	64459	Chromosome	ssc
90370.3	Typhi	90370.3465_14	64475	65943	Chromosome	sse
90370.3	Typhi	90370.3465_14	66037	66520	Chromosome	ssa
90370.3	Typhi	90370.3465_15	11001	12053	Chromosome	omp
90370.3	Typhi	90370.3465_15	116801	117759	Chromosome	sop
90370.3	Typhi	90370.3465_2	334984	337853	Chromosome	mis
90370.3	Typhi	90370.3465_2	341860	345501	Chromosome	mgt
90370.3	Typhi	90370.3465_20	78481	79863	Chromosome	ste
90370.3	Typhi	90370.3465_22	1186	2061	Chromosome	pip
90370.3	Typhi	90370.3465_22	2967	4652	Chromosome	sop
90370.3	Typhi	90370.3465_22	52025	53301	Chromosome	csg
90370.3	Typhi	90370.3465_27	14908	15918	Chromosome	sif
90370.3	Typhi	90370.3465_28	39595	40491	Chromosome	mig
90370.3	Typhi	90370.3465_28	42231	43283	Chromosome	pip
90370.3	Typhi	90370.3465_37	5235	6044	Chromosome	cdt
90370.3	Typhi	90370.3465_4	30165	32432	Chromosome	slr
90370.3	Typhi	90370.3465_40	21160	22113	Chromosome	sse
90370.3	Typhi	90370.3465_6	76760	77713	Chromosome	sop
90370.3	Typhi	90370.3465_6	116895	118444	Chromosome	inv
90370.3	Typhi	90370.3465_6	126480	128055	Chromosome	spa
90370.3	Typhi	90370.3465_6	130331	130828	Chromosome	sic
90370.3	Typhi	90370.3465_6	130831	133869	Chromosome	sip
90370.3	Typhi	90370.3465_6	137635	138027	Chromosome	sic
90370.3	Typhi	90370.3465_6	138014	139645	Chromosome	spt
90370.3	Typhi	90370.3465_6	144192	145637	Chromosome	prg
90370.3	Typhi	90370.3465_6	146688	147934	Chromosome	org
90370.3	Typhi	90370.3465_8	97255	99447	Chromosome	sin
90370.3	Typhi	90370.3465_8	107158	114361	Chromosome	rat
90370.3	Typhi	90370.3465_9	81326	81958	Chromosome	ste
90370.3	Typhi	90370.3465_9	103861	104811	Chromosome	sif
90370.3	Typhi	90370.3469_1	81726	82447	Chromosome	sop
90370.3	Typhi	90370.3469_1	283619	285961	Chromosome	sop
90370.3	Typhi	90370.3469_1	482329	484695	Chromosome	ssp
90370.3	Typhi	90370.3469_13	24830	28124	Chromosome	vex
90370.3	Typhi	90370.3469_13	30784	35015	Chromosome	tvi
90370.3	Typhi	90370.3469_14	56557	56958	Chromosome	spi
90370.3	Typhi	90370.3469_14	56960	59645	Chromosome	ssa
90370.3	Typhi	90370.3469_14	60098	61021	Chromosome	sse
90370.3	Typhi	90370.3469_14	61018	61491	Chromosome	ssc
90370.3	Typhi	90370.3469_14	61494	63551	Chromosome	sse
90370.3	Typhi	90370.3469_14	64022	64456	Chromosome	ssc
90370.3	Typhi	90370.3469_14	64472	65940	Chromosome	sse
90370.3	Typhi	90370.3469_14	66034	66517	Chromosome	ssa
90370.3	Typhi	90370.3469_15	11001	12053	Chromosome	omp
90370.3	Typhi	90370.3469_15	116801	117759	Chromosome	sop
90370.3	Typhi	90370.3469_2	334984	337853	Chromosome	mis
90370.3	Typhi	90370.3469_2	341860	345501	Chromosome	mgt
90370.3	Typhi	90370.3469_20	78481	79863	Chromosome	ste
90370.3	Typhi	90370.3469_22	1186	2061	Chromosome	pip
90370.3	Typhi	90370.3469_22	2967	4652	Chromosome	sop
90370.3	Typhi	90370.3469_22	52025	53301	Chromosome	csg
90370.3	Typhi	90370.3469_28	14908	15918	Chromosome	sif
90370.3	Typhi	90370.3469_29	39595	40491	Chromosome	mig
90370.3	Typhi	90370.3469_29	42231	43283	Chromosome	pip
90370.3	Typhi	90370.3469_37	5235	6044	Chromosome	cdt
90370.3	Typhi	90370.3469_4	30165	32432	Chromosome	slr
90370.3	Typhi	90370.3469_40	21160	22113	Chromosome	sse
90370.3	Typhi	90370.3469_6	76760	77713	Chromosome	sop
90370.3	Typhi	90370.3469_6	116895	118444	Chromosome	inv
90370.3	Typhi	90370.3469_6	126480	128055	Chromosome	spa
90370.3	Typhi	90370.3469_6	130331	130828	Chromosome	sic
90370.3	Typhi	90370.3469_6	130831	133869	Chromosome	sip
90370.3	Typhi	90370.3469_6	137635	138027	Chromosome	sic
90370.3	Typhi	90370.3469_6	138014	139645	Chromosome	spt
90370.3	Typhi	90370.3469_6	144192	145637	Chromosome	prg
90370.3	Typhi	90370.3469_6	146688	147934	Chromosome	org
90370.3	Typhi	90370.3469_7	97255	99447	Chromosome	sin
90370.3	Typhi	90370.3469_7	107158	114361	Chromosome	rat
90370.3	Typhi	90370.3469_8	81326	81958	Chromosome	ste
90370.3	Typhi	90370.3469_8	103861	104811	Chromosome	sif
90370.3	Typhi	90370.3469_9	12387	13995	Chromosome	ent
90370.3	Typhi	90370.3469_9	20574	22266	Chromosome	fep
90370.3	Typhi	90370.3469_9	55009	56544	Chromosome	fim
90370.3	Typhi	90370.347_1	81756	82477	Chromosome	sop
90370.3	Typhi	90370.347_1	283649	285991	Chromosome	sop
90370.3	Typhi	90370.347_1	482359	484725	Chromosome	ssp
90370.3	Typhi	90370.347_10	44691	45641	Chromosome	sif
90370.3	Typhi	90370.347_10	67544	68176	Chromosome	ste
90370.3	Typhi	90370.347_11	40852	48055	Chromosome	rat
90370.3	Typhi	90370.347_11	55766	57958	Chromosome	sin
90370.3	Typhi	90370.347_13	12417	14025	Chromosome	ent
90370.3	Typhi	90370.347_13	20604	22296	Chromosome	fep
90370.3	Typhi	90370.347_13	55039	56574	Chromosome	fim
90370.3	Typhi	90370.347_14	122596	123549	Chromosome	sse
90370.3	Typhi	90370.347_16	18180	19562	Chromosome	ste
90370.3	Typhi	90370.347_17	1118	1993	Chromosome	pip
90370.3	Typhi	90370.347_17	2899	4584	Chromosome	sop
90370.3	Typhi	90370.347_17	51957	53233	Chromosome	csg
90370.3	Typhi	90370.347_2	335789	338658	Chromosome	mis
90370.3	Typhi	90370.347_2	342665	346306	Chromosome	mgt
90370.3	Typhi	90370.347_22	40284	41294	Chromosome	sif
90370.3	Typhi	90370.347_31	5179	5988	Chromosome	cdt
90370.3	Typhi	90370.347_4	247908	251202	Chromosome	vex
90370.3	Typhi	90370.347_4	253862	258093	Chromosome	tvi
90370.3	Typhi	90370.347_5	18923	19975	Chromosome	pip
90370.3	Typhi	90370.347_5	21715	22611	Chromosome	mig
90370.3	Typhi	90370.347_5	104400	105539	Chromosome	org
90370.3	Typhi	90370.347_5	106067	107127	Chromosome	prg
90370.3	Typhi	90370.347_5	113138	114769	Chromosome	spt
90370.3	Typhi	90370.347_5	114756	115148	Chromosome	sic
90370.3	Typhi	90370.347_5	115746	118844	Chromosome	sip
90370.3	Typhi	90370.347_5	121955	122452	Chromosome	sic
90370.3	Typhi	90370.347_5	122590	124438	Chromosome	spa
90370.3	Typhi	90370.347_5	126303	127756	Chromosome	inv
90370.3	Typhi	90370.347_5	175070	176023	Chromosome	sop
90370.3	Typhi	90370.347_7	100193	101151	Chromosome	sop
90370.3	Typhi	90370.347_7	205899	206951	Chromosome	omp
90370.3	Typhi	90370.347_8	30195	32462	Chromosome	slr
90370.3	Typhi	90370.347_9	95708	97542	Chromosome	ssa
90370.3	Typhi	90370.347_9	107754	109222	Chromosome	sse
90370.3	Typhi	90370.347_9	109238	109672	Chromosome	ssc
90370.3	Typhi	90370.347_9	109724	110730	Chromosome	sse
90370.3	Typhi	90370.347_9	112203	112676	Chromosome	ssc
90370.3	Typhi	90370.347_9	112673	113596	Chromosome	sse
90370.3	Typhi	90370.347_9	113799	115260	Chromosome	ssa
90370.3	Typhi	90370.347_9	116736	117137	Chromosome	spi
90370.3	Typhi	90370.3471_1	81726	82447	Chromosome	sop
90370.3	Typhi	90370.3471_1	283619	285961	Chromosome	sop
90370.3	Typhi	90370.3471_1	482329	484695	Chromosome	ssp
90370.3	Typhi	90370.3471_11	12387	13995	Chromosome	ent
90370.3	Typhi	90370.3471_11	20574	22266	Chromosome	fep
90370.3	Typhi	90370.3471_11	55009	56544	Chromosome	fim
90370.3	Typhi	90370.3471_14	24830	28124	Chromosome	vex
90370.3	Typhi	90370.3471_14	30784	35015	Chromosome	tvi
90370.3	Typhi	90370.3471_15	11001	12053	Chromosome	omp
90370.3	Typhi	90370.3471_15	116801	117759	Chromosome	sop
90370.3	Typhi	90370.3471_2	334984	337853	Chromosome	mis
90370.3	Typhi	90370.3471_2	341860	345501	Chromosome	mgt
90370.3	Typhi	90370.3471_20	78425	79807	Chromosome	ste
90370.3	Typhi	90370.3471_22	1130	2005	Chromosome	pip
90370.3	Typhi	90370.3471_22	2911	4596	Chromosome	sop
90370.3	Typhi	90370.3471_22	51969	53245	Chromosome	csg
90370.3	Typhi	90370.3471_28	14908	15918	Chromosome	sif
90370.3	Typhi	90370.3471_29	39595	40491	Chromosome	mig
90370.3	Typhi	90370.3471_29	42231	43283	Chromosome	pip
90370.3	Typhi	90370.3471_36	5235	6044	Chromosome	cdt
90370.3	Typhi	90370.3471_39	21160	22113	Chromosome	sse
90370.3	Typhi	90370.3471_4	30165	32432	Chromosome	slr
90370.3	Typhi	90370.3471_6	59721	60674	Chromosome	sop
90370.3	Typhi	90370.3471_6	99856	101405	Chromosome	inv
90370.3	Typhi	90370.3471_6	109441	111016	Chromosome	spa
90370.3	Typhi	90370.3471_6	113292	113789	Chromosome	sic
90370.3	Typhi	90370.3471_6	113792	116830	Chromosome	sip
90370.3	Typhi	90370.3471_6	120596	120988	Chromosome	sic
90370.3	Typhi	90370.3471_6	120975	122606	Chromosome	spt
90370.3	Typhi	90370.3471_6	127153	128598	Chromosome	prg
90370.3	Typhi	90370.3471_6	129649	130895	Chromosome	org
90370.3	Typhi	90370.3471_7	95068	96902	Chromosome	ssa
90370.3	Typhi	90370.3471_7	107114	108582	Chromosome	sse
90370.3	Typhi	90370.3471_7	108598	109032	Chromosome	ssc
90370.3	Typhi	90370.3471_7	109084	110090	Chromosome	sse
90370.3	Typhi	90370.3471_7	111563	112036	Chromosome	ssc
90370.3	Typhi	90370.3471_7	112033	112956	Chromosome	sse
90370.3	Typhi	90370.3471_7	113159	114620	Chromosome	ssa
90370.3	Typhi	90370.3471_7	116096	116497	Chromosome	spi
90370.3	Typhi	90370.3471_8	97255	99447	Chromosome	sin
90370.3	Typhi	90370.3471_8	107158	114361	Chromosome	rat
90370.3	Typhi	90370.3471_9	81326	81958	Chromosome	ste
90370.3	Typhi	90370.3471_9	103861	104811	Chromosome	sif
90370.3	Typhi	90370.3472_1	81720	82441	Chromosome	sop
90370.3	Typhi	90370.3472_1	283613	285955	Chromosome	sop
90370.3	Typhi	90370.3472_1	482323	484689	Chromosome	ssp
90370.3	Typhi	90370.3472_12	24830	28124	Chromosome	vex
90370.3	Typhi	90370.3472_12	30784	35015	Chromosome	tvi
90370.3	Typhi	90370.3472_13	56560	56961	Chromosome	spi
90370.3	Typhi	90370.3472_13	56963	59648	Chromosome	ssa
90370.3	Typhi	90370.3472_13	60101	61024	Chromosome	sse
90370.3	Typhi	90370.3472_13	61021	61494	Chromosome	ssc
90370.3	Typhi	90370.3472_13	61497	63554	Chromosome	sse
90370.3	Typhi	90370.3472_13	64025	64459	Chromosome	ssc
90370.3	Typhi	90370.3472_13	64475	65943	Chromosome	sse
90370.3	Typhi	90370.3472_13	66037	66520	Chromosome	ssa
90370.3	Typhi	90370.3472_14	10995	12047	Chromosome	omp
90370.3	Typhi	90370.3472_14	116795	117753	Chromosome	sop
90370.3	Typhi	90370.3472_2	47235	50876	Chromosome	mgt
90370.3	Typhi	90370.3472_2	54883	57752	Chromosome	mis
90370.3	Typhi	90370.3472_20	78387	79769	Chromosome	ste
90370.3	Typhi	90370.3472_22	1092	1967	Chromosome	pip
90370.3	Typhi	90370.3472_22	2873	4558	Chromosome	sop
90370.3	Typhi	90370.3472_22	51931	53207	Chromosome	csg
90370.3	Typhi	90370.3472_28	14902	15912	Chromosome	sif
90370.3	Typhi	90370.3472_29	39595	40491	Chromosome	mig
90370.3	Typhi	90370.3472_29	42231	43283	Chromosome	pip
90370.3	Typhi	90370.3472_38	5235	6044	Chromosome	cdt
90370.3	Typhi	90370.3472_4	30159	32426	Chromosome	slr
90370.3	Typhi	90370.3472_41	21154	22107	Chromosome	sse
90370.3	Typhi	90370.3472_6	59721	60674	Chromosome	sop
90370.3	Typhi	90370.3472_6	99856	101405	Chromosome	inv
90370.3	Typhi	90370.3472_6	109441	111016	Chromosome	spa
90370.3	Typhi	90370.3472_6	113292	113789	Chromosome	sic
90370.3	Typhi	90370.3472_6	113792	116830	Chromosome	sip
90370.3	Typhi	90370.3472_6	120596	120988	Chromosome	sic
90370.3	Typhi	90370.3472_6	120975	122606	Chromosome	spt
90370.3	Typhi	90370.3472_6	127153	128598	Chromosome	prg
90370.3	Typhi	90370.3472_6	129649	130895	Chromosome	org
90370.3	Typhi	90370.3472_7	97251	99443	Chromosome	sin
90370.3	Typhi	90370.3472_7	107154	114357	Chromosome	rat
90370.3	Typhi	90370.3472_8	81326	81958	Chromosome	ste
90370.3	Typhi	90370.3472_8	103861	104811	Chromosome	sif
90370.3	Typhi	90370.3472_9	12381	13989	Chromosome	ent
90370.3	Typhi	90370.3472_9	20568	22260	Chromosome	fep
90370.3	Typhi	90370.3472_9	55003	56538	Chromosome	fim
90370.3	Typhi	90370.3474_1	81726	82447	Chromosome	sop
90370.3	Typhi	90370.3474_1	283619	285961	Chromosome	sop
90370.3	Typhi	90370.3474_1	482329	484695	Chromosome	ssp
90370.3	Typhi	90370.3474_13	24830	28124	Chromosome	vex
90370.3	Typhi	90370.3474_13	30784	35015	Chromosome	tvi
90370.3	Typhi	90370.3474_14	56560	56961	Chromosome	spi
90370.3	Typhi	90370.3474_14	56963	59648	Chromosome	ssa
90370.3	Typhi	90370.3474_14	60101	61024	Chromosome	sse
90370.3	Typhi	90370.3474_14	61021	61494	Chromosome	ssc
90370.3	Typhi	90370.3474_14	61497	63554	Chromosome	sse
90370.3	Typhi	90370.3474_14	64025	64459	Chromosome	ssc
90370.3	Typhi	90370.3474_14	64475	65943	Chromosome	sse
90370.3	Typhi	90370.3474_14	66037	66520	Chromosome	ssa
90370.3	Typhi	90370.3474_15	11001	12053	Chromosome	omp
90370.3	Typhi	90370.3474_15	116801	117759	Chromosome	sop
90370.3	Typhi	90370.3474_2	334984	337853	Chromosome	mis
90370.3	Typhi	90370.3474_2	341860	345501	Chromosome	mgt
90370.3	Typhi	90370.3474_20	78481	79863	Chromosome	ste
90370.3	Typhi	90370.3474_22	1186	2061	Chromosome	pip
90370.3	Typhi	90370.3474_22	2967	4652	Chromosome	sop
90370.3	Typhi	90370.3474_22	52025	53301	Chromosome	csg
90370.3	Typhi	90370.3474_28	14908	15918	Chromosome	sif
90370.3	Typhi	90370.3474_29	39595	40491	Chromosome	mig
90370.3	Typhi	90370.3474_29	42231	43283	Chromosome	pip
90370.3	Typhi	90370.3474_37	5235	6044	Chromosome	cdt
90370.3	Typhi	90370.3474_4	30165	32432	Chromosome	slr
90370.3	Typhi	90370.3474_40	21160	22113	Chromosome	sse
90370.3	Typhi	90370.3474_6	59721	60674	Chromosome	sop
90370.3	Typhi	90370.3474_6	99856	101405	Chromosome	inv
90370.3	Typhi	90370.3474_6	109441	111016	Chromosome	spa
90370.3	Typhi	90370.3474_6	113292	113789	Chromosome	sic
90370.3	Typhi	90370.3474_6	113792	116830	Chromosome	sip
90370.3	Typhi	90370.3474_6	120596	120988	Chromosome	sic
90370.3	Typhi	90370.3474_6	120975	122606	Chromosome	spt
90370.3	Typhi	90370.3474_6	127153	128598	Chromosome	prg
90370.3	Typhi	90370.3474_6	129649	130895	Chromosome	org
90370.3	Typhi	90370.3474_7	96995	99187	Chromosome	sin
90370.3	Typhi	90370.3474_7	106898	114101	Chromosome	rat
90370.3	Typhi	90370.3474_8	81326	81958	Chromosome	ste
90370.3	Typhi	90370.3474_8	103861	104811	Chromosome	sif
90370.3	Typhi	90370.3474_9	12387	13995	Chromosome	ent
90370.3	Typhi	90370.3474_9	20574	22266	Chromosome	fep
90370.3	Typhi	90370.3474_9	55009	56544	Chromosome	fim
90370.3	Typhi	90370.3475_1	81705	82426	Chromosome	sop
90370.3	Typhi	90370.3475_1	261053	263395	Chromosome	sop
90370.3	Typhi	90370.3475_1	459764	462130	Chromosome	ssp
90370.3	Typhi	90370.3475_10	12366	13974	Chromosome	ent
90370.3	Typhi	90370.3475_10	20553	22245	Chromosome	fep
90370.3	Typhi	90370.3475_10	54988	56523	Chromosome	fim
90370.3	Typhi	90370.3475_14	24843	28137	Chromosome	vex
90370.3	Typhi	90370.3475_14	30797	35028	Chromosome	tvi
90370.3	Typhi	90370.3475_19	78480	79862	Chromosome	ste
90370.3	Typhi	90370.3475_2	47235	50876	Chromosome	mgt
90370.3	Typhi	90370.3475_2	54883	57752	Chromosome	mis
90370.3	Typhi	90370.3475_20	1186	2061	Chromosome	pip
90370.3	Typhi	90370.3475_20	2967	4652	Chromosome	sop
90370.3	Typhi	90370.3475_20	52210	53486	Chromosome	csg
90370.3	Typhi	90370.3475_27	45414	46466	Chromosome	omp
90370.3	Typhi	90370.3475_28	14887	15897	Chromosome	sif
90370.3	Typhi	90370.3475_29	44849	45807	Chromosome	sop
90370.3	Typhi	90370.3475_37	5235	6044	Chromosome	cdt
90370.3	Typhi	90370.3475_4	76667	77620	Chromosome	sop
90370.3	Typhi	90370.3475_4	116805	118354	Chromosome	inv
90370.3	Typhi	90370.3475_4	126390	127965	Chromosome	spa
90370.3	Typhi	90370.3475_4	130241	130738	Chromosome	sic
90370.3	Typhi	90370.3475_4	130741	133779	Chromosome	sip
90370.3	Typhi	90370.3475_4	137545	137937	Chromosome	sic
90370.3	Typhi	90370.3475_4	137924	139555	Chromosome	spt
90370.3	Typhi	90370.3475_4	144102	145547	Chromosome	prg
90370.3	Typhi	90370.3475_4	146598	147844	Chromosome	org
90370.3	Typhi	90370.3475_4	229943	230839	Chromosome	mig
90370.3	Typhi	90370.3475_4	232579	233631	Chromosome	pip
90370.3	Typhi	90370.3475_40	21139	22092	Chromosome	sse
90370.3	Typhi	90370.3475_5	30143	32410	Chromosome	slr
90370.3	Typhi	90370.3475_7	105017	107209	Chromosome	sin
90370.3	Typhi	90370.3475_7	114920	122123	Chromosome	rat
90370.3	Typhi	90370.3475_8	53083	54917	Chromosome	ssa
90370.3	Typhi	90370.3475_8	65129	66597	Chromosome	sse
90370.3	Typhi	90370.3475_8	66613	67047	Chromosome	ssc
90370.3	Typhi	90370.3475_8	67099	68105	Chromosome	sse
90370.3	Typhi	90370.3475_8	69578	70051	Chromosome	ssc
90370.3	Typhi	90370.3475_8	70048	70971	Chromosome	sse
90370.3	Typhi	90370.3475_8	71174	72635	Chromosome	ssa
90370.3	Typhi	90370.3475_8	74111	74512	Chromosome	spi
90370.3	Typhi	90370.3475_9	83064	83696	Chromosome	ste
90370.3	Typhi	90370.3475_9	105599	106549	Chromosome	sif
90370.3	Typhi	90370.348_1	81756	82477	Chromosome	sop
90370.3	Typhi	90370.348_1	283649	285991	Chromosome	sop
90370.3	Typhi	90370.348_1	482360	484726	Chromosome	ssp
90370.3	Typhi	90370.348_10	44702	45652	Chromosome	sif
90370.3	Typhi	90370.348_10	67555	68187	Chromosome	ste
90370.3	Typhi	90370.348_12	12417	14025	Chromosome	ent
90370.3	Typhi	90370.348_12	20604	22296	Chromosome	fep
90370.3	Typhi	90370.348_12	55039	56574	Chromosome	fim
90370.3	Typhi	90370.348_13	21190	22143	Chromosome	sse
90370.3	Typhi	90370.348_15	98242	100568	Chromosome	tvi
90370.3	Typhi	90370.348_15	104868	106739	Chromosome	vex
90370.3	Typhi	90370.348_16	40849	42683	Chromosome	ssa
90370.3	Typhi	90370.348_16	52895	54363	Chromosome	sse
90370.3	Typhi	90370.348_16	54379	54813	Chromosome	ssc
90370.3	Typhi	90370.348_16	54865	55871	Chromosome	sse
90370.3	Typhi	90370.348_16	57344	57817	Chromosome	ssc
90370.3	Typhi	90370.348_16	57814	58737	Chromosome	sse
90370.3	Typhi	90370.348_16	58940	60401	Chromosome	ssa
90370.3	Typhi	90370.348_16	61877	62278	Chromosome	spi
90370.3	Typhi	90370.348_17	18180	19562	Chromosome	ste
90370.3	Typhi	90370.348_18	35813	36656	Chromosome	csg
90370.3	Typhi	90370.348_18	87637	89322	Chromosome	sop
90370.3	Typhi	90370.348_18	90228	91103	Chromosome	pip
90370.3	Typhi	90370.348_2	47267	50908	Chromosome	mgt
90370.3	Typhi	90370.348_2	54915	57784	Chromosome	mis
90370.3	Typhi	90370.348_26	40310	41320	Chromosome	sif
90370.3	Typhi	90370.348_38	5179	5988	Chromosome	cdt
90370.3	Typhi	90370.348_5	76704	77657	Chromosome	sop
90370.3	Typhi	90370.348_5	116960	118509	Chromosome	inv
90370.3	Typhi	90370.348_5	126545	128120	Chromosome	spa
90370.3	Typhi	90370.348_5	130396	130893	Chromosome	sic
90370.3	Typhi	90370.348_5	130896	133934	Chromosome	sip
90370.3	Typhi	90370.348_5	137700	138092	Chromosome	sic
90370.3	Typhi	90370.348_5	138079	139710	Chromosome	spt
90370.3	Typhi	90370.348_5	144257	145702	Chromosome	prg
90370.3	Typhi	90370.348_5	146753	147999	Chromosome	org
90370.3	Typhi	90370.348_5	230237	231133	Chromosome	mig
90370.3	Typhi	90370.348_5	232873	233925	Chromosome	pip
90370.3	Typhi	90370.348_6	11031	12083	Chromosome	omp
90370.3	Typhi	90370.348_6	116831	117789	Chromosome	sop
90370.3	Typhi	90370.348_8	173497	175764	Chromosome	slr
90370.3	Typhi	90370.348_9	57718	64921	Chromosome	rat
90370.3	Typhi	90370.348_9	72632	74824	Chromosome	sin
90370.3	Typhi	90370.3481_1	81726	82447	Chromosome	sop
90370.3	Typhi	90370.3481_1	283619	285961	Chromosome	sop
90370.3	Typhi	90370.3481_1	482329	484695	Chromosome	ssp
90370.3	Typhi	90370.3481_10	12387	13995	Chromosome	ent
90370.3	Typhi	90370.3481_10	20574	22266	Chromosome	fep
90370.3	Typhi	90370.3481_10	55009	56544	Chromosome	fim
90370.3	Typhi	90370.3481_13	24830	28124	Chromosome	vex
90370.3	Typhi	90370.3481_13	30784	35015	Chromosome	tvi
90370.3	Typhi	90370.3481_14	56560	56961	Chromosome	spi
90370.3	Typhi	90370.3481_14	56963	59648	Chromosome	ssa
90370.3	Typhi	90370.3481_14	60101	61024	Chromosome	sse
90370.3	Typhi	90370.3481_14	61021	61494	Chromosome	ssc
90370.3	Typhi	90370.3481_14	61497	63554	Chromosome	sse
90370.3	Typhi	90370.3481_14	64025	64459	Chromosome	ssc
90370.3	Typhi	90370.3481_14	64475	65943	Chromosome	sse
90370.3	Typhi	90370.3481_14	66037	66520	Chromosome	ssa
90370.3	Typhi	90370.3481_15	11001	12053	Chromosome	omp
90370.3	Typhi	90370.3481_15	116801	117759	Chromosome	sop
90370.3	Typhi	90370.3481_2	47235	50876	Chromosome	mgt
90370.3	Typhi	90370.3481_2	54883	57752	Chromosome	mis
90370.3	Typhi	90370.3481_20	78481	79863	Chromosome	ste
90370.3	Typhi	90370.3481_22	1186	2061	Chromosome	pip
90370.3	Typhi	90370.3481_22	2967	4652	Chromosome	sop
90370.3	Typhi	90370.3481_22	52025	53301	Chromosome	csg
90370.3	Typhi	90370.3481_28	14908	15918	Chromosome	sif
90370.3	Typhi	90370.3481_29	39595	40491	Chromosome	mig
90370.3	Typhi	90370.3481_29	42231	43283	Chromosome	pip
90370.3	Typhi	90370.3481_37	5235	6044	Chromosome	cdt
90370.3	Typhi	90370.3481_4	30165	32432	Chromosome	slr
90370.3	Typhi	90370.3481_40	21160	22113	Chromosome	sse
90370.3	Typhi	90370.3481_6	59721	60674	Chromosome	sop
90370.3	Typhi	90370.3481_6	99856	101405	Chromosome	inv
90370.3	Typhi	90370.3481_6	109441	111016	Chromosome	spa
90370.3	Typhi	90370.3481_6	113292	113789	Chromosome	sic
90370.3	Typhi	90370.3481_6	113792	116830	Chromosome	sip
90370.3	Typhi	90370.3481_6	120596	120988	Chromosome	sic
90370.3	Typhi	90370.3481_6	120975	122606	Chromosome	spt
90370.3	Typhi	90370.3481_6	127153	128598	Chromosome	prg
90370.3	Typhi	90370.3481_6	129649	130895	Chromosome	org
90370.3	Typhi	90370.3481_7	97255	99447	Chromosome	sin
90370.3	Typhi	90370.3481_7	107158	114361	Chromosome	rat
90370.3	Typhi	90370.3481_8	81326	81958	Chromosome	ste
90370.3	Typhi	90370.3481_8	103861	104811	Chromosome	sif
90370.3	Typhi	90370.3483_1	81726	82447	Chromosome	sop
90370.3	Typhi	90370.3483_1	283619	285961	Chromosome	sop
90370.3	Typhi	90370.3483_1	482329	484695	Chromosome	ssp
90370.3	Typhi	90370.3483_13	24830	28124	Chromosome	vex
90370.3	Typhi	90370.3483_13	30784	35015	Chromosome	tvi
90370.3	Typhi	90370.3483_14	56560	56961	Chromosome	spi
90370.3	Typhi	90370.3483_14	56963	59648	Chromosome	ssa
90370.3	Typhi	90370.3483_14	60101	61024	Chromosome	sse
90370.3	Typhi	90370.3483_14	61021	61494	Chromosome	ssc
90370.3	Typhi	90370.3483_14	61497	63554	Chromosome	sse
90370.3	Typhi	90370.3483_14	64025	64459	Chromosome	ssc
90370.3	Typhi	90370.3483_14	64475	65943	Chromosome	sse
90370.3	Typhi	90370.3483_14	66037	66520	Chromosome	ssa
90370.3	Typhi	90370.3483_15	11001	12053	Chromosome	omp
90370.3	Typhi	90370.3483_15	116801	117759	Chromosome	sop
90370.3	Typhi	90370.3483_2	334984	337853	Chromosome	mis
90370.3	Typhi	90370.3483_2	341860	345501	Chromosome	mgt
90370.3	Typhi	90370.3483_20	78481	79863	Chromosome	ste
90370.3	Typhi	90370.3483_22	1186	2061	Chromosome	pip
90370.3	Typhi	90370.3483_22	2967	4652	Chromosome	sop
90370.3	Typhi	90370.3483_22	52025	53301	Chromosome	csg
90370.3	Typhi	90370.3483_28	14908	15918	Chromosome	sif
90370.3	Typhi	90370.3483_29	39595	40491	Chromosome	mig
90370.3	Typhi	90370.3483_29	42231	43283	Chromosome	pip
90370.3	Typhi	90370.3483_37	5235	6044	Chromosome	cdt
90370.3	Typhi	90370.3483_4	30165	32432	Chromosome	slr
90370.3	Typhi	90370.3483_40	21160	22113	Chromosome	sse
90370.3	Typhi	90370.3483_6	59721	60674	Chromosome	sop
90370.3	Typhi	90370.3483_6	99856	101405	Chromosome	inv
90370.3	Typhi	90370.3483_6	109441	111016	Chromosome	spa
90370.3	Typhi	90370.3483_6	113292	113789	Chromosome	sic
90370.3	Typhi	90370.3483_6	113792	116830	Chromosome	sip
90370.3	Typhi	90370.3483_6	120596	120988	Chromosome	sic
90370.3	Typhi	90370.3483_6	120975	122606	Chromosome	spt
90370.3	Typhi	90370.3483_6	127153	128598	Chromosome	prg
90370.3	Typhi	90370.3483_6	129649	130895	Chromosome	org
90370.3	Typhi	90370.3483_7	97255	99447	Chromosome	sin
90370.3	Typhi	90370.3483_7	107158	114361	Chromosome	rat
90370.3	Typhi	90370.3483_8	81326	81958	Chromosome	ste
90370.3	Typhi	90370.3483_8	103861	104811	Chromosome	sif
90370.3	Typhi	90370.3483_9	12387	13995	Chromosome	ent
90370.3	Typhi	90370.3483_9	20574	22266	Chromosome	fep
90370.3	Typhi	90370.3483_9	55009	56544	Chromosome	fim
90370.3	Typhi	90370.3484_1	81726	82447	Chromosome	sop
90370.3	Typhi	90370.3484_1	283619	285961	Chromosome	sop
90370.3	Typhi	90370.3484_1	482329	484695	Chromosome	ssp
90370.3	Typhi	90370.3484_13	24830	28124	Chromosome	vex
90370.3	Typhi	90370.3484_13	30784	35015	Chromosome	tvi
90370.3	Typhi	90370.3484_14	56560	56961	Chromosome	spi
90370.3	Typhi	90370.3484_14	56963	59648	Chromosome	ssa
90370.3	Typhi	90370.3484_14	60101	61024	Chromosome	sse
90370.3	Typhi	90370.3484_14	61021	61494	Chromosome	ssc
90370.3	Typhi	90370.3484_14	61497	63554	Chromosome	sse
90370.3	Typhi	90370.3484_14	64025	64459	Chromosome	ssc
90370.3	Typhi	90370.3484_14	64475	65943	Chromosome	sse
90370.3	Typhi	90370.3484_14	66037	66520	Chromosome	ssa
90370.3	Typhi	90370.3484_15	11001	12053	Chromosome	omp
90370.3	Typhi	90370.3484_15	116788	117746	Chromosome	sop
90370.3	Typhi	90370.3484_2	47235	50876	Chromosome	mgt
90370.3	Typhi	90370.3484_2	54883	57752	Chromosome	mis
90370.3	Typhi	90370.3484_20	78481	79863	Chromosome	ste
90370.3	Typhi	90370.3484_22	1186	2061	Chromosome	pip
90370.3	Typhi	90370.3484_22	2967	4652	Chromosome	sop
90370.3	Typhi	90370.3484_22	52025	53301	Chromosome	csg
90370.3	Typhi	90370.3484_28	14908	15918	Chromosome	sif
90370.3	Typhi	90370.3484_29	39595	40491	Chromosome	mig
90370.3	Typhi	90370.3484_29	42231	43283	Chromosome	pip
90370.3	Typhi	90370.3484_37	5235	6044	Chromosome	cdt
90370.3	Typhi	90370.3484_4	30165	32432	Chromosome	slr
90370.3	Typhi	90370.3484_40	21160	22113	Chromosome	sse
90370.3	Typhi	90370.3484_6	59721	60674	Chromosome	sop
90370.3	Typhi	90370.3484_6	99856	101405	Chromosome	inv
90370.3	Typhi	90370.3484_6	109441	111016	Chromosome	spa
90370.3	Typhi	90370.3484_6	113292	113789	Chromosome	sic
90370.3	Typhi	90370.3484_6	113792	116830	Chromosome	sip
90370.3	Typhi	90370.3484_6	120596	120988	Chromosome	sic
90370.3	Typhi	90370.3484_6	120975	122606	Chromosome	spt
90370.3	Typhi	90370.3484_6	127153	128598	Chromosome	prg
90370.3	Typhi	90370.3484_6	129649	130895	Chromosome	org
90370.3	Typhi	90370.3484_7	97255	99447	Chromosome	sin
90370.3	Typhi	90370.3484_7	107158	114361	Chromosome	rat
90370.3	Typhi	90370.3484_8	81326	81958	Chromosome	ste
90370.3	Typhi	90370.3484_8	103861	104811	Chromosome	sif
90370.3	Typhi	90370.3484_9	12387	13995	Chromosome	ent
90370.3	Typhi	90370.3484_9	20574	22266	Chromosome	fep
90370.3	Typhi	90370.3484_9	55009	56544	Chromosome	fim
90370.3	Typhi	90370.3485_1	81763	82484	Chromosome	sop
90370.3	Typhi	90370.3485_1	283656	285998	Chromosome	sop
90370.3	Typhi	90370.3485_1	482366	484732	Chromosome	ssp
90370.3	Typhi	90370.3485_11	12424	14032	Chromosome	ent
90370.3	Typhi	90370.3485_11	20611	22303	Chromosome	fep
90370.3	Typhi	90370.3485_11	55046	56581	Chromosome	fim
90370.3	Typhi	90370.3485_14	24830	28124	Chromosome	vex
90370.3	Typhi	90370.3485_14	30784	35015	Chromosome	tvi
90370.3	Typhi	90370.3485_15	11038	12090	Chromosome	omp
90370.3	Typhi	90370.3485_15	116825	117783	Chromosome	sop
90370.3	Typhi	90370.3485_19	78387	79769	Chromosome	ste
90370.3	Typhi	90370.3485_2	334984	337853	Chromosome	mis
90370.3	Typhi	90370.3485_2	341860	345501	Chromosome	mgt
90370.3	Typhi	90370.3485_21	1092	1967	Chromosome	pip
90370.3	Typhi	90370.3485_21	2873	4558	Chromosome	sop
90370.3	Typhi	90370.3485_21	51931	53207	Chromosome	csg
90370.3	Typhi	90370.3485_27	14945	15955	Chromosome	sif
90370.3	Typhi	90370.3485_28	39595	40491	Chromosome	mig
90370.3	Typhi	90370.3485_28	42231	43283	Chromosome	pip
90370.3	Typhi	90370.3485_37	5141	5950	Chromosome	cdt
90370.3	Typhi	90370.3485_4	173798	176065	Chromosome	slr
90370.3	Typhi	90370.3485_40	21198	22151	Chromosome	sse
90370.3	Typhi	90370.3485_6	59721	60674	Chromosome	sop
90370.3	Typhi	90370.3485_6	99856	101405	Chromosome	inv
90370.3	Typhi	90370.3485_6	109441	111016	Chromosome	spa
90370.3	Typhi	90370.3485_6	113292	113789	Chromosome	sic
90370.3	Typhi	90370.3485_6	113792	116830	Chromosome	sip
90370.3	Typhi	90370.3485_6	120596	120988	Chromosome	sic
90370.3	Typhi	90370.3485_6	120975	122606	Chromosome	spt
90370.3	Typhi	90370.3485_6	127153	128598	Chromosome	prg
90370.3	Typhi	90370.3485_6	129649	130895	Chromosome	org
90370.3	Typhi	90370.3485_7	95105	96939	Chromosome	ssa
90370.3	Typhi	90370.3485_7	107151	108619	Chromosome	sse
90370.3	Typhi	90370.3485_7	108635	109069	Chromosome	ssc
90370.3	Typhi	90370.3485_7	109121	110127	Chromosome	sse
90370.3	Typhi	90370.3485_7	111600	112073	Chromosome	ssc
90370.3	Typhi	90370.3485_7	112070	112993	Chromosome	sse
90370.3	Typhi	90370.3485_7	113196	114657	Chromosome	ssa
90370.3	Typhi	90370.3485_7	116133	116534	Chromosome	spi
90370.3	Typhi	90370.3485_8	97251	99443	Chromosome	sin
90370.3	Typhi	90370.3485_8	107154	114357	Chromosome	rat
90370.3	Typhi	90370.3485_9	81326	81958	Chromosome	ste
90370.3	Typhi	90370.3485_9	103861	104811	Chromosome	sif
90370.3	Typhi	90370.3487_1	81726	82447	Chromosome	sop
90370.3	Typhi	90370.3487_1	283619	285961	Chromosome	sop
90370.3	Typhi	90370.3487_1	482329	484695	Chromosome	ssp
90370.3	Typhi	90370.3487_10	12387	13995	Chromosome	ent
90370.3	Typhi	90370.3487_10	20574	22266	Chromosome	fep
90370.3	Typhi	90370.3487_10	55009	56544	Chromosome	fim
90370.3	Typhi	90370.3487_14	24830	28124	Chromosome	vex
90370.3	Typhi	90370.3487_14	30784	35015	Chromosome	tvi
90370.3	Typhi	90370.3487_15	11001	12053	Chromosome	omp
90370.3	Typhi	90370.3487_15	116801	117759	Chromosome	sop
90370.3	Typhi	90370.3487_2	47235	50876	Chromosome	mgt
90370.3	Typhi	90370.3487_2	54883	57752	Chromosome	mis
90370.3	Typhi	90370.3487_20	78481	79863	Chromosome	ste
90370.3	Typhi	90370.3487_22	1186	2061	Chromosome	pip
90370.3	Typhi	90370.3487_22	2967	4652	Chromosome	sop
90370.3	Typhi	90370.3487_22	51908	53184	Chromosome	csg
90370.3	Typhi	90370.3487_28	14908	15918	Chromosome	sif
90370.3	Typhi	90370.3487_35	5235	6044	Chromosome	cdt
90370.3	Typhi	90370.3487_38	21160	22113	Chromosome	sse
90370.3	Typhi	90370.3487_4	59721	60674	Chromosome	sop
90370.3	Typhi	90370.3487_4	99856	101405	Chromosome	inv
90370.3	Typhi	90370.3487_4	109441	111016	Chromosome	spa
90370.3	Typhi	90370.3487_4	113292	113789	Chromosome	sic
90370.3	Typhi	90370.3487_4	113792	116830	Chromosome	sip
90370.3	Typhi	90370.3487_4	120596	120988	Chromosome	sic
90370.3	Typhi	90370.3487_4	120975	122606	Chromosome	spt
90370.3	Typhi	90370.3487_4	127153	128598	Chromosome	prg
90370.3	Typhi	90370.3487_4	129649	130895	Chromosome	org
90370.3	Typhi	90370.3487_4	213133	214029	Chromosome	mig
90370.3	Typhi	90370.3487_4	215769	216821	Chromosome	pip
90370.3	Typhi	90370.3487_5	30165	32432	Chromosome	slr
90370.3	Typhi	90370.3487_7	95068	96902	Chromosome	ssa
90370.3	Typhi	90370.3487_7	107114	108582	Chromosome	sse
90370.3	Typhi	90370.3487_7	108598	109032	Chromosome	ssc
90370.3	Typhi	90370.3487_7	109084	110090	Chromosome	sse
90370.3	Typhi	90370.3487_7	111563	112036	Chromosome	ssc
90370.3	Typhi	90370.3487_7	112033	112956	Chromosome	sse
90370.3	Typhi	90370.3487_7	113159	114620	Chromosome	ssa
90370.3	Typhi	90370.3487_7	116096	116497	Chromosome	spi
90370.3	Typhi	90370.3487_8	97255	99447	Chromosome	sin
90370.3	Typhi	90370.3487_8	107158	114361	Chromosome	rat
90370.3	Typhi	90370.3487_9	81326	81958	Chromosome	ste
90370.3	Typhi	90370.3487_9	103861	104811	Chromosome	sif
90370.3	Typhi	90370.3488_1	81726	82447	Chromosome	sop
90370.3	Typhi	90370.3488_1	283619	285961	Chromosome	sop
90370.3	Typhi	90370.3488_1	482329	484695	Chromosome	ssp
90370.3	Typhi	90370.3488_13	24830	28124	Chromosome	vex
90370.3	Typhi	90370.3488_13	30784	35015	Chromosome	tvi
90370.3	Typhi	90370.3488_14	56560	56961	Chromosome	spi
90370.3	Typhi	90370.3488_14	56963	59648	Chromosome	ssa
90370.3	Typhi	90370.3488_14	60101	61024	Chromosome	sse
90370.3	Typhi	90370.3488_14	61021	61494	Chromosome	ssc
90370.3	Typhi	90370.3488_14	61497	63554	Chromosome	sse
90370.3	Typhi	90370.3488_14	64025	64459	Chromosome	ssc
90370.3	Typhi	90370.3488_14	64475	65943	Chromosome	sse
90370.3	Typhi	90370.3488_14	66037	66520	Chromosome	ssa
90370.3	Typhi	90370.3488_15	11001	12053	Chromosome	omp
90370.3	Typhi	90370.3488_15	116788	117746	Chromosome	sop
90370.3	Typhi	90370.3488_2	334978	337847	Chromosome	mis
90370.3	Typhi	90370.3488_2	341854	345495	Chromosome	mgt
90370.3	Typhi	90370.3488_20	78481	79863	Chromosome	ste
90370.3	Typhi	90370.3488_22	1186	2061	Chromosome	pip
90370.3	Typhi	90370.3488_22	2967	4652	Chromosome	sop
90370.3	Typhi	90370.3488_22	52025	53301	Chromosome	csg
90370.3	Typhi	90370.3488_28	14908	15918	Chromosome	sif
90370.3	Typhi	90370.3488_29	11082	12134	Chromosome	pip
90370.3	Typhi	90370.3488_29	13874	14770	Chromosome	mig
90370.3	Typhi	90370.3488_37	5235	6044	Chromosome	cdt
90370.3	Typhi	90370.3488_4	30165	32432	Chromosome	slr
90370.3	Typhi	90370.3488_40	21160	22113	Chromosome	sse
90370.3	Typhi	90370.3488_6	42099	43238	Chromosome	org
90370.3	Typhi	90370.3488_6	43766	44826	Chromosome	prg
90370.3	Typhi	90370.3488_6	50837	52468	Chromosome	spt
90370.3	Typhi	90370.3488_6	52455	52847	Chromosome	sic
90370.3	Typhi	90370.3488_6	53445	56543	Chromosome	sip
90370.3	Typhi	90370.3488_6	59654	60151	Chromosome	sic
90370.3	Typhi	90370.3488_6	60289	62137	Chromosome	spa
90370.3	Typhi	90370.3488_6	64002	65455	Chromosome	inv
90370.3	Typhi	90370.3488_6	112769	113722	Chromosome	sop
90370.3	Typhi	90370.3488_7	97251	99443	Chromosome	sin
90370.3	Typhi	90370.3488_7	107154	114357	Chromosome	rat
90370.3	Typhi	90370.3488_8	81326	81958	Chromosome	ste
90370.3	Typhi	90370.3488_8	103861	104811	Chromosome	sif
90370.3	Typhi	90370.3488_9	12387	13995	Chromosome	ent
90370.3	Typhi	90370.3488_9	20574	22266	Chromosome	fep
90370.3	Typhi	90370.3488_9	55009	56544	Chromosome	fim
90370.3	Typhi	90370.349_1	134441	138082	Chromosome	mgt
90370.3	Typhi	90370.349_1	142089	144958	Chromosome	mis
90370.3	Typhi	90370.349_10	95917	97751	Chromosome	ssa
90370.3	Typhi	90370.349_10	107963	109431	Chromosome	sse
90370.3	Typhi	90370.349_10	109447	109881	Chromosome	ssc
90370.3	Typhi	90370.349_10	109933	110939	Chromosome	sse
90370.3	Typhi	90370.349_10	112412	112885	Chromosome	ssc
90370.3	Typhi	90370.349_10	112882	113805	Chromosome	sse
90370.3	Typhi	90370.349_10	114008	115469	Chromosome	ssa
90370.3	Typhi	90370.349_10	116945	117346	Chromosome	spi
90370.3	Typhi	90370.349_11	57730	64933	Chromosome	rat
90370.3	Typhi	90370.349_11	72644	74836	Chromosome	sin
90370.3	Typhi	90370.349_12	44703	45653	Chromosome	sif
90370.3	Typhi	90370.349_12	67556	68188	Chromosome	ste
90370.3	Typhi	90370.349_14	12417	14025	Chromosome	ent
90370.3	Typhi	90370.349_14	20604	22296	Chromosome	fep
90370.3	Typhi	90370.349_14	55039	56574	Chromosome	fim
90370.3	Typhi	90370.349_15	21190	22143	Chromosome	sse
90370.3	Typhi	90370.349_18	78425	79807	Chromosome	ste
90370.3	Typhi	90370.349_19	1130	2005	Chromosome	pip
90370.3	Typhi	90370.349_19	2911	4596	Chromosome	sop
90370.3	Typhi	90370.349_19	52154	53430	Chromosome	csg
90370.3	Typhi	90370.349_2	4184	6550	Chromosome	ssp
90370.3	Typhi	90370.349_2	202919	205261	Chromosome	sop
90370.3	Typhi	90370.349_2	382494	383215	Chromosome	sop
90370.3	Typhi	90370.349_24	17101	19427	Chromosome	tvi
90370.3	Typhi	90370.349_24	23727	25598	Chromosome	vex
90370.3	Typhi	90370.349_25	40296	41306	Chromosome	sif
90370.3	Typhi	90370.349_3	76644	77597	Chromosome	sop
90370.3	Typhi	90370.349_3	116804	118353	Chromosome	inv
90370.3	Typhi	90370.349_3	126389	127964	Chromosome	spa
90370.3	Typhi	90370.349_3	130240	130737	Chromosome	sic
90370.3	Typhi	90370.349_3	130740	133778	Chromosome	sip
90370.3	Typhi	90370.349_3	137544	137936	Chromosome	sic
90370.3	Typhi	90370.349_3	137923	139554	Chromosome	spt
90370.3	Typhi	90370.349_3	144101	145546	Chromosome	prg
90370.3	Typhi	90370.349_3	146597	147843	Chromosome	org
90370.3	Typhi	90370.349_3	230081	230977	Chromosome	mig
90370.3	Typhi	90370.349_3	232717	233769	Chromosome	pip
90370.3	Typhi	90370.349_30	5179	5988	Chromosome	cdt
90370.3	Typhi	90370.349_7	10995	12047	Chromosome	omp
90370.3	Typhi	90370.349_7	116783	117741	Chromosome	sop
90370.3	Typhi	90370.349_8	173843	176110	Chromosome	slr
90370.3	Typhi	90370.3491_1	81753	82474	Chromosome	sop
90370.3	Typhi	90370.3491_1	283646	285988	Chromosome	sop
90370.3	Typhi	90370.3491_1	482356	484722	Chromosome	ssp
90370.3	Typhi	90370.3491_10	12414	14022	Chromosome	ent
90370.3	Typhi	90370.3491_10	20601	22293	Chromosome	fep
90370.3	Typhi	90370.3491_10	55036	56571	Chromosome	fim
90370.3	Typhi	90370.3491_14	24830	28124	Chromosome	vex
90370.3	Typhi	90370.3491_14	30784	35015	Chromosome	tvi
90370.3	Typhi	90370.3491_15	11028	12080	Chromosome	omp
90370.3	Typhi	90370.3491_15	116828	117786	Chromosome	sop
90370.3	Typhi	90370.3491_2	47235	50876	Chromosome	mgt
90370.3	Typhi	90370.3491_2	54883	57752	Chromosome	mis
90370.3	Typhi	90370.3491_20	78387	79769	Chromosome	ste
90370.3	Typhi	90370.3491_22	1092	1967	Chromosome	pip
90370.3	Typhi	90370.3491_22	2873	4558	Chromosome	sop
90370.3	Typhi	90370.3491_22	51931	53207	Chromosome	csg
90370.3	Typhi	90370.3491_28	14935	15945	Chromosome	sif
90370.3	Typhi	90370.3491_29	39595	40491	Chromosome	mig
90370.3	Typhi	90370.3491_29	42231	43283	Chromosome	pip
90370.3	Typhi	90370.3491_36	5141	5950	Chromosome	cdt
90370.3	Typhi	90370.3491_39	21187	22140	Chromosome	sse
90370.3	Typhi	90370.3491_4	30192	32459	Chromosome	slr
90370.3	Typhi	90370.3491_6	76666	77619	Chromosome	sop
90370.3	Typhi	90370.3491_6	116801	118350	Chromosome	inv
90370.3	Typhi	90370.3491_6	126386	127961	Chromosome	spa
90370.3	Typhi	90370.3491_6	130237	130734	Chromosome	sic
90370.3	Typhi	90370.3491_6	130737	133775	Chromosome	sip
90370.3	Typhi	90370.3491_6	137541	137933	Chromosome	sic
90370.3	Typhi	90370.3491_6	137920	139551	Chromosome	spt
90370.3	Typhi	90370.3491_6	144098	145543	Chromosome	prg
90370.3	Typhi	90370.3491_6	146594	147840	Chromosome	org
90370.3	Typhi	90370.3491_7	95095	96929	Chromosome	ssa
90370.3	Typhi	90370.3491_7	107141	108609	Chromosome	sse
90370.3	Typhi	90370.3491_7	108625	109059	Chromosome	ssc
90370.3	Typhi	90370.3491_7	109111	110117	Chromosome	sse
90370.3	Typhi	90370.3491_7	111590	112063	Chromosome	ssc
90370.3	Typhi	90370.3491_7	112060	112983	Chromosome	sse
90370.3	Typhi	90370.3491_7	113186	114647	Chromosome	ssa
90370.3	Typhi	90370.3491_7	116123	116524	Chromosome	spi
90370.3	Typhi	90370.3491_8	57739	64942	Chromosome	rat
90370.3	Typhi	90370.3491_8	72653	74845	Chromosome	sin
90370.3	Typhi	90370.3491_9	81326	81958	Chromosome	ste
90370.3	Typhi	90370.3491_9	103861	104811	Chromosome	sif
90370.3	Typhi	90370.3492_1	81763	82484	Chromosome	sop
90370.3	Typhi	90370.3492_1	261118	263460	Chromosome	sop
90370.3	Typhi	90370.3492_1	459829	462195	Chromosome	ssp
90370.3	Typhi	90370.3492_10	12424	14032	Chromosome	ent
90370.3	Typhi	90370.3492_10	20611	22303	Chromosome	fep
90370.3	Typhi	90370.3492_10	55046	56581	Chromosome	fim
90370.3	Typhi	90370.3492_13	24843	28137	Chromosome	vex
90370.3	Typhi	90370.3492_13	30797	35028	Chromosome	tvi
90370.3	Typhi	90370.3492_14	56554	56955	Chromosome	spi
90370.3	Typhi	90370.3492_14	56957	59642	Chromosome	ssa
90370.3	Typhi	90370.3492_14	60095	61018	Chromosome	sse
90370.3	Typhi	90370.3492_14	61015	61488	Chromosome	ssc
90370.3	Typhi	90370.3492_14	61491	63548	Chromosome	sse
90370.3	Typhi	90370.3492_14	64019	64453	Chromosome	ssc
90370.3	Typhi	90370.3492_14	64469	65937	Chromosome	sse
90370.3	Typhi	90370.3492_14	66031	66514	Chromosome	ssa
90370.3	Typhi	90370.3492_15	11038	12090	Chromosome	omp
90370.3	Typhi	90370.3492_15	116826	117784	Chromosome	sop
90370.3	Typhi	90370.3492_2	47235	50876	Chromosome	mgt
90370.3	Typhi	90370.3492_2	54883	57752	Chromosome	mis
90370.3	Typhi	90370.3492_20	78387	79769	Chromosome	ste
90370.3	Typhi	90370.3492_22	1092	1967	Chromosome	pip
90370.3	Typhi	90370.3492_22	2873	4558	Chromosome	sop
90370.3	Typhi	90370.3492_22	51931	53207	Chromosome	csg
90370.3	Typhi	90370.3492_28	14945	15955	Chromosome	sif
90370.3	Typhi	90370.3492_29	39595	40491	Chromosome	mig
90370.3	Typhi	90370.3492_29	42231	43283	Chromosome	pip
90370.3	Typhi	90370.3492_37	5141	5950	Chromosome	cdt
90370.3	Typhi	90370.3492_4	30202	32469	Chromosome	slr
90370.3	Typhi	90370.3492_40	21196	22149	Chromosome	sse
90370.3	Typhi	90370.3492_6	59721	60674	Chromosome	sop
90370.3	Typhi	90370.3492_6	99795	101344	Chromosome	inv
90370.3	Typhi	90370.3492_6	109380	110955	Chromosome	spa
90370.3	Typhi	90370.3492_6	113231	113728	Chromosome	sic
90370.3	Typhi	90370.3492_6	113731	116769	Chromosome	sip
90370.3	Typhi	90370.3492_6	120535	120927	Chromosome	sic
90370.3	Typhi	90370.3492_6	120914	122545	Chromosome	spt
90370.3	Typhi	90370.3492_6	127092	128537	Chromosome	prg
90370.3	Typhi	90370.3492_6	129588	130834	Chromosome	org
90370.3	Typhi	90370.3492_7	97251	99443	Chromosome	sin
90370.3	Typhi	90370.3492_7	107154	114357	Chromosome	rat
90370.3	Typhi	90370.3492_8	81805	82437	Chromosome	ste
90370.3	Typhi	90370.3492_8	104340	105290	Chromosome	sif
90370.3	Typhi	90370.3494_1	81763	82484	Chromosome	sop
90370.3	Typhi	90370.3494_1	261118	263460	Chromosome	sop
90370.3	Typhi	90370.3494_1	459829	462195	Chromosome	ssp
90370.3	Typhi	90370.3494_11	12424	14032	Chromosome	ent
90370.3	Typhi	90370.3494_11	20611	22303	Chromosome	fep
90370.3	Typhi	90370.3494_11	55046	56581	Chromosome	fim
90370.3	Typhi	90370.3494_13	24843	28137	Chromosome	vex
90370.3	Typhi	90370.3494_13	30797	35028	Chromosome	tvi
90370.3	Typhi	90370.3494_14	53058	54892	Chromosome	ssa
90370.3	Typhi	90370.3494_14	65104	66572	Chromosome	sse
90370.3	Typhi	90370.3494_14	66588	67022	Chromosome	ssc
90370.3	Typhi	90370.3494_14	67074	68080	Chromosome	sse
90370.3	Typhi	90370.3494_14	69553	70026	Chromosome	ssc
90370.3	Typhi	90370.3494_14	70023	70946	Chromosome	sse
90370.3	Typhi	90370.3494_14	71149	72610	Chromosome	ssa
90370.3	Typhi	90370.3494_14	74086	74487	Chromosome	spi
90370.3	Typhi	90370.3494_15	11038	12090	Chromosome	omp
90370.3	Typhi	90370.3494_15	116826	117784	Chromosome	sop
90370.3	Typhi	90370.3494_19	78387	79769	Chromosome	ste
90370.3	Typhi	90370.3494_2	47235	50876	Chromosome	mgt
90370.3	Typhi	90370.3494_2	54883	57752	Chromosome	mis
90370.3	Typhi	90370.3494_21	1092	1967	Chromosome	pip
90370.3	Typhi	90370.3494_21	2873	4558	Chromosome	sop
90370.3	Typhi	90370.3494_21	51931	53207	Chromosome	csg
90370.3	Typhi	90370.3494_27	14945	15955	Chromosome	sif
90370.3	Typhi	90370.3494_28	39595	40491	Chromosome	mig
90370.3	Typhi	90370.3494_28	42231	43283	Chromosome	pip
90370.3	Typhi	90370.3494_36	5141	5950	Chromosome	cdt
90370.3	Typhi	90370.3494_39	21196	22149	Chromosome	sse
90370.3	Typhi	90370.3494_5	30202	32469	Chromosome	slr
90370.3	Typhi	90370.3494_7	59721	60674	Chromosome	sop
90370.3	Typhi	90370.3494_7	99795	101344	Chromosome	inv
90370.3	Typhi	90370.3494_7	109380	110955	Chromosome	spa
90370.3	Typhi	90370.3494_7	113231	113728	Chromosome	sic
90370.3	Typhi	90370.3494_7	113731	116769	Chromosome	sip
90370.3	Typhi	90370.3494_7	120535	120927	Chromosome	sic
90370.3	Typhi	90370.3494_7	120914	122545	Chromosome	spt
90370.3	Typhi	90370.3494_7	127092	128537	Chromosome	prg
90370.3	Typhi	90370.3494_7	129588	130834	Chromosome	org
90370.3	Typhi	90370.3494_8	97255	99447	Chromosome	sin
90370.3	Typhi	90370.3494_8	107158	114361	Chromosome	rat
90370.3	Typhi	90370.3494_9	81805	82437	Chromosome	ste
90370.3	Typhi	90370.3494_9	104340	105290	Chromosome	sif
90370.3	Typhi	90370.3495_1	81763	82484	Chromosome	sop
90370.3	Typhi	90370.3495_1	261118	263460	Chromosome	sop
90370.3	Typhi	90370.3495_1	459830	462196	Chromosome	ssp
90370.3	Typhi	90370.3495_12	53551	55385	Chromosome	ssa
90370.3	Typhi	90370.3495_12	65597	67065	Chromosome	sse
90370.3	Typhi	90370.3495_12	67081	67515	Chromosome	ssc
90370.3	Typhi	90370.3495_12	67567	68573	Chromosome	sse
90370.3	Typhi	90370.3495_12	70046	70519	Chromosome	ssc
90370.3	Typhi	90370.3495_12	70516	71439	Chromosome	sse
90370.3	Typhi	90370.3495_12	71642	73103	Chromosome	ssa
90370.3	Typhi	90370.3495_12	74579	74980	Chromosome	spi
90370.3	Typhi	90370.3495_14	24843	28137	Chromosome	vex
90370.3	Typhi	90370.3495_14	30797	35028	Chromosome	tvi
90370.3	Typhi	90370.3495_19	78386	79768	Chromosome	ste
90370.3	Typhi	90370.3495_2	335257	338126	Chromosome	mis
90370.3	Typhi	90370.3495_2	342133	345774	Chromosome	mgt
90370.3	Typhi	90370.3495_26	45414	46466	Chromosome	omp
90370.3	Typhi	90370.3495_27	14945	15955	Chromosome	sif
90370.3	Typhi	90370.3495_28	44849	45807	Chromosome	sop
90370.3	Typhi	90370.3495_29	43960	45645	Chromosome	sop
90370.3	Typhi	90370.3495_29	46551	47426	Chromosome	pip
90370.3	Typhi	90370.3495_32	3319	4595	Chromosome	csg
90370.3	Typhi	90370.3495_38	5141	5950	Chromosome	cdt
90370.3	Typhi	90370.3495_4	59722	60675	Chromosome	sop
90370.3	Typhi	90370.3495_4	99859	101408	Chromosome	inv
90370.3	Typhi	90370.3495_4	109444	111019	Chromosome	spa
90370.3	Typhi	90370.3495_4	113295	113792	Chromosome	sic
90370.3	Typhi	90370.3495_4	113795	116833	Chromosome	sip
90370.3	Typhi	90370.3495_4	120599	120991	Chromosome	sic
90370.3	Typhi	90370.3495_4	120978	122609	Chromosome	spt
90370.3	Typhi	90370.3495_4	127156	128601	Chromosome	prg
90370.3	Typhi	90370.3495_4	129652	130898	Chromosome	org
90370.3	Typhi	90370.3495_4	212997	213893	Chromosome	mig
90370.3	Typhi	90370.3495_4	215633	216685	Chromosome	pip
90370.3	Typhi	90370.3495_42	21197	22150	Chromosome	sse
90370.3	Typhi	90370.3495_5	30201	32468	Chromosome	slr
90370.3	Typhi	90370.3495_7	105017	107209	Chromosome	sin
90370.3	Typhi	90370.3495_7	114920	122123	Chromosome	rat
90370.3	Typhi	90370.3495_8	44665	45615	Chromosome	sif
90370.3	Typhi	90370.3495_8	67518	68150	Chromosome	ste
90370.3	Typhi	90370.3495_9	12424	14032	Chromosome	ent
90370.3	Typhi	90370.3495_9	20611	22303	Chromosome	fep
90370.3	Typhi	90370.3495_9	55046	56581	Chromosome	fim
90370.3	Typhi	90370.3496_1	81705	82426	Chromosome	sop
90370.3	Typhi	90370.3496_1	283598	285940	Chromosome	sop
90370.3	Typhi	90370.3496_1	482308	484674	Chromosome	ssp
90370.3	Typhi	90370.3496_10	12366	13974	Chromosome	ent
90370.3	Typhi	90370.3496_10	20553	22245	Chromosome	fep
90370.3	Typhi	90370.3496_10	54988	56523	Chromosome	fim
90370.3	Typhi	90370.3496_13	24830	28124	Chromosome	vex
90370.3	Typhi	90370.3496_13	30784	35015	Chromosome	tvi
90370.3	Typhi	90370.3496_14	55507	57341	Chromosome	ssa
90370.3	Typhi	90370.3496_14	67553	69021	Chromosome	sse
90370.3	Typhi	90370.3496_14	69037	69471	Chromosome	ssc
90370.3	Typhi	90370.3496_14	69523	70529	Chromosome	sse
90370.3	Typhi	90370.3496_14	72002	72475	Chromosome	ssc
90370.3	Typhi	90370.3496_14	72472	73395	Chromosome	sse
90370.3	Typhi	90370.3496_14	73598	75059	Chromosome	ssa
90370.3	Typhi	90370.3496_14	76535	76936	Chromosome	spi
90370.3	Typhi	90370.3496_15	10980	12032	Chromosome	omp
90370.3	Typhi	90370.3496_15	116780	117738	Chromosome	sop
90370.3	Typhi	90370.3496_2	47235	50876	Chromosome	mgt
90370.3	Typhi	90370.3496_2	54883	57752	Chromosome	mis
90370.3	Typhi	90370.3496_20	78425	79807	Chromosome	ste
90370.3	Typhi	90370.3496_22	1092	1967	Chromosome	pip
90370.3	Typhi	90370.3496_22	2873	4558	Chromosome	sop
90370.3	Typhi	90370.3496_22	51931	53207	Chromosome	csg
90370.3	Typhi	90370.3496_28	14887	15897	Chromosome	sif
90370.3	Typhi	90370.3496_29	39595	40491	Chromosome	mig
90370.3	Typhi	90370.3496_29	42231	43283	Chromosome	pip
90370.3	Typhi	90370.3496_37	5235	6044	Chromosome	cdt
90370.3	Typhi	90370.3496_4	30144	32411	Chromosome	slr
90370.3	Typhi	90370.3496_40	21139	22092	Chromosome	sse
90370.3	Typhi	90370.3496_6	59721	60674	Chromosome	sop
90370.3	Typhi	90370.3496_6	99856	101405	Chromosome	inv
90370.3	Typhi	90370.3496_6	109441	111016	Chromosome	spa
90370.3	Typhi	90370.3496_6	113292	113789	Chromosome	sic
90370.3	Typhi	90370.3496_6	113792	116830	Chromosome	sip
90370.3	Typhi	90370.3496_6	120596	120988	Chromosome	sic
90370.3	Typhi	90370.3496_6	120975	122606	Chromosome	spt
90370.3	Typhi	90370.3496_6	127153	128598	Chromosome	prg
90370.3	Typhi	90370.3496_6	129649	130895	Chromosome	org
90370.3	Typhi	90370.3496_7	97255	99447	Chromosome	sin
90370.3	Typhi	90370.3496_7	107158	114361	Chromosome	rat
90370.3	Typhi	90370.3496_8	81326	81958	Chromosome	ste
90370.3	Typhi	90370.3496_8	103861	104811	Chromosome	sif
90370.3	Typhi	90370.3497_1	81726	82447	Chromosome	sop
90370.3	Typhi	90370.3497_1	283619	285961	Chromosome	sop
90370.3	Typhi	90370.3497_1	482329	484695	Chromosome	ssp
90370.3	Typhi	90370.3497_13	24830	28124	Chromosome	vex
90370.3	Typhi	90370.3497_13	30784	35015	Chromosome	tvi
90370.3	Typhi	90370.3497_14	56560	56961	Chromosome	spi
90370.3	Typhi	90370.3497_14	56963	59648	Chromosome	ssa
90370.3	Typhi	90370.3497_14	60101	61024	Chromosome	sse
90370.3	Typhi	90370.3497_14	61021	61494	Chromosome	ssc
90370.3	Typhi	90370.3497_14	61497	63554	Chromosome	sse
90370.3	Typhi	90370.3497_14	64025	64459	Chromosome	ssc
90370.3	Typhi	90370.3497_14	64475	65943	Chromosome	sse
90370.3	Typhi	90370.3497_14	66037	66520	Chromosome	ssa
90370.3	Typhi	90370.3497_15	11001	12053	Chromosome	omp
90370.3	Typhi	90370.3497_15	116801	117759	Chromosome	sop
90370.3	Typhi	90370.3497_2	334984	337853	Chromosome	mis
90370.3	Typhi	90370.3497_2	341860	345501	Chromosome	mgt
90370.3	Typhi	90370.3497_20	78425	79807	Chromosome	ste
90370.3	Typhi	90370.3497_22	1130	2005	Chromosome	pip
90370.3	Typhi	90370.3497_22	2911	4596	Chromosome	sop
90370.3	Typhi	90370.3497_22	51969	53245	Chromosome	csg
90370.3	Typhi	90370.3497_28	14908	15918	Chromosome	sif
90370.3	Typhi	90370.3497_29	39595	40491	Chromosome	mig
90370.3	Typhi	90370.3497_29	42231	43283	Chromosome	pip
90370.3	Typhi	90370.3497_37	5235	6044	Chromosome	cdt
90370.3	Typhi	90370.3497_4	30165	32432	Chromosome	slr
90370.3	Typhi	90370.3497_40	21160	22113	Chromosome	sse
90370.3	Typhi	90370.3497_6	59721	60674	Chromosome	sop
90370.3	Typhi	90370.3497_6	99856	101405	Chromosome	inv
90370.3	Typhi	90370.3497_6	109441	111016	Chromosome	spa
90370.3	Typhi	90370.3497_6	113292	113789	Chromosome	sic
90370.3	Typhi	90370.3497_6	113792	116830	Chromosome	sip
90370.3	Typhi	90370.3497_6	120596	120988	Chromosome	sic
90370.3	Typhi	90370.3497_6	120975	122606	Chromosome	spt
90370.3	Typhi	90370.3497_6	127153	128598	Chromosome	prg
90370.3	Typhi	90370.3497_6	129649	130895	Chromosome	org
90370.3	Typhi	90370.3497_7	57712	64915	Chromosome	rat
90370.3	Typhi	90370.3497_7	72626	74818	Chromosome	sin
90370.3	Typhi	90370.3497_8	81326	81958	Chromosome	ste
90370.3	Typhi	90370.3497_8	103861	104811	Chromosome	sif
90370.3	Typhi	90370.3497_9	12387	13995	Chromosome	ent
90370.3	Typhi	90370.3497_9	20574	22266	Chromosome	fep
90370.3	Typhi	90370.3497_9	55009	56544	Chromosome	fim
90370.3	Typhi	90370.3498_1	81753	82474	Chromosome	sop
90370.3	Typhi	90370.3498_1	283646	285988	Chromosome	sop
90370.3	Typhi	90370.3498_1	482356	484722	Chromosome	ssp
90370.3	Typhi	90370.3498_11	12414	14022	Chromosome	ent
90370.3	Typhi	90370.3498_11	20601	22293	Chromosome	fep
90370.3	Typhi	90370.3498_11	55036	56571	Chromosome	fim
90370.3	Typhi	90370.3498_13	24830	28124	Chromosome	vex
90370.3	Typhi	90370.3498_13	30784	35015	Chromosome	tvi
90370.3	Typhi	90370.3498_14	56559	56960	Chromosome	spi
90370.3	Typhi	90370.3498_14	56962	59647	Chromosome	ssa
90370.3	Typhi	90370.3498_14	60100	61023	Chromosome	sse
90370.3	Typhi	90370.3498_14	61020	61493	Chromosome	ssc
90370.3	Typhi	90370.3498_14	61496	63553	Chromosome	sse
90370.3	Typhi	90370.3498_14	64024	64458	Chromosome	ssc
90370.3	Typhi	90370.3498_14	64474	65942	Chromosome	sse
90370.3	Typhi	90370.3498_14	66036	66519	Chromosome	ssa
90370.3	Typhi	90370.3498_15	11028	12080	Chromosome	omp
90370.3	Typhi	90370.3498_15	116828	117786	Chromosome	sop
90370.3	Typhi	90370.3498_19	78387	79769	Chromosome	ste
90370.3	Typhi	90370.3498_2	47235	50876	Chromosome	mgt
90370.3	Typhi	90370.3498_2	54883	57752	Chromosome	mis
90370.3	Typhi	90370.3498_21	1092	1967	Chromosome	pip
90370.3	Typhi	90370.3498_21	2873	4558	Chromosome	sop
90370.3	Typhi	90370.3498_21	51931	53207	Chromosome	csg
90370.3	Typhi	90370.3498_27	14935	15945	Chromosome	sif
90370.3	Typhi	90370.3498_28	39595	40491	Chromosome	mig
90370.3	Typhi	90370.3498_28	42231	43283	Chromosome	pip
90370.3	Typhi	90370.3498_36	5141	5950	Chromosome	cdt
90370.3	Typhi	90370.3498_39	21187	22140	Chromosome	sse
90370.3	Typhi	90370.3498_5	30192	32459	Chromosome	slr
90370.3	Typhi	90370.3498_7	59721	60674	Chromosome	sop
90370.3	Typhi	90370.3498_7	99856	101405	Chromosome	inv
90370.3	Typhi	90370.3498_7	109441	111016	Chromosome	spa
90370.3	Typhi	90370.3498_7	113292	113789	Chromosome	sic
90370.3	Typhi	90370.3498_7	113792	116830	Chromosome	sip
90370.3	Typhi	90370.3498_7	120596	120988	Chromosome	sic
90370.3	Typhi	90370.3498_7	120975	122606	Chromosome	spt
90370.3	Typhi	90370.3498_7	127153	128598	Chromosome	prg
90370.3	Typhi	90370.3498_7	129649	130895	Chromosome	org
90370.3	Typhi	90370.3498_8	97255	99447	Chromosome	sin
90370.3	Typhi	90370.3498_8	107158	114361	Chromosome	rat
90370.3	Typhi	90370.3498_9	81326	81958	Chromosome	ste
90370.3	Typhi	90370.3498_9	103861	104811	Chromosome	sif
90370.3	Typhi	90370.3499_1	81753	82474	Chromosome	sop
90370.3	Typhi	90370.3499_1	283646	285988	Chromosome	sop
90370.3	Typhi	90370.3499_1	482356	484722	Chromosome	ssp
90370.3	Typhi	90370.3499_10	12414	14022	Chromosome	ent
90370.3	Typhi	90370.3499_10	20601	22293	Chromosome	fep
90370.3	Typhi	90370.3499_10	55036	56571	Chromosome	fim
90370.3	Typhi	90370.3499_13	24830	28124	Chromosome	vex
90370.3	Typhi	90370.3499_13	30784	35015	Chromosome	tvi
90370.3	Typhi	90370.3499_14	56559	56960	Chromosome	spi
90370.3	Typhi	90370.3499_14	56962	59647	Chromosome	ssa
90370.3	Typhi	90370.3499_14	60100	61023	Chromosome	sse
90370.3	Typhi	90370.3499_14	61020	61493	Chromosome	ssc
90370.3	Typhi	90370.3499_14	61496	63553	Chromosome	sse
90370.3	Typhi	90370.3499_14	64024	64458	Chromosome	ssc
90370.3	Typhi	90370.3499_14	64474	65942	Chromosome	sse
90370.3	Typhi	90370.3499_14	66036	66519	Chromosome	ssa
90370.3	Typhi	90370.3499_15	11028	12080	Chromosome	omp
90370.3	Typhi	90370.3499_15	116828	117786	Chromosome	sop
90370.3	Typhi	90370.3499_2	334984	337853	Chromosome	mis
90370.3	Typhi	90370.3499_2	341860	345501	Chromosome	mgt
90370.3	Typhi	90370.3499_20	78387	79769	Chromosome	ste
90370.3	Typhi	90370.3499_22	1092	1967	Chromosome	pip
90370.3	Typhi	90370.3499_22	2873	4558	Chromosome	sop
90370.3	Typhi	90370.3499_22	51931	53207	Chromosome	csg
90370.3	Typhi	90370.3499_28	14935	15945	Chromosome	sif
90370.3	Typhi	90370.3499_29	39595	40491	Chromosome	mig
90370.3	Typhi	90370.3499_29	42231	43283	Chromosome	pip
90370.3	Typhi	90370.3499_37	5141	5950	Chromosome	cdt
90370.3	Typhi	90370.3499_4	30192	32459	Chromosome	slr
90370.3	Typhi	90370.3499_40	21187	22140	Chromosome	sse
90370.3	Typhi	90370.3499_6	76666	77619	Chromosome	sop
90370.3	Typhi	90370.3499_6	116801	118350	Chromosome	inv
90370.3	Typhi	90370.3499_6	126386	127961	Chromosome	spa
90370.3	Typhi	90370.3499_6	130237	130734	Chromosome	sic
90370.3	Typhi	90370.3499_6	130737	133775	Chromosome	sip
90370.3	Typhi	90370.3499_6	137541	137933	Chromosome	sic
90370.3	Typhi	90370.3499_6	137920	139551	Chromosome	spt
90370.3	Typhi	90370.3499_6	144098	145543	Chromosome	prg
90370.3	Typhi	90370.3499_6	146594	147840	Chromosome	org
90370.3	Typhi	90370.3499_7	97255	99447	Chromosome	sin
90370.3	Typhi	90370.3499_7	107158	114361	Chromosome	rat
90370.3	Typhi	90370.3499_8	81326	81958	Chromosome	ste
90370.3	Typhi	90370.3499_8	103861	104811	Chromosome	sif
90370.4	Typhi	90370.3503_1	81753	82474	Chromosome	sop
90370.4	Typhi	90370.3503_1	261115	263457	Chromosome	sop
90370.4	Typhi	90370.3503_1	459826	462192	Chromosome	ssp
90370.4	Typhi	90370.3503_10	12414	14022	Chromosome	ent
90370.4	Typhi	90370.3503_10	20601	22293	Chromosome	fep
90370.4	Typhi	90370.3503_10	55036	56571	Chromosome	fim
90370.4	Typhi	90370.3503_13	24843	28137	Chromosome	vex
90370.4	Typhi	90370.3503_13	30797	35028	Chromosome	tvi
90370.4	Typhi	90370.3503_14	56554	56955	Chromosome	spi
90370.4	Typhi	90370.3503_14	56957	59642	Chromosome	ssa
90370.4	Typhi	90370.3503_14	60095	61018	Chromosome	sse
90370.4	Typhi	90370.3503_14	61015	61488	Chromosome	ssc
90370.4	Typhi	90370.3503_14	61491	63548	Chromosome	sse
90370.4	Typhi	90370.3503_14	64019	64453	Chromosome	ssc
90370.4	Typhi	90370.3503_14	64469	65937	Chromosome	sse
90370.4	Typhi	90370.3503_14	66031	66514	Chromosome	ssa
90370.4	Typhi	90370.3503_15	11028	12080	Chromosome	omp
90370.4	Typhi	90370.3503_15	116816	117774	Chromosome	sop
90370.4	Typhi	90370.3503_2	47235	50876	Chromosome	mgt
90370.4	Typhi	90370.3503_2	54883	57752	Chromosome	mis
90370.4	Typhi	90370.3503_20	78387	79769	Chromosome	ste
90370.4	Typhi	90370.3503_22	1092	1967	Chromosome	pip
90370.4	Typhi	90370.3503_22	2873	4558	Chromosome	sop
90370.4	Typhi	90370.3503_22	51931	53207	Chromosome	csg
90370.4	Typhi	90370.3503_28	14935	15945	Chromosome	sif
90370.4	Typhi	90370.3503_29	39595	40491	Chromosome	mig
90370.4	Typhi	90370.3503_29	42231	43283	Chromosome	pip
90370.4	Typhi	90370.3503_37	5141	5950	Chromosome	cdt
90370.4	Typhi	90370.3503_4	30192	32459	Chromosome	slr
90370.4	Typhi	90370.3503_40	21186	22139	Chromosome	sse
90370.4	Typhi	90370.3503_6	59721	60674	Chromosome	sop
90370.4	Typhi	90370.3503_6	99795	101344	Chromosome	inv
90370.4	Typhi	90370.3503_6	109380	110955	Chromosome	spa
90370.4	Typhi	90370.3503_6	113231	113728	Chromosome	sic
90370.4	Typhi	90370.3503_6	113731	116769	Chromosome	sip
90370.4	Typhi	90370.3503_6	120535	120927	Chromosome	sic
90370.4	Typhi	90370.3503_6	120914	122545	Chromosome	spt
90370.4	Typhi	90370.3503_6	127092	128537	Chromosome	prg
90370.4	Typhi	90370.3503_6	129588	130834	Chromosome	org
90370.4	Typhi	90370.3503_7	97251	99443	Chromosome	sin
90370.4	Typhi	90370.3503_7	107154	114357	Chromosome	rat
90370.4	Typhi	90370.3503_8	81805	82437	Chromosome	ste
90370.4	Typhi	90370.3503_8	104340	105290	Chromosome	sif
90370.4	Typhi	90370.3504_1	81763	82484	Chromosome	sop
90370.4	Typhi	90370.3504_1	283656	285998	Chromosome	sop
90370.4	Typhi	90370.3504_1	482366	484732	Chromosome	ssp
90370.4	Typhi	90370.3504_13	24830	28124	Chromosome	vex
90370.4	Typhi	90370.3504_13	30784	35015	Chromosome	tvi
90370.4	Typhi	90370.3504_14	56560	56961	Chromosome	spi
90370.4	Typhi	90370.3504_14	56963	59648	Chromosome	ssa
90370.4	Typhi	90370.3504_14	60101	61024	Chromosome	sse
90370.4	Typhi	90370.3504_14	61021	61494	Chromosome	ssc
90370.4	Typhi	90370.3504_14	61497	63554	Chromosome	sse
90370.4	Typhi	90370.3504_14	64025	64459	Chromosome	ssc
90370.4	Typhi	90370.3504_14	64475	65943	Chromosome	sse
90370.4	Typhi	90370.3504_14	66037	66520	Chromosome	ssa
90370.4	Typhi	90370.3504_15	11038	12090	Chromosome	omp
90370.4	Typhi	90370.3504_15	116838	117796	Chromosome	sop
90370.4	Typhi	90370.3504_2	334984	337853	Chromosome	mis
90370.4	Typhi	90370.3504_2	341860	345501	Chromosome	mgt
90370.4	Typhi	90370.3504_20	78387	79769	Chromosome	ste
90370.4	Typhi	90370.3504_22	1092	1967	Chromosome	pip
90370.4	Typhi	90370.3504_22	2873	4558	Chromosome	sop
90370.4	Typhi	90370.3504_22	51931	53207	Chromosome	csg
90370.4	Typhi	90370.3504_28	14945	15955	Chromosome	sif
90370.4	Typhi	90370.3504_29	39595	40491	Chromosome	mig
90370.4	Typhi	90370.3504_29	42231	43283	Chromosome	pip
90370.4	Typhi	90370.3504_37	5141	5950	Chromosome	cdt
90370.4	Typhi	90370.3504_38	4763	5716	Chromosome	sse
90370.4	Typhi	90370.3504_4	30202	32469	Chromosome	slr
90370.4	Typhi	90370.3504_6	59721	60674	Chromosome	sop
90370.4	Typhi	90370.3504_6	99856	101405	Chromosome	inv
90370.4	Typhi	90370.3504_6	109441	111016	Chromosome	spa
90370.4	Typhi	90370.3504_6	113292	113789	Chromosome	sic
90370.4	Typhi	90370.3504_6	113792	116830	Chromosome	sip
90370.4	Typhi	90370.3504_6	120596	120988	Chromosome	sic
90370.4	Typhi	90370.3504_6	120975	122606	Chromosome	spt
90370.4	Typhi	90370.3504_6	127153	128598	Chromosome	prg
90370.4	Typhi	90370.3504_6	129649	130895	Chromosome	org
90370.4	Typhi	90370.3504_7	97255	99447	Chromosome	sin
90370.4	Typhi	90370.3504_7	107158	114361	Chromosome	rat
90370.4	Typhi	90370.3504_8	81326	81958	Chromosome	ste
90370.4	Typhi	90370.3504_8	103861	104811	Chromosome	sif
90370.4	Typhi	90370.3504_9	12424	14032	Chromosome	ent
90370.4	Typhi	90370.3504_9	20611	22303	Chromosome	fep
90370.4	Typhi	90370.3504_9	55046	56581	Chromosome	fim
90370.4	Typhi	90370.3505_1	81727	82448	Chromosome	sop
90370.4	Typhi	90370.3505_1	261082	263424	Chromosome	sop
90370.4	Typhi	90370.3505_1	459794	462160	Chromosome	ssp
90370.4	Typhi	90370.3505_10	83020	83652	Chromosome	ste
90370.4	Typhi	90370.3505_10	105555	106505	Chromosome	sif
90370.4	Typhi	90370.3505_12	12387	13995	Chromosome	ent
90370.4	Typhi	90370.3505_12	20574	22266	Chromosome	fep
90370.4	Typhi	90370.3505_12	55009	56544	Chromosome	fim
90370.4	Typhi	90370.3505_13	14887	15897	Chromosome	sif
90370.4	Typhi	90370.3505_13	92079	92922	Chromosome	csg
90370.4	Typhi	90370.3505_13	144639	146324	Chromosome	sop
90370.4	Typhi	90370.3505_13	147230	148105	Chromosome	pip
90370.4	Typhi	90370.3505_15	24843	28137	Chromosome	vex
90370.4	Typhi	90370.3505_15	30797	35028	Chromosome	tvi
90370.4	Typhi	90370.3505_16	11001	12053	Chromosome	omp
90370.4	Typhi	90370.3505_16	116789	117747	Chromosome	sop
90370.4	Typhi	90370.3505_2	335189	338058	Chromosome	mis
90370.4	Typhi	90370.3505_2	342065	345706	Chromosome	mgt
90370.4	Typhi	90370.3505_21	78352	79734	Chromosome	ste
90370.4	Typhi	90370.3505_27	39595	40491	Chromosome	mig
90370.4	Typhi	90370.3505_27	42231	43283	Chromosome	pip
90370.4	Typhi	90370.3505_35	5106	5915	Chromosome	cdt
90370.4	Typhi	90370.3505_38	21160	22113	Chromosome	sse
90370.4	Typhi	90370.3505_4	173540	175807	Chromosome	slr
90370.4	Typhi	90370.3505_6	59720	60673	Chromosome	sop
90370.4	Typhi	90370.3505_6	99829	101378	Chromosome	inv
90370.4	Typhi	90370.3505_6	109414	110989	Chromosome	spa
90370.4	Typhi	90370.3505_6	113265	113762	Chromosome	sic
90370.4	Typhi	90370.3505_6	113765	116803	Chromosome	sip
90370.4	Typhi	90370.3505_6	120569	120961	Chromosome	sic
90370.4	Typhi	90370.3505_6	120948	122579	Chromosome	spt
90370.4	Typhi	90370.3505_6	127126	128571	Chromosome	prg
90370.4	Typhi	90370.3505_6	129622	130868	Chromosome	org
90370.4	Typhi	90370.3505_7	56568	56969	Chromosome	spi
90370.4	Typhi	90370.3505_7	56971	59656	Chromosome	ssa
90370.4	Typhi	90370.3505_7	60109	61032	Chromosome	sse
90370.4	Typhi	90370.3505_7	61029	61502	Chromosome	ssc
90370.4	Typhi	90370.3505_7	61505	63562	Chromosome	sse
90370.4	Typhi	90370.3505_7	64033	64467	Chromosome	ssc
90370.4	Typhi	90370.3505_7	64483	65951	Chromosome	sse
90370.4	Typhi	90370.3505_7	66045	66528	Chromosome	ssa
90370.4	Typhi	90370.3505_8	97255	99447	Chromosome	sin
90370.4	Typhi	90370.3505_8	107158	114361	Chromosome	rat
90370.4	Typhi	90370.3506_1	81763	82484	Chromosome	sop
90370.4	Typhi	90370.3506_1	261111	263453	Chromosome	sop
90370.4	Typhi	90370.3506_1	459822	462188	Chromosome	ssp
90370.4	Typhi	90370.3506_10	12424	14032	Chromosome	ent
90370.4	Typhi	90370.3506_10	20611	22303	Chromosome	fep
90370.4	Typhi	90370.3506_10	55046	56581	Chromosome	fim
90370.4	Typhi	90370.3506_14	24843	28137	Chromosome	vex
90370.4	Typhi	90370.3506_14	30797	35028	Chromosome	tvi
90370.4	Typhi	90370.3506_19	78386	79768	Chromosome	ste
90370.4	Typhi	90370.3506_2	335257	338126	Chromosome	mis
90370.4	Typhi	90370.3506_2	342133	345774	Chromosome	mgt
90370.4	Typhi	90370.3506_20	1092	1967	Chromosome	pip
90370.4	Typhi	90370.3506_20	2873	4558	Chromosome	sop
90370.4	Typhi	90370.3506_20	52116	53392	Chromosome	csg
90370.4	Typhi	90370.3506_27	45414	46466	Chromosome	omp
90370.4	Typhi	90370.3506_28	14945	15955	Chromosome	sif
90370.4	Typhi	90370.3506_29	44849	45807	Chromosome	sop
90370.4	Typhi	90370.3506_37	5141	5950	Chromosome	cdt
90370.4	Typhi	90370.3506_4	59722	60675	Chromosome	sop
90370.4	Typhi	90370.3506_4	99859	101408	Chromosome	inv
90370.4	Typhi	90370.3506_4	109444	111019	Chromosome	spa
90370.4	Typhi	90370.3506_4	113295	113792	Chromosome	sic
90370.4	Typhi	90370.3506_4	113795	116833	Chromosome	sip
90370.4	Typhi	90370.3506_4	120599	120991	Chromosome	sic
90370.4	Typhi	90370.3506_4	120978	122609	Chromosome	spt
90370.4	Typhi	90370.3506_4	127156	128601	Chromosome	prg
90370.4	Typhi	90370.3506_4	129652	130898	Chromosome	org
90370.4	Typhi	90370.3506_4	212997	213893	Chromosome	mig
90370.4	Typhi	90370.3506_4	215633	216685	Chromosome	pip
90370.4	Typhi	90370.3506_40	21197	22150	Chromosome	sse
90370.4	Typhi	90370.3506_5	30201	32468	Chromosome	slr
90370.4	Typhi	90370.3506_7	105017	107209	Chromosome	sin
90370.4	Typhi	90370.3506_7	114920	122123	Chromosome	rat
90370.4	Typhi	90370.3506_8	95166	95567	Chromosome	spi
90370.4	Typhi	90370.3506_8	95569	98254	Chromosome	ssa
90370.4	Typhi	90370.3506_8	98707	99630	Chromosome	sse
90370.4	Typhi	90370.3506_8	99627	100100	Chromosome	ssc
90370.4	Typhi	90370.3506_8	100103	102160	Chromosome	sse
90370.4	Typhi	90370.3506_8	102631	103065	Chromosome	ssc
90370.4	Typhi	90370.3506_8	103081	104549	Chromosome	sse
90370.4	Typhi	90370.3506_8	104643	105126	Chromosome	ssa
90370.4	Typhi	90370.3506_9	83064	83696	Chromosome	ste
90370.4	Typhi	90370.3506_9	105599	106549	Chromosome	sif
90370.4	Typhi	90370.3507_1	81753	82474	Chromosome	sop
90370.4	Typhi	90370.3507_1	261115	263457	Chromosome	sop
90370.4	Typhi	90370.3507_1	459826	462192	Chromosome	ssp
90370.4	Typhi	90370.3507_11	12414	14022	Chromosome	ent
90370.4	Typhi	90370.3507_11	20601	22293	Chromosome	fep
90370.4	Typhi	90370.3507_11	55036	56571	Chromosome	fim
90370.4	Typhi	90370.3507_14	24843	28137	Chromosome	vex
90370.4	Typhi	90370.3507_14	30797	35028	Chromosome	tvi
90370.4	Typhi	90370.3507_15	11028	12080	Chromosome	omp
90370.4	Typhi	90370.3507_15	116816	117774	Chromosome	sop
90370.4	Typhi	90370.3507_2	47235	50876	Chromosome	mgt
90370.4	Typhi	90370.3507_2	54883	57752	Chromosome	mis
90370.4	Typhi	90370.3507_20	78387	79769	Chromosome	ste
90370.4	Typhi	90370.3507_22	1092	1967	Chromosome	pip
90370.4	Typhi	90370.3507_22	2873	4558	Chromosome	sop
90370.4	Typhi	90370.3507_22	51931	53207	Chromosome	csg
90370.4	Typhi	90370.3507_28	14935	15945	Chromosome	sif
90370.4	Typhi	90370.3507_29	39595	40491	Chromosome	mig
90370.4	Typhi	90370.3507_29	42231	43283	Chromosome	pip
90370.4	Typhi	90370.3507_36	5141	5950	Chromosome	cdt
90370.4	Typhi	90370.3507_39	21186	22139	Chromosome	sse
90370.4	Typhi	90370.3507_4	30192	32459	Chromosome	slr
90370.4	Typhi	90370.3507_6	59721	60674	Chromosome	sop
90370.4	Typhi	90370.3507_6	99795	101344	Chromosome	inv
90370.4	Typhi	90370.3507_6	109380	110955	Chromosome	spa
90370.4	Typhi	90370.3507_6	113231	113728	Chromosome	sic
90370.4	Typhi	90370.3507_6	113731	116769	Chromosome	sip
90370.4	Typhi	90370.3507_6	120535	120927	Chromosome	sic
90370.4	Typhi	90370.3507_6	120914	122545	Chromosome	spt
90370.4	Typhi	90370.3507_6	127092	128537	Chromosome	prg
90370.4	Typhi	90370.3507_6	129588	130834	Chromosome	org
90370.4	Typhi	90370.3507_7	56554	56955	Chromosome	spi
90370.4	Typhi	90370.3507_7	56957	59642	Chromosome	ssa
90370.4	Typhi	90370.3507_7	60095	61018	Chromosome	sse
90370.4	Typhi	90370.3507_7	61015	61488	Chromosome	ssc
90370.4	Typhi	90370.3507_7	61491	63548	Chromosome	sse
90370.4	Typhi	90370.3507_7	64019	64453	Chromosome	ssc
90370.4	Typhi	90370.3507_7	64469	65937	Chromosome	sse
90370.4	Typhi	90370.3507_7	66031	66514	Chromosome	ssa
90370.4	Typhi	90370.3507_8	97255	99447	Chromosome	sin
90370.4	Typhi	90370.3507_8	107158	114361	Chromosome	rat
90370.4	Typhi	90370.3507_9	81805	82437	Chromosome	ste
90370.4	Typhi	90370.3507_9	104340	105290	Chromosome	sif
90370.4	Typhi	90370.3509_1	81753	82474	Chromosome	sop
90370.4	Typhi	90370.3509_1	261108	263450	Chromosome	sop
90370.4	Typhi	90370.3509_1	459819	462185	Chromosome	ssp
90370.4	Typhi	90370.3509_10	44665	45615	Chromosome	sif
90370.4	Typhi	90370.3509_10	67518	68150	Chromosome	ste
90370.4	Typhi	90370.3509_11	12414	14022	Chromosome	ent
90370.4	Typhi	90370.3509_11	20601	22293	Chromosome	fep
90370.4	Typhi	90370.3509_11	55036	56571	Chromosome	fim
90370.4	Typhi	90370.3509_14	11028	12080	Chromosome	omp
90370.4	Typhi	90370.3509_14	116816	117774	Chromosome	sop
90370.4	Typhi	90370.3509_18	78386	79768	Chromosome	ste
90370.4	Typhi	90370.3509_2	335257	338126	Chromosome	mis
90370.4	Typhi	90370.3509_2	342133	345774	Chromosome	mgt
90370.4	Typhi	90370.3509_21	30191	32458	Chromosome	slr
90370.4	Typhi	90370.3509_26	14935	15945	Chromosome	sif
90370.4	Typhi	90370.3509_27	43960	45645	Chromosome	sop
90370.4	Typhi	90370.3509_27	46551	47411	Chromosome	pip
90370.4	Typhi	90370.3509_30	3319	4595	Chromosome	csg
90370.4	Typhi	90370.3509_36	5141	5950	Chromosome	cdt
90370.4	Typhi	90370.3509_39	21187	22140	Chromosome	sse
90370.4	Typhi	90370.3509_5	76561	77514	Chromosome	sop
90370.4	Typhi	90370.3509_5	116698	118247	Chromosome	inv
90370.4	Typhi	90370.3509_5	126283	127858	Chromosome	spa
90370.4	Typhi	90370.3509_5	130134	130631	Chromosome	sic
90370.4	Typhi	90370.3509_5	130634	133672	Chromosome	sip
90370.4	Typhi	90370.3509_5	137438	137830	Chromosome	sic
90370.4	Typhi	90370.3509_5	137817	139448	Chromosome	spt
90370.4	Typhi	90370.3509_5	143995	145440	Chromosome	prg
90370.4	Typhi	90370.3509_5	146491	147737	Chromosome	org
90370.4	Typhi	90370.3509_5	229836	230732	Chromosome	mig
90370.4	Typhi	90370.3509_5	232472	233524	Chromosome	pip
90370.4	Typhi	90370.3509_7	97255	99447	Chromosome	sin
90370.4	Typhi	90370.3509_7	107158	114361	Chromosome	rat
90370.4	Typhi	90370.3509_8	53017	54851	Chromosome	ssa
90370.4	Typhi	90370.3509_8	65063	66531	Chromosome	sse
90370.4	Typhi	90370.3509_8	66547	66981	Chromosome	ssc
90370.4	Typhi	90370.3509_8	67033	68039	Chromosome	sse
90370.4	Typhi	90370.3509_8	69512	69985	Chromosome	ssc
90370.4	Typhi	90370.3509_8	69982	70905	Chromosome	sse
90370.4	Typhi	90370.3509_8	71108	72569	Chromosome	ssa
90370.4	Typhi	90370.3509_8	74045	74446	Chromosome	spi
90370.4	Typhi	90370.351_1	81756	82477	Chromosome	sop
90370.4	Typhi	90370.351_1	283649	285991	Chromosome	sop
90370.4	Typhi	90370.351_1	482359	484725	Chromosome	ssp
90370.4	Typhi	90370.351_10	44689	45639	Chromosome	sif
90370.4	Typhi	90370.351_10	67542	68174	Chromosome	ste
90370.4	Typhi	90370.351_13	88982	90251	Chromosome	fim
90370.4	Typhi	90370.351_13	127187	128879	Chromosome	fep
90370.4	Typhi	90370.351_13	135458	137066	Chromosome	ent
90370.4	Typhi	90370.351_14	56081	57915	Chromosome	ssa
90370.4	Typhi	90370.351_14	68127	69595	Chromosome	sse
90370.4	Typhi	90370.351_14	69611	70045	Chromosome	ssc
90370.4	Typhi	90370.351_14	70097	71103	Chromosome	sse
90370.4	Typhi	90370.351_14	72576	73049	Chromosome	ssc
90370.4	Typhi	90370.351_14	73046	73969	Chromosome	sse
90370.4	Typhi	90370.351_14	74172	75633	Chromosome	ssa
90370.4	Typhi	90370.351_14	77109	77510	Chromosome	spi
90370.4	Typhi	90370.351_15	21190	22143	Chromosome	sse
90370.4	Typhi	90370.351_17	98200	100526	Chromosome	tvi
90370.4	Typhi	90370.351_17	104826	106697	Chromosome	vex
90370.4	Typhi	90370.351_18	78413	79795	Chromosome	ste
90370.4	Typhi	90370.351_19	35818	36661	Chromosome	csg
90370.4	Typhi	90370.351_19	87640	89325	Chromosome	sop
90370.4	Typhi	90370.351_19	90231	91106	Chromosome	pip
90370.4	Typhi	90370.351_2	335146	338015	Chromosome	mis
90370.4	Typhi	90370.351_2	342022	345663	Chromosome	mgt
90370.4	Typhi	90370.351_27	14938	15948	Chromosome	sif
90370.4	Typhi	90370.351_36	24970	25779	Chromosome	cdt
90370.4	Typhi	90370.351_4	18923	19975	Chromosome	pip
90370.4	Typhi	90370.351_4	21715	22611	Chromosome	mig
90370.4	Typhi	90370.351_4	104400	105539	Chromosome	org
90370.4	Typhi	90370.351_4	106067	107127	Chromosome	prg
90370.4	Typhi	90370.351_4	113138	114769	Chromosome	spt
90370.4	Typhi	90370.351_4	114756	115148	Chromosome	sic
90370.4	Typhi	90370.351_4	115746	118844	Chromosome	sip
90370.4	Typhi	90370.351_4	121955	122452	Chromosome	sic
90370.4	Typhi	90370.351_4	122590	124438	Chromosome	spa
90370.4	Typhi	90370.351_4	126303	127756	Chromosome	inv
90370.4	Typhi	90370.351_4	175070	176023	Chromosome	sop
90370.4	Typhi	90370.351_6	11030	12082	Chromosome	omp
90370.4	Typhi	90370.351_6	116830	117788	Chromosome	sop
90370.4	Typhi	90370.351_8	30195	32462	Chromosome	slr
90370.4	Typhi	90370.351_9	97165	99357	Chromosome	sin
90370.4	Typhi	90370.351_9	107068	114271	Chromosome	rat
90370.4	Typhi	90370.3511_1	81763	82484	Chromosome	sop
90370.4	Typhi	90370.3511_1	283656	285998	Chromosome	sop
90370.4	Typhi	90370.3511_1	482366	484732	Chromosome	ssp
90370.4	Typhi	90370.3511_10	12424	14032	Chromosome	ent
90370.4	Typhi	90370.3511_10	20611	22303	Chromosome	fep
90370.4	Typhi	90370.3511_10	55046	56581	Chromosome	fim
90370.4	Typhi	90370.3511_13	24830	28124	Chromosome	vex
90370.4	Typhi	90370.3511_13	30784	35015	Chromosome	tvi
90370.4	Typhi	90370.3511_14	56560	56961	Chromosome	spi
90370.4	Typhi	90370.3511_14	56963	59648	Chromosome	ssa
90370.4	Typhi	90370.3511_14	60101	61024	Chromosome	sse
90370.4	Typhi	90370.3511_14	61021	61494	Chromosome	ssc
90370.4	Typhi	90370.3511_14	61497	63554	Chromosome	sse
90370.4	Typhi	90370.3511_14	64025	64459	Chromosome	ssc
90370.4	Typhi	90370.3511_14	64475	65943	Chromosome	sse
90370.4	Typhi	90370.3511_14	66037	66520	Chromosome	ssa
90370.4	Typhi	90370.3511_15	11038	12090	Chromosome	omp
90370.4	Typhi	90370.3511_15	116825	117783	Chromosome	sop
90370.4	Typhi	90370.3511_2	334984	337853	Chromosome	mis
90370.4	Typhi	90370.3511_2	341860	345501	Chromosome	mgt
90370.4	Typhi	90370.3511_20	78387	79769	Chromosome	ste
90370.4	Typhi	90370.3511_22	1092	1967	Chromosome	pip
90370.4	Typhi	90370.3511_22	2873	4558	Chromosome	sop
90370.4	Typhi	90370.3511_22	51931	53207	Chromosome	csg
90370.4	Typhi	90370.3511_28	14945	15955	Chromosome	sif
90370.4	Typhi	90370.3511_29	39595	40491	Chromosome	mig
90370.4	Typhi	90370.3511_29	42231	43283	Chromosome	pip
90370.4	Typhi	90370.3511_37	5141	5950	Chromosome	cdt
90370.4	Typhi	90370.3511_4	30202	32469	Chromosome	slr
90370.4	Typhi	90370.3511_40	21197	22150	Chromosome	sse
90370.4	Typhi	90370.3511_6	76666	77619	Chromosome	sop
90370.4	Typhi	90370.3511_6	116801	118350	Chromosome	inv
90370.4	Typhi	90370.3511_6	126386	127961	Chromosome	spa
90370.4	Typhi	90370.3511_6	130237	130734	Chromosome	sic
90370.4	Typhi	90370.3511_6	130737	133775	Chromosome	sip
90370.4	Typhi	90370.3511_6	137541	137933	Chromosome	sic
90370.4	Typhi	90370.3511_6	137920	139551	Chromosome	spt
90370.4	Typhi	90370.3511_6	144098	145543	Chromosome	prg
90370.4	Typhi	90370.3511_6	146594	147840	Chromosome	org
90370.4	Typhi	90370.3511_7	97255	99447	Chromosome	sin
90370.4	Typhi	90370.3511_7	107158	114361	Chromosome	rat
90370.4	Typhi	90370.3511_8	81326	81958	Chromosome	ste
90370.4	Typhi	90370.3511_8	103861	104811	Chromosome	sif
90370.4	Typhi	90370.3512_1	81726	82447	Chromosome	sop
90370.4	Typhi	90370.3512_1	283619	285961	Chromosome	sop
90370.4	Typhi	90370.3512_1	482329	484695	Chromosome	ssp
90370.4	Typhi	90370.3512_10	12387	13995	Chromosome	ent
90370.4	Typhi	90370.3512_10	20574	22266	Chromosome	fep
90370.4	Typhi	90370.3512_10	55009	56544	Chromosome	fim
90370.4	Typhi	90370.3512_14	24830	28124	Chromosome	vex
90370.4	Typhi	90370.3512_14	30784	35015	Chromosome	tvi
90370.4	Typhi	90370.3512_15	11001	12053	Chromosome	omp
90370.4	Typhi	90370.3512_15	116801	117759	Chromosome	sop
90370.4	Typhi	90370.3512_2	47235	50876	Chromosome	mgt
90370.4	Typhi	90370.3512_2	54883	57752	Chromosome	mis
90370.4	Typhi	90370.3512_20	78481	79863	Chromosome	ste
90370.4	Typhi	90370.3512_22	1186	2061	Chromosome	pip
90370.4	Typhi	90370.3512_22	2967	4652	Chromosome	sop
90370.4	Typhi	90370.3512_22	52025	53301	Chromosome	csg
90370.4	Typhi	90370.3512_28	14908	15918	Chromosome	sif
90370.4	Typhi	90370.3512_29	39595	40491	Chromosome	mig
90370.4	Typhi	90370.3512_29	42231	43283	Chromosome	pip
90370.4	Typhi	90370.3512_36	5235	6044	Chromosome	cdt
90370.4	Typhi	90370.3512_39	21160	22113	Chromosome	sse
90370.4	Typhi	90370.3512_4	30165	32432	Chromosome	slr
90370.4	Typhi	90370.3512_6	59721	60674	Chromosome	sop
90370.4	Typhi	90370.3512_6	99856	101405	Chromosome	inv
90370.4	Typhi	90370.3512_6	109441	111016	Chromosome	spa
90370.4	Typhi	90370.3512_6	113292	113789	Chromosome	sic
90370.4	Typhi	90370.3512_6	113792	116830	Chromosome	sip
90370.4	Typhi	90370.3512_6	120596	120988	Chromosome	sic
90370.4	Typhi	90370.3512_6	120975	122606	Chromosome	spt
90370.4	Typhi	90370.3512_6	127153	128598	Chromosome	prg
90370.4	Typhi	90370.3512_6	129649	130895	Chromosome	org
90370.4	Typhi	90370.3512_7	56560	56961	Chromosome	spi
90370.4	Typhi	90370.3512_7	56963	59648	Chromosome	ssa
90370.4	Typhi	90370.3512_7	60101	61024	Chromosome	sse
90370.4	Typhi	90370.3512_7	61021	61494	Chromosome	ssc
90370.4	Typhi	90370.3512_7	61497	63554	Chromosome	sse
90370.4	Typhi	90370.3512_7	64025	64459	Chromosome	ssc
90370.4	Typhi	90370.3512_7	64475	65943	Chromosome	sse
90370.4	Typhi	90370.3512_7	66037	66520	Chromosome	ssa
90370.4	Typhi	90370.3512_8	97255	99447	Chromosome	sin
90370.4	Typhi	90370.3512_8	107158	114361	Chromosome	rat
90370.4	Typhi	90370.3512_9	81326	81958	Chromosome	ste
90370.4	Typhi	90370.3512_9	103861	104811	Chromosome	sif
90370.4	Typhi	90370.3515_1	81763	82484	Chromosome	sop
90370.4	Typhi	90370.3515_1	283656	285998	Chromosome	sop
90370.4	Typhi	90370.3515_1	482366	484732	Chromosome	ssp
90370.4	Typhi	90370.3515_11	12424	14032	Chromosome	ent
90370.4	Typhi	90370.3515_11	20611	22303	Chromosome	fep
90370.4	Typhi	90370.3515_11	55047	56582	Chromosome	fim
90370.4	Typhi	90370.3515_14	24830	28124	Chromosome	vex
90370.4	Typhi	90370.3515_14	30784	35015	Chromosome	tvi
90370.4	Typhi	90370.3515_15	11038	12090	Chromosome	omp
90370.4	Typhi	90370.3515_15	116838	117796	Chromosome	sop
90370.4	Typhi	90370.3515_2	48573	52214	Chromosome	mgt
90370.4	Typhi	90370.3515_2	56221	59090	Chromosome	mis
90370.4	Typhi	90370.3515_21	78387	79769	Chromosome	ste
90370.4	Typhi	90370.3515_23	1092	1967	Chromosome	pip
90370.4	Typhi	90370.3515_23	2873	4558	Chromosome	sop
90370.4	Typhi	90370.3515_23	51931	53207	Chromosome	csg
90370.4	Typhi	90370.3515_29	14945	15955	Chromosome	sif
90370.4	Typhi	90370.3515_36	5141	5950	Chromosome	cdt
90370.4	Typhi	90370.3515_39	21197	22150	Chromosome	sse
90370.4	Typhi	90370.3515_4	76560	77513	Chromosome	sop
90370.4	Typhi	90370.3515_4	116696	118245	Chromosome	inv
90370.4	Typhi	90370.3515_4	126281	127856	Chromosome	spa
90370.4	Typhi	90370.3515_4	130132	130629	Chromosome	sic
90370.4	Typhi	90370.3515_4	130632	133670	Chromosome	sip
90370.4	Typhi	90370.3515_4	137436	137828	Chromosome	sic
90370.4	Typhi	90370.3515_4	137815	139446	Chromosome	spt
90370.4	Typhi	90370.3515_4	143993	145438	Chromosome	prg
90370.4	Typhi	90370.3515_4	146489	147735	Chromosome	org
90370.4	Typhi	90370.3515_4	229973	230869	Chromosome	mig
90370.4	Typhi	90370.3515_4	232609	233661	Chromosome	pip
90370.4	Typhi	90370.3515_5	173902	176169	Chromosome	slr
90370.4	Typhi	90370.3515_7	56560	56961	Chromosome	spi
90370.4	Typhi	90370.3515_7	56963	59648	Chromosome	ssa
90370.4	Typhi	90370.3515_7	60101	61024	Chromosome	sse
90370.4	Typhi	90370.3515_7	61021	61494	Chromosome	ssc
90370.4	Typhi	90370.3515_7	61497	63554	Chromosome	sse
90370.4	Typhi	90370.3515_7	64025	64459	Chromosome	ssc
90370.4	Typhi	90370.3515_7	64475	65943	Chromosome	sse
90370.4	Typhi	90370.3515_7	66037	66520	Chromosome	ssa
90370.4	Typhi	90370.3515_8	97255	99447	Chromosome	sin
90370.4	Typhi	90370.3515_8	107158	114361	Chromosome	rat
90370.4	Typhi	90370.3515_9	81337	81969	Chromosome	ste
90370.4	Typhi	90370.3515_9	103872	104822	Chromosome	sif
90370.4	Typhi	90370.3516_1	81763	82484	Chromosome	sop
90370.4	Typhi	90370.3516_1	283656	285998	Chromosome	sop
90370.4	Typhi	90370.3516_1	482366	484732	Chromosome	ssp
90370.4	Typhi	90370.3516_11	12424	14032	Chromosome	ent
90370.4	Typhi	90370.3516_11	20611	22303	Chromosome	fep
90370.4	Typhi	90370.3516_11	55046	56581	Chromosome	fim
90370.4	Typhi	90370.3516_13	24830	28124	Chromosome	vex
90370.4	Typhi	90370.3516_13	30784	35015	Chromosome	tvi
90370.4	Typhi	90370.3516_14	56560	56961	Chromosome	spi
90370.4	Typhi	90370.3516_14	56963	59648	Chromosome	ssa
90370.4	Typhi	90370.3516_14	60101	61024	Chromosome	sse
90370.4	Typhi	90370.3516_14	61021	61494	Chromosome	ssc
90370.4	Typhi	90370.3516_14	61497	63554	Chromosome	sse
90370.4	Typhi	90370.3516_14	64025	64459	Chromosome	ssc
90370.4	Typhi	90370.3516_14	64475	65943	Chromosome	sse
90370.4	Typhi	90370.3516_14	66037	66520	Chromosome	ssa
90370.4	Typhi	90370.3516_15	11038	12090	Chromosome	omp
90370.4	Typhi	90370.3516_15	116838	117796	Chromosome	sop
90370.4	Typhi	90370.3516_19	78387	79769	Chromosome	ste
90370.4	Typhi	90370.3516_2	334984	337853	Chromosome	mis
90370.4	Typhi	90370.3516_2	341860	345501	Chromosome	mgt
90370.4	Typhi	90370.3516_21	1092	1967	Chromosome	pip
90370.4	Typhi	90370.3516_21	2873	4558	Chromosome	sop
90370.4	Typhi	90370.3516_21	51931	53207	Chromosome	csg
90370.4	Typhi	90370.3516_26	14945	15955	Chromosome	sif
90370.4	Typhi	90370.3516_27	39595	40491	Chromosome	mig
90370.4	Typhi	90370.3516_27	42231	43283	Chromosome	pip
90370.4	Typhi	90370.3516_36	5141	5950	Chromosome	cdt
90370.4	Typhi	90370.3516_39	21197	22150	Chromosome	sse
90370.4	Typhi	90370.3516_5	173798	176065	Chromosome	slr
90370.4	Typhi	90370.3516_7	76666	77619	Chromosome	sop
90370.4	Typhi	90370.3516_7	116801	118350	Chromosome	inv
90370.4	Typhi	90370.3516_7	126386	127961	Chromosome	spa
90370.4	Typhi	90370.3516_7	130237	130734	Chromosome	sic
90370.4	Typhi	90370.3516_7	130737	133775	Chromosome	sip
90370.4	Typhi	90370.3516_7	137541	137933	Chromosome	sic
90370.4	Typhi	90370.3516_7	137920	139551	Chromosome	spt
90370.4	Typhi	90370.3516_7	144098	145543	Chromosome	prg
90370.4	Typhi	90370.3516_7	146594	147840	Chromosome	org
90370.4	Typhi	90370.3516_8	97255	99447	Chromosome	sin
90370.4	Typhi	90370.3516_8	107158	114361	Chromosome	rat
90370.4	Typhi	90370.3516_9	81326	81958	Chromosome	ste
90370.4	Typhi	90370.3516_9	103861	104811	Chromosome	sif
90370.4	Typhi	90370.3518_1	81763	82484	Chromosome	sop
90370.4	Typhi	90370.3518_1	283656	285998	Chromosome	sop
90370.4	Typhi	90370.3518_1	482366	484732	Chromosome	ssp
90370.4	Typhi	90370.3518_11	12424	14032	Chromosome	ent
90370.4	Typhi	90370.3518_11	20611	22303	Chromosome	fep
90370.4	Typhi	90370.3518_11	55046	56581	Chromosome	fim
90370.4	Typhi	90370.3518_14	24830	28124	Chromosome	vex
90370.4	Typhi	90370.3518_14	30784	35015	Chromosome	tvi
90370.4	Typhi	90370.3518_15	11038	12090	Chromosome	omp
90370.4	Typhi	90370.3518_15	116838	117796	Chromosome	sop
90370.4	Typhi	90370.3518_2	47235	50876	Chromosome	mgt
90370.4	Typhi	90370.3518_2	54883	57752	Chromosome	mis
90370.4	Typhi	90370.3518_20	78387	79769	Chromosome	ste
90370.4	Typhi	90370.3518_22	1092	1967	Chromosome	pip
90370.4	Typhi	90370.3518_22	2873	4558	Chromosome	sop
90370.4	Typhi	90370.3518_22	51931	53207	Chromosome	csg
90370.4	Typhi	90370.3518_27	14945	15955	Chromosome	sif
90370.4	Typhi	90370.3518_28	39595	40491	Chromosome	mig
90370.4	Typhi	90370.3518_28	42231	43283	Chromosome	pip
90370.4	Typhi	90370.3518_36	5141	5950	Chromosome	cdt
90370.4	Typhi	90370.3518_39	21197	22150	Chromosome	sse
90370.4	Typhi	90370.3518_4	30202	32469	Chromosome	slr
90370.4	Typhi	90370.3518_6	59721	60674	Chromosome	sop
90370.4	Typhi	90370.3518_6	99856	101405	Chromosome	inv
90370.4	Typhi	90370.3518_6	109441	111016	Chromosome	spa
90370.4	Typhi	90370.3518_6	113292	113789	Chromosome	sic
90370.4	Typhi	90370.3518_6	113792	116830	Chromosome	sip
90370.4	Typhi	90370.3518_6	120596	120988	Chromosome	sic
90370.4	Typhi	90370.3518_6	120975	122606	Chromosome	spt
90370.4	Typhi	90370.3518_6	127153	128598	Chromosome	prg
90370.4	Typhi	90370.3518_6	129649	130895	Chromosome	org
90370.4	Typhi	90370.3518_7	56560	56961	Chromosome	spi
90370.4	Typhi	90370.3518_7	56963	59648	Chromosome	ssa
90370.4	Typhi	90370.3518_7	60101	61024	Chromosome	sse
90370.4	Typhi	90370.3518_7	61021	61494	Chromosome	ssc
90370.4	Typhi	90370.3518_7	61497	63554	Chromosome	sse
90370.4	Typhi	90370.3518_7	64025	64459	Chromosome	ssc
90370.4	Typhi	90370.3518_7	64475	65943	Chromosome	sse
90370.4	Typhi	90370.3518_7	66037	66520	Chromosome	ssa
90370.4	Typhi	90370.3518_8	97255	99447	Chromosome	sin
90370.4	Typhi	90370.3518_8	107158	114361	Chromosome	rat
90370.4	Typhi	90370.3518_9	81326	81958	Chromosome	ste
90370.4	Typhi	90370.3518_9	103861	104811	Chromosome	sif
90370.4	Typhi	90370.3519_1	81726	82447	Chromosome	sop
90370.4	Typhi	90370.3519_1	283619	285961	Chromosome	sop
90370.4	Typhi	90370.3519_1	482329	484695	Chromosome	ssp
90370.4	Typhi	90370.3519_13	24830	28124	Chromosome	vex
90370.4	Typhi	90370.3519_13	30784	35015	Chromosome	tvi
90370.4	Typhi	90370.3519_14	53139	54973	Chromosome	ssa
90370.4	Typhi	90370.3519_14	65185	66653	Chromosome	sse
90370.4	Typhi	90370.3519_14	66669	67103	Chromosome	ssc
90370.4	Typhi	90370.3519_14	67155	68161	Chromosome	sse
90370.4	Typhi	90370.3519_14	69634	70107	Chromosome	ssc
90370.4	Typhi	90370.3519_14	70104	71027	Chromosome	sse
90370.4	Typhi	90370.3519_14	71230	72691	Chromosome	ssa
90370.4	Typhi	90370.3519_14	74167	74568	Chromosome	spi
90370.4	Typhi	90370.3519_15	11001	12053	Chromosome	omp
90370.4	Typhi	90370.3519_15	116801	117759	Chromosome	sop
90370.4	Typhi	90370.3519_2	47235	50876	Chromosome	mgt
90370.4	Typhi	90370.3519_2	54883	57752	Chromosome	mis
90370.4	Typhi	90370.3519_20	78481	79863	Chromosome	ste
90370.4	Typhi	90370.3519_22	1186	2061	Chromosome	pip
90370.4	Typhi	90370.3519_22	2967	4652	Chromosome	sop
90370.4	Typhi	90370.3519_22	52025	53301	Chromosome	csg
90370.4	Typhi	90370.3519_28	14908	15918	Chromosome	sif
90370.4	Typhi	90370.3519_29	39595	40491	Chromosome	mig
90370.4	Typhi	90370.3519_29	42231	43283	Chromosome	pip
90370.4	Typhi	90370.3519_37	5235	6044	Chromosome	cdt
90370.4	Typhi	90370.3519_4	30165	32432	Chromosome	slr
90370.4	Typhi	90370.3519_40	21160	22113	Chromosome	sse
90370.4	Typhi	90370.3519_6	76760	77713	Chromosome	sop
90370.4	Typhi	90370.3519_6	116895	118444	Chromosome	inv
90370.4	Typhi	90370.3519_6	126480	128055	Chromosome	spa
90370.4	Typhi	90370.3519_6	130331	130828	Chromosome	sic
90370.4	Typhi	90370.3519_6	130831	133869	Chromosome	sip
90370.4	Typhi	90370.3519_6	137635	138027	Chromosome	sic
90370.4	Typhi	90370.3519_6	138014	139645	Chromosome	spt
90370.4	Typhi	90370.3519_6	144192	145637	Chromosome	prg
90370.4	Typhi	90370.3519_6	146688	147934	Chromosome	org
90370.4	Typhi	90370.3519_7	97255	99447	Chromosome	sin
90370.4	Typhi	90370.3519_7	107158	114361	Chromosome	rat
90370.4	Typhi	90370.3519_8	81326	81958	Chromosome	ste
90370.4	Typhi	90370.3519_8	103861	104811	Chromosome	sif
90370.4	Typhi	90370.3519_9	12387	13995	Chromosome	ent
90370.4	Typhi	90370.3519_9	20574	22266	Chromosome	fep
90370.4	Typhi	90370.3519_9	55009	56544	Chromosome	fim
90370.4	Typhi	90370.352_1	4180	6546	Chromosome	ssp
90370.4	Typhi	90370.352_1	202914	205256	Chromosome	sop
90370.4	Typhi	90370.352_1	406423	407144	Chromosome	sop
90370.4	Typhi	90370.352_10	57758	64961	Chromosome	rat
90370.4	Typhi	90370.352_10	72672	74864	Chromosome	sin
90370.4	Typhi	90370.352_11	44676	45626	Chromosome	sif
90370.4	Typhi	90370.352_11	67529	68161	Chromosome	ste
90370.4	Typhi	90370.352_14	88858	90127	Chromosome	fim
90370.4	Typhi	90370.352_14	127063	128755	Chromosome	fep
90370.4	Typhi	90370.352_14	135334	136942	Chromosome	ent
90370.4	Typhi	90370.352_15	122641	123594	Chromosome	sse
90370.4	Typhi	90370.352_17	98235	100561	Chromosome	tvi
90370.4	Typhi	90370.352_17	104861	106732	Chromosome	vex
90370.4	Typhi	90370.352_18	18194	19576	Chromosome	ste
90370.4	Typhi	90370.352_19	35813	36656	Chromosome	csg
90370.4	Typhi	90370.352_19	87635	89320	Chromosome	sop
90370.4	Typhi	90370.352_19	90226	91101	Chromosome	pip
90370.4	Typhi	90370.352_2	47248	50889	Chromosome	mgt
90370.4	Typhi	90370.352_2	54896	57765	Chromosome	mis
90370.4	Typhi	90370.352_25	14965	15975	Chromosome	sif
90370.4	Typhi	90370.352_33	24970	25779	Chromosome	cdt
90370.4	Typhi	90370.352_5	11107	12159	Chromosome	pip
90370.4	Typhi	90370.352_5	13899	14795	Chromosome	mig
90370.4	Typhi	90370.352_5	96572	97711	Chromosome	org
90370.4	Typhi	90370.352_5	98239	99299	Chromosome	prg
90370.4	Typhi	90370.352_5	105310	106941	Chromosome	spt
90370.4	Typhi	90370.352_5	106928	107320	Chromosome	sic
90370.4	Typhi	90370.352_5	107918	111016	Chromosome	sip
90370.4	Typhi	90370.352_5	114127	114624	Chromosome	sic
90370.4	Typhi	90370.352_5	114762	116610	Chromosome	spa
90370.4	Typhi	90370.352_5	118475	119928	Chromosome	inv
90370.4	Typhi	90370.352_5	167243	168196	Chromosome	sop
90370.4	Typhi	90370.352_6	99912	100870	Chromosome	sop
90370.4	Typhi	90370.352_6	205658	206710	Chromosome	omp
90370.4	Typhi	90370.352_7	30195	32462	Chromosome	slr
90370.4	Typhi	90370.352_9	95046	96880	Chromosome	ssa
90370.4	Typhi	90370.352_9	107092	108560	Chromosome	sse
90370.4	Typhi	90370.352_9	108576	109010	Chromosome	ssc
90370.4	Typhi	90370.352_9	109062	110068	Chromosome	sse
90370.4	Typhi	90370.352_9	111541	112014	Chromosome	ssc
90370.4	Typhi	90370.352_9	112011	112934	Chromosome	sse
90370.4	Typhi	90370.352_9	113137	114598	Chromosome	ssa
90370.4	Typhi	90370.352_9	116074	116475	Chromosome	spi
90370.4	Typhi	90370.3521_1	81726	82447	Chromosome	sop
90370.4	Typhi	90370.3521_1	281342	283684	Chromosome	sop
90370.4	Typhi	90370.3521_1	480052	482418	Chromosome	ssp
90370.4	Typhi	90370.3521_10	12387	13995	Chromosome	ent
90370.4	Typhi	90370.3521_10	20574	22266	Chromosome	fep
90370.4	Typhi	90370.3521_10	55009	56544	Chromosome	fim
90370.4	Typhi	90370.3521_14	24830	28124	Chromosome	vex
90370.4	Typhi	90370.3521_14	30784	35015	Chromosome	tvi
90370.4	Typhi	90370.3521_15	11001	12053	Chromosome	omp
90370.4	Typhi	90370.3521_15	116788	117746	Chromosome	sop
90370.4	Typhi	90370.3521_2	334984	337853	Chromosome	mis
90370.4	Typhi	90370.3521_2	341860	345501	Chromosome	mgt
90370.4	Typhi	90370.3521_20	78481	79863	Chromosome	ste
90370.4	Typhi	90370.3521_22	1186	2061	Chromosome	pip
90370.4	Typhi	90370.3521_22	2967	4652	Chromosome	sop
90370.4	Typhi	90370.3521_22	52025	53301	Chromosome	csg
90370.4	Typhi	90370.3521_28	14908	15918	Chromosome	sif
90370.4	Typhi	90370.3521_29	39595	40491	Chromosome	mig
90370.4	Typhi	90370.3521_29	42231	43283	Chromosome	pip
90370.4	Typhi	90370.3521_36	5235	6044	Chromosome	cdt
90370.4	Typhi	90370.3521_39	21160	22113	Chromosome	sse
90370.4	Typhi	90370.3521_4	173798	176065	Chromosome	slr
90370.4	Typhi	90370.3521_6	76760	77713	Chromosome	sop
90370.4	Typhi	90370.3521_6	116895	118444	Chromosome	inv
90370.4	Typhi	90370.3521_6	126480	128055	Chromosome	spa
90370.4	Typhi	90370.3521_6	130331	130828	Chromosome	sic
90370.4	Typhi	90370.3521_6	130831	133869	Chromosome	sip
90370.4	Typhi	90370.3521_6	137635	138027	Chromosome	sic
90370.4	Typhi	90370.3521_6	138014	139645	Chromosome	spt
90370.4	Typhi	90370.3521_6	144192	145637	Chromosome	prg
90370.4	Typhi	90370.3521_6	146688	147934	Chromosome	org
90370.4	Typhi	90370.3521_7	56560	56961	Chromosome	spi
90370.4	Typhi	90370.3521_7	56963	59648	Chromosome	ssa
90370.4	Typhi	90370.3521_7	60101	61024	Chromosome	sse
90370.4	Typhi	90370.3521_7	61021	61494	Chromosome	ssc
90370.4	Typhi	90370.3521_7	61497	63554	Chromosome	sse
90370.4	Typhi	90370.3521_7	64025	64459	Chromosome	ssc
90370.4	Typhi	90370.3521_7	64475	65943	Chromosome	sse
90370.4	Typhi	90370.3521_7	66037	66520	Chromosome	ssa
90370.4	Typhi	90370.3521_8	97255	99447	Chromosome	sin
90370.4	Typhi	90370.3521_8	107158	114361	Chromosome	rat
90370.4	Typhi	90370.3521_9	81326	81958	Chromosome	ste
90370.4	Typhi	90370.3521_9	103861	104811	Chromosome	sif
90370.4	Typhi	90370.3522_1	81763	82484	Chromosome	sop
90370.4	Typhi	90370.3522_1	283656	285998	Chromosome	sop
90370.4	Typhi	90370.3522_1	482366	484732	Chromosome	ssp
90370.4	Typhi	90370.3522_10	12424	14032	Chromosome	ent
90370.4	Typhi	90370.3522_10	20611	22303	Chromosome	fep
90370.4	Typhi	90370.3522_10	55046	56581	Chromosome	fim
90370.4	Typhi	90370.3522_14	24830	28124	Chromosome	vex
90370.4	Typhi	90370.3522_14	30784	35015	Chromosome	tvi
90370.4	Typhi	90370.3522_15	11038	12090	Chromosome	omp
90370.4	Typhi	90370.3522_15	116838	117796	Chromosome	sop
90370.4	Typhi	90370.3522_2	47235	50876	Chromosome	mgt
90370.4	Typhi	90370.3522_2	54883	57752	Chromosome	mis
90370.4	Typhi	90370.3522_20	78387	79769	Chromosome	ste
90370.4	Typhi	90370.3522_22	1092	1967	Chromosome	pip
90370.4	Typhi	90370.3522_22	2873	4558	Chromosome	sop
90370.4	Typhi	90370.3522_22	51931	53207	Chromosome	csg
90370.4	Typhi	90370.3522_28	14945	15955	Chromosome	sif
90370.4	Typhi	90370.3522_29	39595	40491	Chromosome	mig
90370.4	Typhi	90370.3522_29	42231	43283	Chromosome	pip
90370.4	Typhi	90370.3522_36	5141	5950	Chromosome	cdt
90370.4	Typhi	90370.3522_39	21197	22150	Chromosome	sse
90370.4	Typhi	90370.3522_4	30202	32469	Chromosome	slr
90370.4	Typhi	90370.3522_6	76666	77619	Chromosome	sop
90370.4	Typhi	90370.3522_6	116801	118350	Chromosome	inv
90370.4	Typhi	90370.3522_6	126386	127961	Chromosome	spa
90370.4	Typhi	90370.3522_6	130237	130734	Chromosome	sic
90370.4	Typhi	90370.3522_6	130737	133775	Chromosome	sip
90370.4	Typhi	90370.3522_6	137541	137933	Chromosome	sic
90370.4	Typhi	90370.3522_6	137920	139551	Chromosome	spt
90370.4	Typhi	90370.3522_6	144098	145543	Chromosome	prg
90370.4	Typhi	90370.3522_6	146594	147840	Chromosome	org
90370.4	Typhi	90370.3522_7	95105	96939	Chromosome	ssa
90370.4	Typhi	90370.3522_7	107151	108619	Chromosome	sse
90370.4	Typhi	90370.3522_7	108635	109069	Chromosome	ssc
90370.4	Typhi	90370.3522_7	109121	110127	Chromosome	sse
90370.4	Typhi	90370.3522_7	111600	112073	Chromosome	ssc
90370.4	Typhi	90370.3522_7	112070	112993	Chromosome	sse
90370.4	Typhi	90370.3522_7	113196	114657	Chromosome	ssa
90370.4	Typhi	90370.3522_7	116133	116534	Chromosome	spi
90370.4	Typhi	90370.3522_8	97255	99447	Chromosome	sin
90370.4	Typhi	90370.3522_8	107158	114361	Chromosome	rat
90370.4	Typhi	90370.3522_9	81326	81958	Chromosome	ste
90370.4	Typhi	90370.3522_9	103861	104811	Chromosome	sif
90370.4	Typhi	90370.3525_1	81763	82484	Chromosome	sop
90370.4	Typhi	90370.3525_1	261118	263460	Chromosome	sop
90370.4	Typhi	90370.3525_1	459829	462195	Chromosome	ssp
90370.4	Typhi	90370.3525_10	12424	14032	Chromosome	ent
90370.4	Typhi	90370.3525_10	20611	22303	Chromosome	fep
90370.4	Typhi	90370.3525_10	55046	56581	Chromosome	fim
90370.4	Typhi	90370.3525_14	24843	28137	Chromosome	vex
90370.4	Typhi	90370.3525_14	30797	35028	Chromosome	tvi
90370.4	Typhi	90370.3525_19	78386	79768	Chromosome	ste
90370.4	Typhi	90370.3525_2	47235	50876	Chromosome	mgt
90370.4	Typhi	90370.3525_2	54883	57752	Chromosome	mis
90370.4	Typhi	90370.3525_26	45414	46466	Chromosome	omp
90370.4	Typhi	90370.3525_27	14908	15918	Chromosome	sif
90370.4	Typhi	90370.3525_28	39595	40491	Chromosome	mig
90370.4	Typhi	90370.3525_28	42231	43283	Chromosome	pip
90370.4	Typhi	90370.3525_29	44849	45807	Chromosome	sop
90370.4	Typhi	90370.3525_30	43960	45645	Chromosome	sop
90370.4	Typhi	90370.3525_30	46551	47426	Chromosome	pip
90370.4	Typhi	90370.3525_33	3319	4595	Chromosome	csg
90370.4	Typhi	90370.3525_39	5141	5950	Chromosome	cdt
90370.4	Typhi	90370.3525_4	30201	32468	Chromosome	slr
90370.4	Typhi	90370.3525_42	21160	22113	Chromosome	sse
90370.4	Typhi	90370.3525_6	76632	77585	Chromosome	sop
90370.4	Typhi	90370.3525_6	116769	118318	Chromosome	inv
90370.4	Typhi	90370.3525_6	126354	127929	Chromosome	spa
90370.4	Typhi	90370.3525_6	130205	130702	Chromosome	sic
90370.4	Typhi	90370.3525_6	130705	133743	Chromosome	sip
90370.4	Typhi	90370.3525_6	137509	137901	Chromosome	sic
90370.4	Typhi	90370.3525_6	137888	139519	Chromosome	spt
90370.4	Typhi	90370.3525_6	144066	145511	Chromosome	prg
90370.4	Typhi	90370.3525_6	146562	147808	Chromosome	org
90370.4	Typhi	90370.3525_7	105017	107209	Chromosome	sin
90370.4	Typhi	90370.3525_7	114920	122123	Chromosome	rat
90370.4	Typhi	90370.3525_8	53012	54846	Chromosome	ssa
90370.4	Typhi	90370.3525_8	65058	66526	Chromosome	sse
90370.4	Typhi	90370.3525_8	66542	66976	Chromosome	ssc
90370.4	Typhi	90370.3525_8	67028	68034	Chromosome	sse
90370.4	Typhi	90370.3525_8	69507	69980	Chromosome	ssc
90370.4	Typhi	90370.3525_8	69977	70900	Chromosome	sse
90370.4	Typhi	90370.3525_8	71103	72564	Chromosome	ssa
90370.4	Typhi	90370.3525_8	74040	74441	Chromosome	spi
90370.4	Typhi	90370.3525_9	83064	83696	Chromosome	ste
90370.4	Typhi	90370.3525_9	105599	106549	Chromosome	sif
90370.4	Typhi	90370.3526_1	81764	82485	Chromosome	sop
90370.4	Typhi	90370.3526_1	283677	286019	Chromosome	sop
90370.4	Typhi	90370.3526_1	482387	484753	Chromosome	ssp
90370.4	Typhi	90370.3526_10	82305	82937	Chromosome	ste
90370.4	Typhi	90370.3526_10	104840	105790	Chromosome	sif
90370.4	Typhi	90370.3526_12	12425	14033	Chromosome	ent
90370.4	Typhi	90370.3526_12	20612	22304	Chromosome	fep
90370.4	Typhi	90370.3526_12	55047	56582	Chromosome	fim
90370.4	Typhi	90370.3526_14	24843	28137	Chromosome	vex
90370.4	Typhi	90370.3526_14	30797	35028	Chromosome	tvi
90370.4	Typhi	90370.3526_15	11001	12053	Chromosome	omp
90370.4	Typhi	90370.3526_15	116789	117747	Chromosome	sop
90370.4	Typhi	90370.3526_19	78351	79733	Chromosome	ste
90370.4	Typhi	90370.3526_2	335257	338126	Chromosome	mis
90370.4	Typhi	90370.3526_2	342133	345774	Chromosome	mgt
90370.4	Typhi	90370.3526_21	1057	1932	Chromosome	pip
90370.4	Typhi	90370.3526_21	2838	4523	Chromosome	sop
90370.4	Typhi	90370.3526_21	51896	53172	Chromosome	csg
90370.4	Typhi	90370.3526_27	14908	15918	Chromosome	sif
90370.4	Typhi	90370.3526_28	39595	40491	Chromosome	mig
90370.4	Typhi	90370.3526_28	42231	43283	Chromosome	pip
90370.4	Typhi	90370.3526_35	5106	5915	Chromosome	cdt
90370.4	Typhi	90370.3526_38	21160	22113	Chromosome	sse
90370.4	Typhi	90370.3526_5	30190	32457	Chromosome	slr
90370.4	Typhi	90370.3526_7	59721	60674	Chromosome	sop
90370.4	Typhi	90370.3526_7	99795	101344	Chromosome	inv
90370.4	Typhi	90370.3526_7	109380	110955	Chromosome	spa
90370.4	Typhi	90370.3526_7	113231	113728	Chromosome	sic
90370.4	Typhi	90370.3526_7	113731	116769	Chromosome	sip
90370.4	Typhi	90370.3526_7	120535	120927	Chromosome	sic
90370.4	Typhi	90370.3526_7	120914	122545	Chromosome	spt
90370.4	Typhi	90370.3526_7	127092	128537	Chromosome	prg
90370.4	Typhi	90370.3526_7	129588	130834	Chromosome	org
90370.4	Typhi	90370.3526_8	56560	56961	Chromosome	spi
90370.4	Typhi	90370.3526_8	56963	59648	Chromosome	ssa
90370.4	Typhi	90370.3526_8	60101	61024	Chromosome	sse
90370.4	Typhi	90370.3526_8	61021	61494	Chromosome	ssc
90370.4	Typhi	90370.3526_8	61497	63554	Chromosome	sse
90370.4	Typhi	90370.3526_8	64025	64459	Chromosome	ssc
90370.4	Typhi	90370.3526_8	64475	65943	Chromosome	sse
90370.4	Typhi	90370.3526_8	66037	66520	Chromosome	ssa
90370.4	Typhi	90370.3526_9	97255	99447	Chromosome	sin
90370.4	Typhi	90370.3526_9	107158	114361	Chromosome	rat
90370.4	Typhi	90370.3527_1	81763	82484	Chromosome	sop
90370.4	Typhi	90370.3527_1	283656	285998	Chromosome	sop
90370.4	Typhi	90370.3527_1	482366	484732	Chromosome	ssp
90370.4	Typhi	90370.3527_10	12424	14032	Chromosome	ent
90370.4	Typhi	90370.3527_10	20611	22303	Chromosome	fep
90370.4	Typhi	90370.3527_10	55046	56581	Chromosome	fim
90370.4	Typhi	90370.3527_13	24830	28124	Chromosome	vex
90370.4	Typhi	90370.3527_13	30784	35015	Chromosome	tvi
90370.4	Typhi	90370.3527_14	56560	56961	Chromosome	spi
90370.4	Typhi	90370.3527_14	56963	59648	Chromosome	ssa
90370.4	Typhi	90370.3527_14	60101	61024	Chromosome	sse
90370.4	Typhi	90370.3527_14	61021	61494	Chromosome	ssc
90370.4	Typhi	90370.3527_14	61497	63554	Chromosome	sse
90370.4	Typhi	90370.3527_14	64025	64459	Chromosome	ssc
90370.4	Typhi	90370.3527_14	64475	65943	Chromosome	sse
90370.4	Typhi	90370.3527_14	66037	66520	Chromosome	ssa
90370.4	Typhi	90370.3527_15	11038	12090	Chromosome	omp
90370.4	Typhi	90370.3527_15	116838	117796	Chromosome	sop
90370.4	Typhi	90370.3527_2	47235	50876	Chromosome	mgt
90370.4	Typhi	90370.3527_2	54883	57752	Chromosome	mis
90370.4	Typhi	90370.3527_20	78387	79769	Chromosome	ste
90370.4	Typhi	90370.3527_22	1092	1967	Chromosome	pip
90370.4	Typhi	90370.3527_22	2873	4558	Chromosome	sop
90370.4	Typhi	90370.3527_22	51931	53207	Chromosome	csg
90370.4	Typhi	90370.3527_28	14945	15955	Chromosome	sif
90370.4	Typhi	90370.3527_36	5141	5950	Chromosome	cdt
90370.4	Typhi	90370.3527_39	21197	22150	Chromosome	sse
90370.4	Typhi	90370.3527_4	11082	12134	Chromosome	pip
90370.4	Typhi	90370.3527_4	13874	14770	Chromosome	mig
90370.4	Typhi	90370.3527_4	96559	97698	Chromosome	org
90370.4	Typhi	90370.3527_4	98226	99286	Chromosome	prg
90370.4	Typhi	90370.3527_4	105297	106928	Chromosome	spt
90370.4	Typhi	90370.3527_4	106915	107307	Chromosome	sic
90370.4	Typhi	90370.3527_4	107905	111003	Chromosome	sip
90370.4	Typhi	90370.3527_4	114114	114611	Chromosome	sic
90370.4	Typhi	90370.3527_4	114749	116597	Chromosome	spa
90370.4	Typhi	90370.3527_4	118462	119915	Chromosome	inv
90370.4	Typhi	90370.3527_4	167229	168182	Chromosome	sop
90370.4	Typhi	90370.3527_5	30202	32469	Chromosome	slr
90370.4	Typhi	90370.3527_7	97255	99447	Chromosome	sin
90370.4	Typhi	90370.3527_7	107158	114361	Chromosome	rat
90370.4	Typhi	90370.3527_8	81326	81958	Chromosome	ste
90370.4	Typhi	90370.3527_8	103861	104811	Chromosome	sif
90370.4	Typhi	90370.3528_1	81726	82447	Chromosome	sop
90370.4	Typhi	90370.3528_1	283619	285961	Chromosome	sop
90370.4	Typhi	90370.3528_1	482329	484695	Chromosome	ssp
90370.4	Typhi	90370.3528_13	24830	28124	Chromosome	vex
90370.4	Typhi	90370.3528_13	30784	35015	Chromosome	tvi
90370.4	Typhi	90370.3528_14	56560	56961	Chromosome	spi
90370.4	Typhi	90370.3528_14	56963	59648	Chromosome	ssa
90370.4	Typhi	90370.3528_14	60101	61024	Chromosome	sse
90370.4	Typhi	90370.3528_14	61021	61494	Chromosome	ssc
90370.4	Typhi	90370.3528_14	61497	63554	Chromosome	sse
90370.4	Typhi	90370.3528_14	64025	64459	Chromosome	ssc
90370.4	Typhi	90370.3528_14	64475	65943	Chromosome	sse
90370.4	Typhi	90370.3528_14	66037	66520	Chromosome	ssa
90370.4	Typhi	90370.3528_15	11001	12053	Chromosome	omp
90370.4	Typhi	90370.3528_15	116801	117759	Chromosome	sop
90370.4	Typhi	90370.3528_2	47235	50876	Chromosome	mgt
90370.4	Typhi	90370.3528_2	54883	57752	Chromosome	mis
90370.4	Typhi	90370.3528_20	78481	79863	Chromosome	ste
90370.4	Typhi	90370.3528_22	1186	2061	Chromosome	pip
90370.4	Typhi	90370.3528_22	2967	4652	Chromosome	sop
90370.4	Typhi	90370.3528_22	52025	53301	Chromosome	csg
90370.4	Typhi	90370.3528_24	30165	32432	Chromosome	slr
90370.4	Typhi	90370.3528_29	14908	15918	Chromosome	sif
90370.4	Typhi	90370.3528_30	39595	40491	Chromosome	mig
90370.4	Typhi	90370.3528_30	42231	43283	Chromosome	pip
90370.4	Typhi	90370.3528_38	5235	6044	Chromosome	cdt
90370.4	Typhi	90370.3528_41	21160	22113	Chromosome	sse
90370.4	Typhi	90370.3528_5	76760	77713	Chromosome	sop
90370.4	Typhi	90370.3528_5	116895	118444	Chromosome	inv
90370.4	Typhi	90370.3528_5	126480	128055	Chromosome	spa
90370.4	Typhi	90370.3528_5	130331	130828	Chromosome	sic
90370.4	Typhi	90370.3528_5	130831	133869	Chromosome	sip
90370.4	Typhi	90370.3528_5	137635	138027	Chromosome	sic
90370.4	Typhi	90370.3528_5	138014	139645	Chromosome	spt
90370.4	Typhi	90370.3528_5	144192	145637	Chromosome	prg
90370.4	Typhi	90370.3528_5	146688	147934	Chromosome	org
90370.4	Typhi	90370.3528_6	97840	100032	Chromosome	sin
90370.4	Typhi	90370.3528_6	107743	114946	Chromosome	rat
90370.4	Typhi	90370.3528_7	81326	81958	Chromosome	ste
90370.4	Typhi	90370.3528_7	103861	104811	Chromosome	sif
90370.4	Typhi	90370.3528_8	12387	13995	Chromosome	ent
90370.4	Typhi	90370.3528_8	20574	22266	Chromosome	fep
90370.4	Typhi	90370.3528_8	55009	56544	Chromosome	fim
90370.4	Typhi	90370.3529_1	81763	82484	Chromosome	sop
90370.4	Typhi	90370.3529_1	261111	263453	Chromosome	sop
90370.4	Typhi	90370.3529_1	459822	462188	Chromosome	ssp
90370.4	Typhi	90370.3529_10	12424	14032	Chromosome	ent
90370.4	Typhi	90370.3529_10	20611	22303	Chromosome	fep
90370.4	Typhi	90370.3529_10	55046	56581	Chromosome	fim
90370.4	Typhi	90370.3529_14	24843	28137	Chromosome	vex
90370.4	Typhi	90370.3529_14	30797	35028	Chromosome	tvi
90370.4	Typhi	90370.3529_19	78386	79768	Chromosome	ste
90370.4	Typhi	90370.3529_2	47235	50876	Chromosome	mgt
90370.4	Typhi	90370.3529_2	54883	57752	Chromosome	mis
90370.4	Typhi	90370.3529_26	45414	46466	Chromosome	omp
90370.4	Typhi	90370.3529_27	14945	15955	Chromosome	sif
90370.4	Typhi	90370.3529_28	44849	45807	Chromosome	sop
90370.4	Typhi	90370.3529_29	43960	45645	Chromosome	sop
90370.4	Typhi	90370.3529_29	46551	47426	Chromosome	pip
90370.4	Typhi	90370.3529_32	3319	4595	Chromosome	csg
90370.4	Typhi	90370.3529_37	5141	5950	Chromosome	cdt
90370.4	Typhi	90370.3529_4	76667	77620	Chromosome	sop
90370.4	Typhi	90370.3529_4	116806	118355	Chromosome	inv
90370.4	Typhi	90370.3529_4	126391	127966	Chromosome	spa
90370.4	Typhi	90370.3529_4	130242	130739	Chromosome	sic
90370.4	Typhi	90370.3529_4	130742	133780	Chromosome	sip
90370.4	Typhi	90370.3529_4	137546	137938	Chromosome	sic
90370.4	Typhi	90370.3529_4	137925	139556	Chromosome	spt
90370.4	Typhi	90370.3529_4	144103	145548	Chromosome	prg
90370.4	Typhi	90370.3529_4	146599	147845	Chromosome	org
90370.4	Typhi	90370.3529_4	229944	230840	Chromosome	mig
90370.4	Typhi	90370.3529_4	232580	233632	Chromosome	pip
90370.4	Typhi	90370.3529_41	21197	22150	Chromosome	sse
90370.4	Typhi	90370.3529_5	30201	32468	Chromosome	slr
90370.4	Typhi	90370.3529_7	95105	96939	Chromosome	ssa
90370.4	Typhi	90370.3529_7	107151	108619	Chromosome	sse
90370.4	Typhi	90370.3529_7	108635	109069	Chromosome	ssc
90370.4	Typhi	90370.3529_7	109121	110127	Chromosome	sse
90370.4	Typhi	90370.3529_7	111600	112073	Chromosome	ssc
90370.4	Typhi	90370.3529_7	112070	112993	Chromosome	sse
90370.4	Typhi	90370.3529_7	113196	114657	Chromosome	ssa
90370.4	Typhi	90370.3529_7	116133	116534	Chromosome	spi
90370.4	Typhi	90370.3529_8	105017	107209	Chromosome	sin
90370.4	Typhi	90370.3529_8	114920	122123	Chromosome	rat
90370.4	Typhi	90370.3529_9	83064	83696	Chromosome	ste
90370.4	Typhi	90370.3529_9	105599	106549	Chromosome	sif
90370.4	Typhi	90370.353_1	81756	82477	Chromosome	sop
90370.4	Typhi	90370.353_1	283696	286038	Chromosome	sop
90370.4	Typhi	90370.353_1	482406	484772	Chromosome	ssp
90370.4	Typhi	90370.353_10	97171	99363	Chromosome	sin
90370.4	Typhi	90370.353_10	107074	114277	Chromosome	rat
90370.4	Typhi	90370.353_11	94133	94765	Chromosome	ste
90370.4	Typhi	90370.353_11	116668	117618	Chromosome	sif
90370.4	Typhi	90370.353_13	88882	90151	Chromosome	fim
90370.4	Typhi	90370.353_13	127087	128779	Chromosome	fep
90370.4	Typhi	90370.353_13	135358	136208	Chromosome	ent
90370.4	Typhi	90370.353_16	98228	100554	Chromosome	tvi
90370.4	Typhi	90370.353_16	104854	106725	Chromosome	vex
90370.4	Typhi	90370.353_18	78425	79807	Chromosome	ste
90370.4	Typhi	90370.353_19	35805	36648	Chromosome	csg
90370.4	Typhi	90370.353_19	87811	89496	Chromosome	sop
90370.4	Typhi	90370.353_19	90402	91277	Chromosome	pip
90370.4	Typhi	90370.353_2	335437	338306	Chromosome	mis
90370.4	Typhi	90370.353_2	342313	345954	Chromosome	mgt
90370.4	Typhi	90370.353_25	40296	41306	Chromosome	sif
90370.4	Typhi	90370.353_3	21192	22145	Chromosome	sse
90370.4	Typhi	90370.353_31	5179	5988	Chromosome	cdt
90370.4	Typhi	90370.353_5	11674	12726	Chromosome	pip
90370.4	Typhi	90370.353_5	14466	15362	Chromosome	mig
90370.4	Typhi	90370.353_5	97151	98290	Chromosome	org
90370.4	Typhi	90370.353_5	98818	99878	Chromosome	prg
90370.4	Typhi	90370.353_5	105889	107520	Chromosome	spt
90370.4	Typhi	90370.353_5	107507	107899	Chromosome	sic
90370.4	Typhi	90370.353_5	108497	111595	Chromosome	sip
90370.4	Typhi	90370.353_5	114706	115203	Chromosome	sic
90370.4	Typhi	90370.353_5	115341	117189	Chromosome	spa
90370.4	Typhi	90370.353_5	119054	120507	Chromosome	inv
90370.4	Typhi	90370.353_5	167823	168776	Chromosome	sop
90370.4	Typhi	90370.353_6	100093	101051	Chromosome	sop
90370.4	Typhi	90370.353_6	205787	206839	Chromosome	omp
90370.4	Typhi	90370.353_7	30195	32462	Chromosome	slr
90370.4	Typhi	90370.353_9	95125	96959	Chromosome	ssa
90370.4	Typhi	90370.353_9	107171	108639	Chromosome	sse
90370.4	Typhi	90370.353_9	108655	109089	Chromosome	ssc
90370.4	Typhi	90370.353_9	109141	110147	Chromosome	sse
90370.4	Typhi	90370.353_9	111620	112093	Chromosome	ssc
90370.4	Typhi	90370.353_9	112090	113013	Chromosome	sse
90370.4	Typhi	90370.353_9	113216	114677	Chromosome	ssa
90370.4	Typhi	90370.353_9	116153	116554	Chromosome	spi
90370.4	Typhi	90370.3531_1	81763	82484	Chromosome	sop
90370.4	Typhi	90370.3531_1	283656	285998	Chromosome	sop
90370.4	Typhi	90370.3531_1	482366	484732	Chromosome	ssp
90370.4	Typhi	90370.3531_11	12424	14032	Chromosome	ent
90370.4	Typhi	90370.3531_11	20611	22303	Chromosome	fep
90370.4	Typhi	90370.3531_11	55046	56581	Chromosome	fim
90370.4	Typhi	90370.3531_14	24830	28124	Chromosome	vex
90370.4	Typhi	90370.3531_14	30784	35015	Chromosome	tvi
90370.4	Typhi	90370.3531_15	11038	12090	Chromosome	omp
90370.4	Typhi	90370.3531_15	116838	117796	Chromosome	sop
90370.4	Typhi	90370.3531_2	47235	50876	Chromosome	mgt
90370.4	Typhi	90370.3531_2	54883	57752	Chromosome	mis
90370.4	Typhi	90370.3531_20	78387	79769	Chromosome	ste
90370.4	Typhi	90370.3531_22	1092	1967	Chromosome	pip
90370.4	Typhi	90370.3531_22	2873	4558	Chromosome	sop
90370.4	Typhi	90370.3531_22	51931	53207	Chromosome	csg
90370.4	Typhi	90370.3531_28	14945	15955	Chromosome	sif
90370.4	Typhi	90370.3531_29	39595	40491	Chromosome	mig
90370.4	Typhi	90370.3531_29	42231	43283	Chromosome	pip
90370.4	Typhi	90370.3531_36	5141	5950	Chromosome	cdt
90370.4	Typhi	90370.3531_39	21197	22150	Chromosome	sse
90370.4	Typhi	90370.3531_4	173908	176175	Chromosome	slr
90370.4	Typhi	90370.3531_6	76666	77619	Chromosome	sop
90370.4	Typhi	90370.3531_6	116801	118350	Chromosome	inv
90370.4	Typhi	90370.3531_6	126386	127961	Chromosome	spa
90370.4	Typhi	90370.3531_6	130237	130734	Chromosome	sic
90370.4	Typhi	90370.3531_6	130737	133775	Chromosome	sip
90370.4	Typhi	90370.3531_6	137541	137933	Chromosome	sic
90370.4	Typhi	90370.3531_6	137920	139551	Chromosome	spt
90370.4	Typhi	90370.3531_6	144098	145543	Chromosome	prg
90370.4	Typhi	90370.3531_6	146594	147840	Chromosome	org
90370.4	Typhi	90370.3531_7	56560	56961	Chromosome	spi
90370.4	Typhi	90370.3531_7	56963	59648	Chromosome	ssa
90370.4	Typhi	90370.3531_7	60101	61024	Chromosome	sse
90370.4	Typhi	90370.3531_7	61021	61494	Chromosome	ssc
90370.4	Typhi	90370.3531_7	61497	63554	Chromosome	sse
90370.4	Typhi	90370.3531_7	64025	64459	Chromosome	ssc
90370.4	Typhi	90370.3531_7	64475	65943	Chromosome	sse
90370.4	Typhi	90370.3531_7	66037	66520	Chromosome	ssa
90370.4	Typhi	90370.3531_8	97769	99961	Chromosome	sin
90370.4	Typhi	90370.3531_8	107672	114875	Chromosome	rat
90370.4	Typhi	90370.3531_9	81326	81958	Chromosome	ste
90370.4	Typhi	90370.3531_9	103861	104811	Chromosome	sif
90370.4	Typhi	90370.3532_1	81763	82484	Chromosome	sop
90370.4	Typhi	90370.3532_1	261118	263460	Chromosome	sop
90370.4	Typhi	90370.3532_1	459829	462195	Chromosome	ssp
90370.4	Typhi	90370.3532_10	12424	14032	Chromosome	ent
90370.4	Typhi	90370.3532_10	20611	22303	Chromosome	fep
90370.4	Typhi	90370.3532_10	55046	56581	Chromosome	fim
90370.4	Typhi	90370.3532_13	22451	25745	Chromosome	vex
90370.4	Typhi	90370.3532_13	28405	32636	Chromosome	tvi
90370.4	Typhi	90370.3532_14	53057	54891	Chromosome	ssa
90370.4	Typhi	90370.3532_14	65103	66571	Chromosome	sse
90370.4	Typhi	90370.3532_14	66587	67021	Chromosome	ssc
90370.4	Typhi	90370.3532_14	67073	68079	Chromosome	sse
90370.4	Typhi	90370.3532_14	69552	70025	Chromosome	ssc
90370.4	Typhi	90370.3532_14	70022	70945	Chromosome	sse
90370.4	Typhi	90370.3532_14	71148	72609	Chromosome	ssa
90370.4	Typhi	90370.3532_14	74085	74486	Chromosome	spi
90370.4	Typhi	90370.3532_18	78386	79768	Chromosome	ste
90370.4	Typhi	90370.3532_2	335257	338126	Chromosome	mis
90370.4	Typhi	90370.3532_2	342133	345774	Chromosome	mgt
90370.4	Typhi	90370.3532_25	45414	46466	Chromosome	omp
90370.4	Typhi	90370.3532_26	14945	15955	Chromosome	sif
90370.4	Typhi	90370.3532_27	44849	45807	Chromosome	sop
90370.4	Typhi	90370.3532_28	1092	1967	Chromosome	pip
90370.4	Typhi	90370.3532_28	2873	4558	Chromosome	sop
90370.4	Typhi	90370.3532_31	3319	4595	Chromosome	csg
90370.4	Typhi	90370.3532_37	5141	5950	Chromosome	cdt
90370.4	Typhi	90370.3532_40	21197	22150	Chromosome	sse
90370.4	Typhi	90370.3532_5	59721	60674	Chromosome	sop
90370.4	Typhi	90370.3532_5	99856	101405	Chromosome	inv
90370.4	Typhi	90370.3532_5	109441	111016	Chromosome	spa
90370.4	Typhi	90370.3532_5	113292	113789	Chromosome	sic
90370.4	Typhi	90370.3532_5	113792	116830	Chromosome	sip
90370.4	Typhi	90370.3532_5	120596	120988	Chromosome	sic
90370.4	Typhi	90370.3532_5	120975	122606	Chromosome	spt
90370.4	Typhi	90370.3532_5	127153	128598	Chromosome	prg
90370.4	Typhi	90370.3532_5	129649	130895	Chromosome	org
90370.4	Typhi	90370.3532_5	212994	213890	Chromosome	mig
90370.4	Typhi	90370.3532_5	215630	216682	Chromosome	pip
90370.4	Typhi	90370.3532_6	30202	32469	Chromosome	slr
90370.4	Typhi	90370.3532_8	105017	107209	Chromosome	sin
90370.4	Typhi	90370.3532_8	114920	122123	Chromosome	rat
90370.4	Typhi	90370.3532_9	83065	83697	Chromosome	ste
90370.4	Typhi	90370.3532_9	105600	106550	Chromosome	sif
90370.4	Typhi	90370.3534_1	81726	82447	Chromosome	sop
90370.4	Typhi	90370.3534_1	283619	285961	Chromosome	sop
90370.4	Typhi	90370.3534_1	482329	484695	Chromosome	ssp
90370.4	Typhi	90370.3534_13	24830	28124	Chromosome	vex
90370.4	Typhi	90370.3534_13	30784	35015	Chromosome	tvi
90370.4	Typhi	90370.3534_14	56560	56961	Chromosome	spi
90370.4	Typhi	90370.3534_14	56963	59648	Chromosome	ssa
90370.4	Typhi	90370.3534_14	60101	61024	Chromosome	sse
90370.4	Typhi	90370.3534_14	61021	61494	Chromosome	ssc
90370.4	Typhi	90370.3534_14	61497	63554	Chromosome	sse
90370.4	Typhi	90370.3534_14	64025	64459	Chromosome	ssc
90370.4	Typhi	90370.3534_14	64475	65943	Chromosome	sse
90370.4	Typhi	90370.3534_14	66037	66520	Chromosome	ssa
90370.4	Typhi	90370.3534_15	11001	12053	Chromosome	omp
90370.4	Typhi	90370.3534_15	116801	117759	Chromosome	sop
90370.4	Typhi	90370.3534_2	47235	50876	Chromosome	mgt
90370.4	Typhi	90370.3534_2	54883	57752	Chromosome	mis
90370.4	Typhi	90370.3534_20	78481	79863	Chromosome	ste
90370.4	Typhi	90370.3534_22	1186	2061	Chromosome	pip
90370.4	Typhi	90370.3534_22	2967	4652	Chromosome	sop
90370.4	Typhi	90370.3534_22	52025	53301	Chromosome	csg
90370.4	Typhi	90370.3534_28	14908	15918	Chromosome	sif
90370.4	Typhi	90370.3534_29	11082	12134	Chromosome	pip
90370.4	Typhi	90370.3534_29	13874	14770	Chromosome	mig
90370.4	Typhi	90370.3534_37	5235	6044	Chromosome	cdt
90370.4	Typhi	90370.3534_4	30165	32432	Chromosome	slr
90370.4	Typhi	90370.3534_40	21160	22113	Chromosome	sse
90370.4	Typhi	90370.3534_6	42099	43238	Chromosome	org
90370.4	Typhi	90370.3534_6	43766	44826	Chromosome	prg
90370.4	Typhi	90370.3534_6	50837	52468	Chromosome	spt
90370.4	Typhi	90370.3534_6	52455	52847	Chromosome	sic
90370.4	Typhi	90370.3534_6	53445	56543	Chromosome	sip
90370.4	Typhi	90370.3534_6	59654	60151	Chromosome	sic
90370.4	Typhi	90370.3534_6	60289	62137	Chromosome	spa
90370.4	Typhi	90370.3534_6	64002	65455	Chromosome	inv
90370.4	Typhi	90370.3534_6	112769	113722	Chromosome	sop
90370.4	Typhi	90370.3534_7	97840	100032	Chromosome	sin
90370.4	Typhi	90370.3534_7	107743	114946	Chromosome	rat
90370.4	Typhi	90370.3534_8	81326	81958	Chromosome	ste
90370.4	Typhi	90370.3534_8	103861	104811	Chromosome	sif
90370.4	Typhi	90370.3534_9	12387	13995	Chromosome	ent
90370.4	Typhi	90370.3534_9	20574	22266	Chromosome	fep
90370.4	Typhi	90370.3534_9	55009	56544	Chromosome	fim
90370.4	Typhi	90370.3535_1	81753	82474	Chromosome	sop
90370.4	Typhi	90370.3535_1	283646	285988	Chromosome	sop
90370.4	Typhi	90370.3535_1	482356	484722	Chromosome	ssp
90370.4	Typhi	90370.3535_10	12414	14022	Chromosome	ent
90370.4	Typhi	90370.3535_10	20601	22293	Chromosome	fep
90370.4	Typhi	90370.3535_10	55036	56571	Chromosome	fim
90370.4	Typhi	90370.3535_14	24830	28124	Chromosome	vex
90370.4	Typhi	90370.3535_14	30784	35015	Chromosome	tvi
90370.4	Typhi	90370.3535_15	11001	12053	Chromosome	omp
90370.4	Typhi	90370.3535_15	116801	117759	Chromosome	sop
90370.4	Typhi	90370.3535_2	47235	50876	Chromosome	mgt
90370.4	Typhi	90370.3535_2	54883	57752	Chromosome	mis
90370.4	Typhi	90370.3535_20	78481	79863	Chromosome	ste
90370.4	Typhi	90370.3535_22	1186	2061	Chromosome	pip
90370.4	Typhi	90370.3535_22	2967	4652	Chromosome	sop
90370.4	Typhi	90370.3535_22	52025	53301	Chromosome	csg
90370.4	Typhi	90370.3535_28	14908	15918	Chromosome	sif
90370.4	Typhi	90370.3535_29	39595	40491	Chromosome	mig
90370.4	Typhi	90370.3535_29	42231	43283	Chromosome	pip
90370.4	Typhi	90370.3535_36	5235	6044	Chromosome	cdt
90370.4	Typhi	90370.3535_39	21160	22113	Chromosome	sse
90370.4	Typhi	90370.3535_4	30192	32459	Chromosome	slr
90370.4	Typhi	90370.3535_6	76760	77713	Chromosome	sop
90370.4	Typhi	90370.3535_6	116895	118444	Chromosome	inv
90370.4	Typhi	90370.3535_6	126480	128055	Chromosome	spa
90370.4	Typhi	90370.3535_6	130331	130828	Chromosome	sic
90370.4	Typhi	90370.3535_6	130831	133869	Chromosome	sip
90370.4	Typhi	90370.3535_6	137635	138027	Chromosome	sic
90370.4	Typhi	90370.3535_6	138014	139645	Chromosome	spt
90370.4	Typhi	90370.3535_6	144192	145637	Chromosome	prg
90370.4	Typhi	90370.3535_6	146688	147934	Chromosome	org
90370.4	Typhi	90370.3535_7	56560	56961	Chromosome	spi
90370.4	Typhi	90370.3535_7	56963	59648	Chromosome	ssa
90370.4	Typhi	90370.3535_7	60101	61024	Chromosome	sse
90370.4	Typhi	90370.3535_7	61021	61494	Chromosome	ssc
90370.4	Typhi	90370.3535_7	61497	63554	Chromosome	sse
90370.4	Typhi	90370.3535_7	64025	64459	Chromosome	ssc
90370.4	Typhi	90370.3535_7	64475	65943	Chromosome	sse
90370.4	Typhi	90370.3535_7	66037	66520	Chromosome	ssa
90370.4	Typhi	90370.3535_8	97255	99447	Chromosome	sin
90370.4	Typhi	90370.3535_8	107158	114361	Chromosome	rat
90370.4	Typhi	90370.3535_9	81326	81958	Chromosome	ste
90370.4	Typhi	90370.3535_9	103861	104811	Chromosome	sif
90370.4	Typhi	90370.3536_1	81705	82426	Chromosome	sop
90370.4	Typhi	90370.3536_1	283598	285940	Chromosome	sop
90370.4	Typhi	90370.3536_1	482308	484674	Chromosome	ssp
90370.4	Typhi	90370.3536_10	12366	13974	Chromosome	ent
90370.4	Typhi	90370.3536_10	20553	22245	Chromosome	fep
90370.4	Typhi	90370.3536_10	54988	56523	Chromosome	fim
90370.4	Typhi	90370.3536_13	24830	28124	Chromosome	vex
90370.4	Typhi	90370.3536_13	30784	35015	Chromosome	tvi
90370.4	Typhi	90370.3536_14	56560	56961	Chromosome	spi
90370.4	Typhi	90370.3536_14	56963	59648	Chromosome	ssa
90370.4	Typhi	90370.3536_14	60101	61024	Chromosome	sse
90370.4	Typhi	90370.3536_14	61021	61494	Chromosome	ssc
90370.4	Typhi	90370.3536_14	61497	63554	Chromosome	sse
90370.4	Typhi	90370.3536_14	64025	64459	Chromosome	ssc
90370.4	Typhi	90370.3536_14	64475	65943	Chromosome	sse
90370.4	Typhi	90370.3536_14	66037	66520	Chromosome	ssa
90370.4	Typhi	90370.3536_15	10980	12032	Chromosome	omp
90370.4	Typhi	90370.3536_15	116780	117738	Chromosome	sop
90370.4	Typhi	90370.3536_2	334984	337853	Chromosome	mis
90370.4	Typhi	90370.3536_2	341860	345501	Chromosome	mgt
90370.4	Typhi	90370.3536_20	78481	79863	Chromosome	ste
90370.4	Typhi	90370.3536_22	1186	2061	Chromosome	pip
90370.4	Typhi	90370.3536_22	2967	4652	Chromosome	sop
90370.4	Typhi	90370.3536_22	52025	53301	Chromosome	csg
90370.4	Typhi	90370.3536_28	14887	15897	Chromosome	sif
90370.4	Typhi	90370.3536_29	39595	40491	Chromosome	mig
90370.4	Typhi	90370.3536_29	42231	43283	Chromosome	pip
90370.4	Typhi	90370.3536_37	5235	6044	Chromosome	cdt
90370.4	Typhi	90370.3536_4	30144	32411	Chromosome	slr
90370.4	Typhi	90370.3536_40	21139	22092	Chromosome	sse
90370.4	Typhi	90370.3536_6	76760	77713	Chromosome	sop
90370.4	Typhi	90370.3536_6	116895	118444	Chromosome	inv
90370.4	Typhi	90370.3536_6	126480	128055	Chromosome	spa
90370.4	Typhi	90370.3536_6	130331	130828	Chromosome	sic
90370.4	Typhi	90370.3536_6	130831	133869	Chromosome	sip
90370.4	Typhi	90370.3536_6	137635	138027	Chromosome	sic
90370.4	Typhi	90370.3536_6	138014	139645	Chromosome	spt
90370.4	Typhi	90370.3536_6	144192	145637	Chromosome	prg
90370.4	Typhi	90370.3536_6	146688	147934	Chromosome	org
90370.4	Typhi	90370.3536_7	97255	99447	Chromosome	sin
90370.4	Typhi	90370.3536_7	107158	114361	Chromosome	rat
90370.4	Typhi	90370.3536_8	81326	81958	Chromosome	ste
90370.4	Typhi	90370.3536_8	103861	104811	Chromosome	sif
90370.4	Typhi	90370.3537_1	81720	82441	Chromosome	sop
90370.4	Typhi	90370.3537_1	261069	263411	Chromosome	sop
90370.4	Typhi	90370.3537_1	459779	462145	Chromosome	ssp
90370.4	Typhi	90370.3537_11	12381	13989	Chromosome	ent
90370.4	Typhi	90370.3537_11	20568	22260	Chromosome	fep
90370.4	Typhi	90370.3537_11	55003	56538	Chromosome	fim
90370.4	Typhi	90370.3537_12	14887	15897	Chromosome	sif
90370.4	Typhi	90370.3537_12	92465	93308	Chromosome	csg
90370.4	Typhi	90370.3537_12	144655	146340	Chromosome	sop
90370.4	Typhi	90370.3537_12	147246	148121	Chromosome	pip
90370.4	Typhi	90370.3537_15	24843	28137	Chromosome	vex
90370.4	Typhi	90370.3537_15	30797	35028	Chromosome	tvi
90370.4	Typhi	90370.3537_16	47235	50876	Chromosome	mgt
90370.4	Typhi	90370.3537_16	54883	57752	Chromosome	mis
90370.4	Typhi	90370.3537_17	10995	12041	Chromosome	omp
90370.4	Typhi	90370.3537_17	116777	117735	Chromosome	sop
90370.4	Typhi	90370.3537_21	78352	79734	Chromosome	ste
90370.4	Typhi	90370.3537_25	30159	32426	Chromosome	slr
90370.4	Typhi	90370.3537_29	39595	40491	Chromosome	mig
90370.4	Typhi	90370.3537_29	42231	43283	Chromosome	pip
90370.4	Typhi	90370.3537_36	5106	5915	Chromosome	cdt
90370.4	Typhi	90370.3537_38	21154	22107	Chromosome	sse
90370.4	Typhi	90370.3537_6	76524	77477	Chromosome	sop
90370.4	Typhi	90370.3537_6	116660	118209	Chromosome	inv
90370.4	Typhi	90370.3537_6	126245	127820	Chromosome	spa
90370.4	Typhi	90370.3537_6	130096	130593	Chromosome	sic
90370.4	Typhi	90370.3537_6	130596	133634	Chromosome	sip
90370.4	Typhi	90370.3537_6	137400	137792	Chromosome	sic
90370.4	Typhi	90370.3537_6	137779	139410	Chromosome	spt
90370.4	Typhi	90370.3537_6	143957	145402	Chromosome	prg
90370.4	Typhi	90370.3537_6	146453	147699	Chromosome	org
90370.4	Typhi	90370.3537_7	56568	56969	Chromosome	spi
90370.4	Typhi	90370.3537_7	56971	59656	Chromosome	ssa
90370.4	Typhi	90370.3537_7	60109	61032	Chromosome	sse
90370.4	Typhi	90370.3537_7	61029	61502	Chromosome	ssc
90370.4	Typhi	90370.3537_7	61505	63562	Chromosome	sse
90370.4	Typhi	90370.3537_7	64033	64467	Chromosome	ssc
90370.4	Typhi	90370.3537_7	64483	65951	Chromosome	sse
90370.4	Typhi	90370.3537_7	66045	66528	Chromosome	ssa
90370.4	Typhi	90370.3537_8	97871	100063	Chromosome	sin
90370.4	Typhi	90370.3537_8	107774	114977	Chromosome	rat
90370.4	Typhi	90370.3537_9	81469	82101	Chromosome	ste
90370.4	Typhi	90370.3537_9	104004	104954	Chromosome	sif
90370.4	Typhi	90370.3538_1	81753	82474	Chromosome	sop
90370.4	Typhi	90370.3538_1	283646	285988	Chromosome	sop
90370.4	Typhi	90370.3538_1	482228	484594	Chromosome	ssp
90370.4	Typhi	90370.3538_13	56112	57946	Chromosome	ssa
90370.4	Typhi	90370.3538_13	68158	69626	Chromosome	sse
90370.4	Typhi	90370.3538_13	69642	70076	Chromosome	ssc
90370.4	Typhi	90370.3538_13	70128	71134	Chromosome	sse
90370.4	Typhi	90370.3538_13	72607	73080	Chromosome	ssc
90370.4	Typhi	90370.3538_13	73077	74000	Chromosome	sse
90370.4	Typhi	90370.3538_13	74203	75664	Chromosome	ssa
90370.4	Typhi	90370.3538_13	77140	77541	Chromosome	spi
90370.4	Typhi	90370.3538_14	11028	12080	Chromosome	omp
90370.4	Typhi	90370.3538_14	116828	117786	Chromosome	sop
90370.4	Typhi	90370.3538_18	234	3799	Chromosome	tvi
90370.4	Typhi	90370.3538_2	255030	257899	Chromosome	mis
90370.4	Typhi	90370.3538_2	261906	265547	Chromosome	mgt
90370.4	Typhi	90370.3538_20	78481	79863	Chromosome	ste
90370.4	Typhi	90370.3538_22	1186	2061	Chromosome	pip
90370.4	Typhi	90370.3538_22	2967	4652	Chromosome	sop
90370.4	Typhi	90370.3538_22	52025	53301	Chromosome	csg
90370.4	Typhi	90370.3538_29	14935	15945	Chromosome	sif
90370.4	Typhi	90370.3538_30	11082	12134	Chromosome	pip
90370.4	Typhi	90370.3538_30	13874	14770	Chromosome	mig
90370.4	Typhi	90370.3538_37	56	1622	Chromosome	tvi
90370.4	Typhi	90370.3538_37	1667	3538	Chromosome	vex
90370.4	Typhi	90370.3538_39	5235	6044	Chromosome	cdt
90370.4	Typhi	90370.3538_4	30192	32459	Chromosome	slr
90370.4	Typhi	90370.3538_42	21187	22140	Chromosome	sse
90370.4	Typhi	90370.3538_6	41960	43099	Chromosome	org
90370.4	Typhi	90370.3538_6	43627	44687	Chromosome	prg
90370.4	Typhi	90370.3538_6	50698	52329	Chromosome	spt
90370.4	Typhi	90370.3538_6	52316	52708	Chromosome	sic
90370.4	Typhi	90370.3538_6	53306	56404	Chromosome	sip
90370.4	Typhi	90370.3538_6	59515	60012	Chromosome	sic
90370.4	Typhi	90370.3538_6	60150	61998	Chromosome	spa
90370.4	Typhi	90370.3538_6	63863	65316	Chromosome	inv
90370.4	Typhi	90370.3538_6	112630	113583	Chromosome	sop
90370.4	Typhi	90370.3538_7	97255	99447	Chromosome	sin
90370.4	Typhi	90370.3538_7	107158	114361	Chromosome	rat
90370.4	Typhi	90370.3538_8	81326	81958	Chromosome	ste
90370.4	Typhi	90370.3538_8	103861	104811	Chromosome	sif
90370.4	Typhi	90370.3538_9	12414	14022	Chromosome	ent
90370.4	Typhi	90370.3538_9	20601	22293	Chromosome	fep
90370.4	Typhi	90370.3538_9	55036	56571	Chromosome	fim
90370.4	Typhi	90370.3539_1	81706	82427	Chromosome	sop
90370.4	Typhi	90370.3539_1	261061	263403	Chromosome	sop
90370.4	Typhi	90370.3539_1	459773	462139	Chromosome	ssp
90370.4	Typhi	90370.3539_10	83020	83652	Chromosome	ste
90370.4	Typhi	90370.3539_10	105555	106505	Chromosome	sif
90370.4	Typhi	90370.3539_12	12366	13974	Chromosome	ent
90370.4	Typhi	90370.3539_12	20553	22245	Chromosome	fep
90370.4	Typhi	90370.3539_12	54988	56523	Chromosome	fim
90370.4	Typhi	90370.3539_13	14887	15897	Chromosome	sif
90370.4	Typhi	90370.3539_13	92079	92922	Chromosome	csg
90370.4	Typhi	90370.3539_13	144639	146324	Chromosome	sop
90370.4	Typhi	90370.3539_13	147230	148105	Chromosome	pip
90370.4	Typhi	90370.3539_15	24843	28137	Chromosome	vex
90370.4	Typhi	90370.3539_15	30797	35028	Chromosome	tvi
90370.4	Typhi	90370.3539_16	10980	12032	Chromosome	omp
90370.4	Typhi	90370.3539_16	116768	117726	Chromosome	sop
90370.4	Typhi	90370.3539_2	47236	50877	Chromosome	mgt
90370.4	Typhi	90370.3539_2	54884	57753	Chromosome	mis
90370.4	Typhi	90370.3539_21	78352	79734	Chromosome	ste
90370.4	Typhi	90370.3539_27	39595	40491	Chromosome	mig
90370.4	Typhi	90370.3539_27	42231	43283	Chromosome	pip
90370.4	Typhi	90370.3539_35	5106	5915	Chromosome	cdt
90370.4	Typhi	90370.3539_38	21139	22092	Chromosome	sse
90370.4	Typhi	90370.3539_4	173540	175807	Chromosome	slr
90370.4	Typhi	90370.3539_6	59720	60673	Chromosome	sop
90370.4	Typhi	90370.3539_6	99829	101378	Chromosome	inv
90370.4	Typhi	90370.3539_6	109414	110989	Chromosome	spa
90370.4	Typhi	90370.3539_6	113265	113762	Chromosome	sic
90370.4	Typhi	90370.3539_6	113765	116803	Chromosome	sip
90370.4	Typhi	90370.3539_6	120569	120961	Chromosome	sic
90370.4	Typhi	90370.3539_6	120948	122579	Chromosome	spt
90370.4	Typhi	90370.3539_6	127126	128571	Chromosome	prg
90370.4	Typhi	90370.3539_6	129622	130868	Chromosome	org
90370.4	Typhi	90370.3539_7	56568	56969	Chromosome	spi
90370.4	Typhi	90370.3539_7	56971	59656	Chromosome	ssa
90370.4	Typhi	90370.3539_7	60109	61032	Chromosome	sse
90370.4	Typhi	90370.3539_7	61029	61502	Chromosome	ssc
90370.4	Typhi	90370.3539_7	61505	63562	Chromosome	sse
90370.4	Typhi	90370.3539_7	64033	64467	Chromosome	ssc
90370.4	Typhi	90370.3539_7	64483	65951	Chromosome	sse
90370.4	Typhi	90370.3539_7	66045	66528	Chromosome	ssa
90370.4	Typhi	90370.3539_8	97255	99447	Chromosome	sin
90370.4	Typhi	90370.3539_8	107158	114361	Chromosome	rat
90370.4	Typhi	90370.354_1	81756	82477	Chromosome	sop
90370.4	Typhi	90370.354_1	283649	285991	Chromosome	sop
90370.4	Typhi	90370.354_1	482359	484725	Chromosome	ssp
90370.4	Typhi	90370.354_10	44703	45653	Chromosome	sif
90370.4	Typhi	90370.354_10	67556	68188	Chromosome	ste
90370.4	Typhi	90370.354_11	40845	48048	Chromosome	rat
90370.4	Typhi	90370.354_11	55759	57951	Chromosome	sin
90370.4	Typhi	90370.354_14	12417	14025	Chromosome	ent
90370.4	Typhi	90370.354_14	20604	22296	Chromosome	fep
90370.4	Typhi	90370.354_14	55039	56574	Chromosome	fim
90370.4	Typhi	90370.354_16	21190	22143	Chromosome	sse
90370.4	Typhi	90370.354_17	98135	100461	Chromosome	tvi
90370.4	Typhi	90370.354_17	104761	106632	Chromosome	vex
90370.4	Typhi	90370.354_18	78425	79807	Chromosome	ste
90370.4	Typhi	90370.354_19	1130	2005	Chromosome	pip
90370.4	Typhi	90370.354_19	2911	4596	Chromosome	sop
90370.4	Typhi	90370.354_19	51969	53245	Chromosome	csg
90370.4	Typhi	90370.354_2	73430	77071	Chromosome	mgt
90370.4	Typhi	90370.354_2	81078	83947	Chromosome	mis
90370.4	Typhi	90370.354_26	14938	15948	Chromosome	sif
90370.4	Typhi	90370.354_33	5179	5988	Chromosome	cdt
90370.4	Typhi	90370.354_5	76704	77657	Chromosome	sop
90370.4	Typhi	90370.354_5	116839	118388	Chromosome	inv
90370.4	Typhi	90370.354_5	126424	127999	Chromosome	spa
90370.4	Typhi	90370.354_5	130275	130772	Chromosome	sic
90370.4	Typhi	90370.354_5	130775	133813	Chromosome	sip
90370.4	Typhi	90370.354_5	137579	137971	Chromosome	sic
90370.4	Typhi	90370.354_5	137958	139589	Chromosome	spt
90370.4	Typhi	90370.354_5	144136	145581	Chromosome	prg
90370.4	Typhi	90370.354_5	146632	147878	Chromosome	org
90370.4	Typhi	90370.354_5	230116	231012	Chromosome	mig
90370.4	Typhi	90370.354_5	232752	233804	Chromosome	pip
90370.4	Typhi	90370.354_6	100093	101051	Chromosome	sop
90370.4	Typhi	90370.354_6	205799	206851	Chromosome	omp
90370.4	Typhi	90370.354_7	173836	176103	Chromosome	slr
90370.4	Typhi	90370.354_9	68791	69192	Chromosome	spi
90370.4	Typhi	90370.354_9	69194	71879	Chromosome	ssa
90370.4	Typhi	90370.354_9	72332	73255	Chromosome	sse
90370.4	Typhi	90370.354_9	73252	73725	Chromosome	ssc
90370.4	Typhi	90370.354_9	73728	75785	Chromosome	sse
90370.4	Typhi	90370.354_9	76256	76690	Chromosome	ssc
90370.4	Typhi	90370.354_9	76706	78174	Chromosome	sse
90370.4	Typhi	90370.354_9	78268	78751	Chromosome	ssa
90370.4	Typhi	90370.3541_1	81763	82484	Chromosome	sop
90370.4	Typhi	90370.3541_1	283656	285998	Chromosome	sop
90370.4	Typhi	90370.3541_1	482366	484732	Chromosome	ssp
90370.4	Typhi	90370.3541_10	12424	14032	Chromosome	ent
90370.4	Typhi	90370.3541_10	20611	22303	Chromosome	fep
90370.4	Typhi	90370.3541_10	55046	56581	Chromosome	fim
90370.4	Typhi	90370.3541_13	24830	28124	Chromosome	vex
90370.4	Typhi	90370.3541_13	30784	35015	Chromosome	tvi
90370.4	Typhi	90370.3541_14	56560	56961	Chromosome	spi
90370.4	Typhi	90370.3541_14	56963	59648	Chromosome	ssa
90370.4	Typhi	90370.3541_14	60101	61024	Chromosome	sse
90370.4	Typhi	90370.3541_14	61021	61494	Chromosome	ssc
90370.4	Typhi	90370.3541_14	61497	63554	Chromosome	sse
90370.4	Typhi	90370.3541_14	64025	64459	Chromosome	ssc
90370.4	Typhi	90370.3541_14	64475	65943	Chromosome	sse
90370.4	Typhi	90370.3541_14	66037	66520	Chromosome	ssa
90370.4	Typhi	90370.3541_15	11038	12090	Chromosome	omp
90370.4	Typhi	90370.3541_15	116839	117797	Chromosome	sop
90370.4	Typhi	90370.3541_2	334984	337853	Chromosome	mis
90370.4	Typhi	90370.3541_2	341860	345501	Chromosome	mgt
90370.4	Typhi	90370.3541_20	78387	79769	Chromosome	ste
90370.4	Typhi	90370.3541_22	1092	1967	Chromosome	pip
90370.4	Typhi	90370.3541_22	2873	4558	Chromosome	sop
90370.4	Typhi	90370.3541_22	51931	53207	Chromosome	csg
90370.4	Typhi	90370.3541_28	14945	15955	Chromosome	sif
90370.4	Typhi	90370.3541_29	39595	40491	Chromosome	mig
90370.4	Typhi	90370.3541_29	42231	43283	Chromosome	pip
90370.4	Typhi	90370.3541_37	5141	5950	Chromosome	cdt
90370.4	Typhi	90370.3541_4	173798	176065	Chromosome	slr
90370.4	Typhi	90370.3541_40	21197	22150	Chromosome	sse
90370.4	Typhi	90370.3541_6	59723	60676	Chromosome	sop
90370.4	Typhi	90370.3541_6	99858	101407	Chromosome	inv
90370.4	Typhi	90370.3541_6	109443	111018	Chromosome	spa
90370.4	Typhi	90370.3541_6	113294	113791	Chromosome	sic
90370.4	Typhi	90370.3541_6	113794	116832	Chromosome	sip
90370.4	Typhi	90370.3541_6	120598	120990	Chromosome	sic
90370.4	Typhi	90370.3541_6	120977	122608	Chromosome	spt
90370.4	Typhi	90370.3541_6	127155	128600	Chromosome	prg
90370.4	Typhi	90370.3541_6	129651	130897	Chromosome	org
90370.4	Typhi	90370.3541_7	97255	99447	Chromosome	sin
90370.4	Typhi	90370.3541_7	107158	114361	Chromosome	rat
90370.4	Typhi	90370.3541_8	81326	81958	Chromosome	ste
90370.4	Typhi	90370.3541_8	103861	104811	Chromosome	sif
90370.4	Typhi	90370.3542_1	192783	195125	Chromosome	sop
90370.4	Typhi	90370.3542_1	391493	393859	Chromosome	ssp
90370.4	Typhi	90370.3542_11	56560	56961	Chromosome	spi
90370.4	Typhi	90370.3542_11	56963	59648	Chromosome	ssa
90370.4	Typhi	90370.3542_11	60101	61024	Chromosome	sse
90370.4	Typhi	90370.3542_11	61021	61494	Chromosome	ssc
90370.4	Typhi	90370.3542_11	61497	63554	Chromosome	sse
90370.4	Typhi	90370.3542_11	64025	64459	Chromosome	ssc
90370.4	Typhi	90370.3542_11	64475	65943	Chromosome	sse
90370.4	Typhi	90370.3542_11	66037	66520	Chromosome	ssa
90370.4	Typhi	90370.3542_18	78481	79863	Chromosome	ste
90370.4	Typhi	90370.3542_2	47235	50876	Chromosome	mgt
90370.4	Typhi	90370.3542_2	54883	57752	Chromosome	mis
90370.4	Typhi	90370.3542_20	1186	2061	Chromosome	pip
90370.4	Typhi	90370.3542_20	2967	4652	Chromosome	sop
90370.4	Typhi	90370.3542_20	52025	53301	Chromosome	csg
90370.4	Typhi	90370.3542_21	8509	9230	Chromosome	sop
90370.4	Typhi	90370.3542_23	30202	32469	Chromosome	slr
90370.4	Typhi	90370.3542_25	11038	12090	Chromosome	omp
90370.4	Typhi	90370.3542_30	14945	15955	Chromosome	sif
90370.4	Typhi	90370.3542_31	11082	12134	Chromosome	pip
90370.4	Typhi	90370.3542_31	13874	14770	Chromosome	mig
90370.4	Typhi	90370.3542_32	24830	28124	Chromosome	vex
90370.4	Typhi	90370.3542_32	30784	35015	Chromosome	tvi
90370.4	Typhi	90370.3542_34	40125	41083	Chromosome	sop
90370.4	Typhi	90370.3542_42	5235	6044	Chromosome	cdt
90370.4	Typhi	90370.3542_46	21197	22150	Chromosome	sse
90370.4	Typhi	90370.3542_5	57749	64952	Chromosome	rat
90370.4	Typhi	90370.3542_5	72663	74855	Chromosome	sin
90370.4	Typhi	90370.3542_6	41960	43099	Chromosome	org
90370.4	Typhi	90370.3542_6	43627	44687	Chromosome	prg
90370.4	Typhi	90370.3542_6	50698	52329	Chromosome	spt
90370.4	Typhi	90370.3542_6	52316	52708	Chromosome	sic
90370.4	Typhi	90370.3542_6	53306	56404	Chromosome	sip
90370.4	Typhi	90370.3542_6	59515	60012	Chromosome	sic
90370.4	Typhi	90370.3542_6	60150	61998	Chromosome	spa
90370.4	Typhi	90370.3542_6	63863	65316	Chromosome	inv
90370.4	Typhi	90370.3542_6	112630	113583	Chromosome	sop
90370.4	Typhi	90370.3542_7	81326	81958	Chromosome	ste
90370.4	Typhi	90370.3542_7	103861	104811	Chromosome	sif
90370.4	Typhi	90370.3542_8	12424	14032	Chromosome	ent
90370.4	Typhi	90370.3542_8	20611	22303	Chromosome	fep
90370.4	Typhi	90370.3542_8	55046	56581	Chromosome	fim
90370.4	Typhi	90370.3543_1	81753	82474	Chromosome	sop
90370.4	Typhi	90370.3543_1	283646	285988	Chromosome	sop
90370.4	Typhi	90370.3543_1	482356	484722	Chromosome	ssp
90370.4	Typhi	90370.3543_13	24830	28124	Chromosome	vex
90370.4	Typhi	90370.3543_13	30784	35015	Chromosome	tvi
90370.4	Typhi	90370.3543_14	56560	56961	Chromosome	spi
90370.4	Typhi	90370.3543_14	56963	59648	Chromosome	ssa
90370.4	Typhi	90370.3543_14	60101	61024	Chromosome	sse
90370.4	Typhi	90370.3543_14	61021	61494	Chromosome	ssc
90370.4	Typhi	90370.3543_14	61497	63554	Chromosome	sse
90370.4	Typhi	90370.3543_14	64025	64459	Chromosome	ssc
90370.4	Typhi	90370.3543_14	64475	65943	Chromosome	sse
90370.4	Typhi	90370.3543_14	66037	66520	Chromosome	ssa
90370.4	Typhi	90370.3543_15	11001	12053	Chromosome	omp
90370.4	Typhi	90370.3543_15	116801	117759	Chromosome	sop
90370.4	Typhi	90370.3543_2	47235	50876	Chromosome	mgt
90370.4	Typhi	90370.3543_2	54883	57752	Chromosome	mis
90370.4	Typhi	90370.3543_20	78481	79863	Chromosome	ste
90370.4	Typhi	90370.3543_22	1186	2061	Chromosome	pip
90370.4	Typhi	90370.3543_22	2967	4652	Chromosome	sop
90370.4	Typhi	90370.3543_22	52025	53301	Chromosome	csg
90370.4	Typhi	90370.3543_28	14935	15945	Chromosome	sif
90370.4	Typhi	90370.3543_29	11082	12134	Chromosome	pip
90370.4	Typhi	90370.3543_29	13874	14770	Chromosome	mig
90370.4	Typhi	90370.3543_37	5235	6044	Chromosome	cdt
90370.4	Typhi	90370.3543_4	173782	176049	Chromosome	slr
90370.4	Typhi	90370.3543_40	21160	22113	Chromosome	sse
90370.4	Typhi	90370.3543_6	41960	43099	Chromosome	org
90370.4	Typhi	90370.3543_6	43627	44687	Chromosome	prg
90370.4	Typhi	90370.3543_6	50698	52329	Chromosome	spt
90370.4	Typhi	90370.3543_6	52316	52708	Chromosome	sic
90370.4	Typhi	90370.3543_6	53306	56404	Chromosome	sip
90370.4	Typhi	90370.3543_6	59515	60012	Chromosome	sic
90370.4	Typhi	90370.3543_6	60150	61998	Chromosome	spa
90370.4	Typhi	90370.3543_6	63863	65316	Chromosome	inv
90370.4	Typhi	90370.3543_6	112630	113583	Chromosome	sop
90370.4	Typhi	90370.3543_7	97255	99447	Chromosome	sin
90370.4	Typhi	90370.3543_7	107158	114361	Chromosome	rat
90370.4	Typhi	90370.3543_8	81326	81958	Chromosome	ste
90370.4	Typhi	90370.3543_8	103861	104811	Chromosome	sif
90370.4	Typhi	90370.3543_9	12414	14022	Chromosome	ent
90370.4	Typhi	90370.3543_9	20601	22293	Chromosome	fep
90370.4	Typhi	90370.3543_9	55036	56571	Chromosome	fim
90370.4	Typhi	90370.3544_1	81763	82484	Chromosome	sop
90370.4	Typhi	90370.3544_1	283656	285998	Chromosome	sop
90370.4	Typhi	90370.3544_1	482366	484732	Chromosome	ssp
90370.4	Typhi	90370.3544_10	12424	14032	Chromosome	ent
90370.4	Typhi	90370.3544_10	20611	22303	Chromosome	fep
90370.4	Typhi	90370.3544_10	55046	56581	Chromosome	fim
90370.4	Typhi	90370.3544_13	24830	28127	Chromosome	vex
90370.4	Typhi	90370.3544_13	30787	35018	Chromosome	tvi
90370.4	Typhi	90370.3544_14	55440	57274	Chromosome	ssa
90370.4	Typhi	90370.3544_14	67486	68954	Chromosome	sse
90370.4	Typhi	90370.3544_14	68970	69404	Chromosome	ssc
90370.4	Typhi	90370.3544_14	69456	70462	Chromosome	sse
90370.4	Typhi	90370.3544_14	71935	72408	Chromosome	ssc
90370.4	Typhi	90370.3544_14	72405	73328	Chromosome	sse
90370.4	Typhi	90370.3544_14	73531	74992	Chromosome	ssa
90370.4	Typhi	90370.3544_14	76468	76869	Chromosome	spi
90370.4	Typhi	90370.3544_15	11038	12090	Chromosome	omp
90370.4	Typhi	90370.3544_15	116838	117796	Chromosome	sop
90370.4	Typhi	90370.3544_19	78387	79769	Chromosome	ste
90370.4	Typhi	90370.3544_2	47235	50876	Chromosome	mgt
90370.4	Typhi	90370.3544_2	54883	57752	Chromosome	mis
90370.4	Typhi	90370.3544_21	1092	1967	Chromosome	pip
90370.4	Typhi	90370.3544_21	2873	4558	Chromosome	sop
90370.4	Typhi	90370.3544_21	51931	53207	Chromosome	csg
90370.4	Typhi	90370.3544_28	14945	15955	Chromosome	sif
90370.4	Typhi	90370.3544_29	39595	40491	Chromosome	mig
90370.4	Typhi	90370.3544_29	42231	43283	Chromosome	pip
90370.4	Typhi	90370.3544_38	5141	5950	Chromosome	cdt
90370.4	Typhi	90370.3544_4	30202	32469	Chromosome	slr
90370.4	Typhi	90370.3544_41	21197	22150	Chromosome	sse
90370.4	Typhi	90370.3544_6	76666	77619	Chromosome	sop
90370.4	Typhi	90370.3544_6	116801	118350	Chromosome	inv
90370.4	Typhi	90370.3544_6	126386	127961	Chromosome	spa
90370.4	Typhi	90370.3544_6	130237	130734	Chromosome	sic
90370.4	Typhi	90370.3544_6	130737	133775	Chromosome	sip
90370.4	Typhi	90370.3544_6	137541	137933	Chromosome	sic
90370.4	Typhi	90370.3544_6	137920	139551	Chromosome	spt
90370.4	Typhi	90370.3544_6	144098	145543	Chromosome	prg
90370.4	Typhi	90370.3544_6	146594	147840	Chromosome	org
90370.4	Typhi	90370.3544_7	97255	99447	Chromosome	sin
90370.4	Typhi	90370.3544_7	107158	114361	Chromosome	rat
90370.4	Typhi	90370.3544_8	81326	81958	Chromosome	ste
90370.4	Typhi	90370.3544_8	103861	104811	Chromosome	sif
90370.4	Typhi	90370.3545_1	81726	82447	Chromosome	sop
90370.4	Typhi	90370.3545_1	283619	285961	Chromosome	sop
90370.4	Typhi	90370.3545_1	482329	484695	Chromosome	ssp
90370.4	Typhi	90370.3545_13	24830	28124	Chromosome	vex
90370.4	Typhi	90370.3545_13	30784	35015	Chromosome	tvi
90370.4	Typhi	90370.3545_14	56560	56961	Chromosome	spi
90370.4	Typhi	90370.3545_14	56963	59648	Chromosome	ssa
90370.4	Typhi	90370.3545_14	60101	61024	Chromosome	sse
90370.4	Typhi	90370.3545_14	61021	61494	Chromosome	ssc
90370.4	Typhi	90370.3545_14	61497	63554	Chromosome	sse
90370.4	Typhi	90370.3545_14	64025	64459	Chromosome	ssc
90370.4	Typhi	90370.3545_14	64475	65943	Chromosome	sse
90370.4	Typhi	90370.3545_14	66037	66520	Chromosome	ssa
90370.4	Typhi	90370.3545_15	11001	12053	Chromosome	omp
90370.4	Typhi	90370.3545_15	116801	117759	Chromosome	sop
90370.4	Typhi	90370.3545_2	47235	50876	Chromosome	mgt
90370.4	Typhi	90370.3545_2	54883	57752	Chromosome	mis
90370.4	Typhi	90370.3545_20	78481	79863	Chromosome	ste
90370.4	Typhi	90370.3545_22	1186	2061	Chromosome	pip
90370.4	Typhi	90370.3545_22	2967	4652	Chromosome	sop
90370.4	Typhi	90370.3545_22	52025	53301	Chromosome	csg
90370.4	Typhi	90370.3545_28	14908	15918	Chromosome	sif
90370.4	Typhi	90370.3545_29	39595	40491	Chromosome	mig
90370.4	Typhi	90370.3545_29	42231	43283	Chromosome	pip
90370.4	Typhi	90370.3545_37	5235	6044	Chromosome	cdt
90370.4	Typhi	90370.3545_4	30165	32432	Chromosome	slr
90370.4	Typhi	90370.3545_40	21160	22113	Chromosome	sse
90370.4	Typhi	90370.3545_6	76760	77713	Chromosome	sop
90370.4	Typhi	90370.3545_6	116895	118444	Chromosome	inv
90370.4	Typhi	90370.3545_6	126480	128055	Chromosome	spa
90370.4	Typhi	90370.3545_6	130331	130828	Chromosome	sic
90370.4	Typhi	90370.3545_6	130831	133869	Chromosome	sip
90370.4	Typhi	90370.3545_6	137635	138027	Chromosome	sic
90370.4	Typhi	90370.3545_6	138014	139645	Chromosome	spt
90370.4	Typhi	90370.3545_6	144192	145637	Chromosome	prg
90370.4	Typhi	90370.3545_6	146688	147934	Chromosome	org
90370.4	Typhi	90370.3545_7	97255	99447	Chromosome	sin
90370.4	Typhi	90370.3545_7	107158	114361	Chromosome	rat
90370.4	Typhi	90370.3545_8	81326	81958	Chromosome	ste
90370.4	Typhi	90370.3545_8	103861	104811	Chromosome	sif
90370.4	Typhi	90370.3545_9	12387	13995	Chromosome	ent
90370.4	Typhi	90370.3545_9	20574	22266	Chromosome	fep
90370.4	Typhi	90370.3545_9	55009	56544	Chromosome	fim
90370.4	Typhi	90370.3546_1	81726	82447	Chromosome	sop
90370.4	Typhi	90370.3546_1	283619	285961	Chromosome	sop
90370.4	Typhi	90370.3546_1	482329	484695	Chromosome	ssp
90370.4	Typhi	90370.3546_10	12387	13995	Chromosome	ent
90370.4	Typhi	90370.3546_10	20574	22266	Chromosome	fep
90370.4	Typhi	90370.3546_10	55009	56544	Chromosome	fim
90370.4	Typhi	90370.3546_14	24830	28124	Chromosome	vex
90370.4	Typhi	90370.3546_14	30784	35015	Chromosome	tvi
90370.4	Typhi	90370.3546_15	11001	12053	Chromosome	omp
90370.4	Typhi	90370.3546_15	116801	117759	Chromosome	sop
90370.4	Typhi	90370.3546_2	334984	337853	Chromosome	mis
90370.4	Typhi	90370.3546_2	341860	345501	Chromosome	mgt
90370.4	Typhi	90370.3546_20	78481	79863	Chromosome	ste
90370.4	Typhi	90370.3546_22	1186	2061	Chromosome	pip
90370.4	Typhi	90370.3546_22	2967	4652	Chromosome	sop
90370.4	Typhi	90370.3546_22	52025	53301	Chromosome	csg
90370.4	Typhi	90370.3546_28	14908	15918	Chromosome	sif
90370.4	Typhi	90370.3546_29	39595	40491	Chromosome	mig
90370.4	Typhi	90370.3546_29	42231	43283	Chromosome	pip
90370.4	Typhi	90370.3546_36	5235	6044	Chromosome	cdt
90370.4	Typhi	90370.3546_39	21160	22113	Chromosome	sse
90370.4	Typhi	90370.3546_4	173688	175955	Chromosome	slr
90370.4	Typhi	90370.3546_6	76760	77713	Chromosome	sop
90370.4	Typhi	90370.3546_6	116895	118444	Chromosome	inv
90370.4	Typhi	90370.3546_6	126480	128055	Chromosome	spa
90370.4	Typhi	90370.3546_6	130331	130828	Chromosome	sic
90370.4	Typhi	90370.3546_6	130831	133869	Chromosome	sip
90370.4	Typhi	90370.3546_6	137635	138027	Chromosome	sic
90370.4	Typhi	90370.3546_6	138014	139645	Chromosome	spt
90370.4	Typhi	90370.3546_6	144192	145637	Chromosome	prg
90370.4	Typhi	90370.3546_6	146688	147934	Chromosome	org
90370.4	Typhi	90370.3546_7	56560	56961	Chromosome	spi
90370.4	Typhi	90370.3546_7	56963	59648	Chromosome	ssa
90370.4	Typhi	90370.3546_7	60101	61024	Chromosome	sse
90370.4	Typhi	90370.3546_7	61021	61494	Chromosome	ssc
90370.4	Typhi	90370.3546_7	61497	63554	Chromosome	sse
90370.4	Typhi	90370.3546_7	64025	64459	Chromosome	ssc
90370.4	Typhi	90370.3546_7	64475	65943	Chromosome	sse
90370.4	Typhi	90370.3546_7	66037	66520	Chromosome	ssa
90370.4	Typhi	90370.3546_8	97255	99447	Chromosome	sin
90370.4	Typhi	90370.3546_8	107158	114361	Chromosome	rat
90370.4	Typhi	90370.3546_9	81326	81958	Chromosome	ste
90370.4	Typhi	90370.3546_9	103861	104811	Chromosome	sif
90370.4	Typhi	90370.3547_1	81763	82484	Chromosome	sop
90370.4	Typhi	90370.3547_1	283656	285998	Chromosome	sop
90370.4	Typhi	90370.3547_1	482366	484732	Chromosome	ssp
90370.4	Typhi	90370.3547_10	12424	14032	Chromosome	ent
90370.4	Typhi	90370.3547_10	20611	22303	Chromosome	fep
90370.4	Typhi	90370.3547_10	55047	56582	Chromosome	fim
90370.4	Typhi	90370.3547_14	24830	28124	Chromosome	vex
90370.4	Typhi	90370.3547_14	30784	35015	Chromosome	tvi
90370.4	Typhi	90370.3547_15	11038	12090	Chromosome	omp
90370.4	Typhi	90370.3547_15	116838	117796	Chromosome	sop
90370.4	Typhi	90370.3547_2	28334	31975	Chromosome	mgt
90370.4	Typhi	90370.3547_2	35982	38851	Chromosome	mis
90370.4	Typhi	90370.3547_21	78481	79863	Chromosome	ste
90370.4	Typhi	90370.3547_23	1186	2061	Chromosome	pip
90370.4	Typhi	90370.3547_23	2967	4652	Chromosome	sop
90370.4	Typhi	90370.3547_23	52025	53301	Chromosome	csg
90370.4	Typhi	90370.3547_29	14945	15955	Chromosome	sif
90370.4	Typhi	90370.3547_36	5235	6044	Chromosome	cdt
90370.4	Typhi	90370.3547_39	21197	22150	Chromosome	sse
90370.4	Typhi	90370.3547_4	59721	60674	Chromosome	sop
90370.4	Typhi	90370.3547_4	99857	101406	Chromosome	inv
90370.4	Typhi	90370.3547_4	109442	111017	Chromosome	spa
90370.4	Typhi	90370.3547_4	113293	113790	Chromosome	sic
90370.4	Typhi	90370.3547_4	113793	116831	Chromosome	sip
90370.4	Typhi	90370.3547_4	120597	120989	Chromosome	sic
90370.4	Typhi	90370.3547_4	120976	122607	Chromosome	spt
90370.4	Typhi	90370.3547_4	127154	128599	Chromosome	prg
90370.4	Typhi	90370.3547_4	129650	130896	Chromosome	org
90370.4	Typhi	90370.3547_4	213134	214030	Chromosome	mig
90370.4	Typhi	90370.3547_4	215770	216822	Chromosome	pip
90370.4	Typhi	90370.3547_5	173886	176153	Chromosome	slr
90370.4	Typhi	90370.3547_7	97255	99447	Chromosome	sin
90370.4	Typhi	90370.3547_7	107158	114361	Chromosome	rat
90370.4	Typhi	90370.3547_8	43347	43748	Chromosome	spi
90370.4	Typhi	90370.3547_8	43750	46435	Chromosome	ssa
90370.4	Typhi	90370.3547_8	46888	47811	Chromosome	sse
90370.4	Typhi	90370.3547_8	47808	48281	Chromosome	ssc
90370.4	Typhi	90370.3547_8	48284	50341	Chromosome	sse
90370.4	Typhi	90370.3547_8	50812	51246	Chromosome	ssc
90370.4	Typhi	90370.3547_8	51262	52730	Chromosome	sse
90370.4	Typhi	90370.3547_8	52824	53307	Chromosome	ssa
90370.4	Typhi	90370.3547_9	81326	81958	Chromosome	ste
90370.4	Typhi	90370.3547_9	103861	104811	Chromosome	sif
90370.4	Typhi	90370.3548_1	81726	82447	Chromosome	sop
90370.4	Typhi	90370.3548_1	283619	285961	Chromosome	sop
90370.4	Typhi	90370.3548_1	482329	484695	Chromosome	ssp
90370.4	Typhi	90370.3548_13	24830	28124	Chromosome	vex
90370.4	Typhi	90370.3548_13	30784	35015	Chromosome	tvi
90370.4	Typhi	90370.3548_14	53491	55325	Chromosome	ssa
90370.4	Typhi	90370.3548_14	65537	67005	Chromosome	sse
90370.4	Typhi	90370.3548_14	67021	67455	Chromosome	ssc
90370.4	Typhi	90370.3548_14	67507	68513	Chromosome	sse
90370.4	Typhi	90370.3548_14	69986	70459	Chromosome	ssc
90370.4	Typhi	90370.3548_14	70456	71379	Chromosome	sse
90370.4	Typhi	90370.3548_14	71582	73043	Chromosome	ssa
90370.4	Typhi	90370.3548_14	74519	74920	Chromosome	spi
90370.4	Typhi	90370.3548_15	11001	12053	Chromosome	omp
90370.4	Typhi	90370.3548_15	116801	117759	Chromosome	sop
90370.4	Typhi	90370.3548_2	334984	337853	Chromosome	mis
90370.4	Typhi	90370.3548_2	341860	345501	Chromosome	mgt
90370.4	Typhi	90370.3548_20	78481	79863	Chromosome	ste
90370.4	Typhi	90370.3548_22	1186	2061	Chromosome	pip
90370.4	Typhi	90370.3548_22	2967	4652	Chromosome	sop
90370.4	Typhi	90370.3548_22	52025	53301	Chromosome	csg
90370.4	Typhi	90370.3548_28	14908	15918	Chromosome	sif
90370.4	Typhi	90370.3548_29	39595	40491	Chromosome	mig
90370.4	Typhi	90370.3548_29	42231	43283	Chromosome	pip
90370.4	Typhi	90370.3548_37	5235	6044	Chromosome	cdt
90370.4	Typhi	90370.3548_4	30165	32432	Chromosome	slr
90370.4	Typhi	90370.3548_40	21160	22113	Chromosome	sse
90370.4	Typhi	90370.3548_6	76760	77713	Chromosome	sop
90370.4	Typhi	90370.3548_6	116895	118444	Chromosome	inv
90370.4	Typhi	90370.3548_6	126480	128055	Chromosome	spa
90370.4	Typhi	90370.3548_6	130331	130828	Chromosome	sic
90370.4	Typhi	90370.3548_6	130831	133869	Chromosome	sip
90370.4	Typhi	90370.3548_6	137635	138027	Chromosome	sic
90370.4	Typhi	90370.3548_6	138014	139645	Chromosome	spt
90370.4	Typhi	90370.3548_6	144192	145637	Chromosome	prg
90370.4	Typhi	90370.3548_6	146688	147934	Chromosome	org
90370.4	Typhi	90370.3548_7	97255	99447	Chromosome	sin
90370.4	Typhi	90370.3548_7	107158	114361	Chromosome	rat
90370.4	Typhi	90370.3548_8	81326	81958	Chromosome	ste
90370.4	Typhi	90370.3548_8	103861	104811	Chromosome	sif
90370.4	Typhi	90370.3548_9	12387	13995	Chromosome	ent
90370.4	Typhi	90370.3548_9	20574	22266	Chromosome	fep
90370.4	Typhi	90370.3548_9	55009	56544	Chromosome	fim
90370.4	Typhi	90370.3549_1	81705	82426	Chromosome	sop
90370.4	Typhi	90370.3549_1	261060	263402	Chromosome	sop
90370.4	Typhi	90370.3549_1	459770	462136	Chromosome	ssp
90370.4	Typhi	90370.3549_10	14887	15897	Chromosome	sif
90370.4	Typhi	90370.3549_10	92477	93320	Chromosome	csg
90370.4	Typhi	90370.3549_10	144852	146537	Chromosome	sop
90370.4	Typhi	90370.3549_10	147443	148318	Chromosome	pip
90370.4	Typhi	90370.3549_12	12366	13974	Chromosome	ent
90370.4	Typhi	90370.3549_12	20553	22245	Chromosome	fep
90370.4	Typhi	90370.3549_12	54981	56516	Chromosome	fim
90370.4	Typhi	90370.3549_14	24843	28137	Chromosome	vex
90370.4	Typhi	90370.3549_14	30797	35028	Chromosome	tvi
90370.4	Typhi	90370.3549_15	56568	56969	Chromosome	spi
90370.4	Typhi	90370.3549_15	56971	59656	Chromosome	ssa
90370.4	Typhi	90370.3549_15	60109	61032	Chromosome	sse
90370.4	Typhi	90370.3549_15	61029	61502	Chromosome	ssc
90370.4	Typhi	90370.3549_15	61505	63562	Chromosome	sse
90370.4	Typhi	90370.3549_15	64033	64467	Chromosome	ssc
90370.4	Typhi	90370.3549_15	64483	65951	Chromosome	sse
90370.4	Typhi	90370.3549_15	66045	66528	Chromosome	ssa
90370.4	Typhi	90370.3549_16	72090	74959	Chromosome	mis
90370.4	Typhi	90370.3549_16	78966	82607	Chromosome	mgt
90370.4	Typhi	90370.3549_17	10981	12033	Chromosome	omp
90370.4	Typhi	90370.3549_17	116708	117666	Chromosome	sop
90370.4	Typhi	90370.3549_22	78351	79733	Chromosome	ste
90370.4	Typhi	90370.3549_26	5106	5915	Chromosome	cdt
90370.4	Typhi	90370.3549_30	11255	12307	Chromosome	pip
90370.4	Typhi	90370.3549_30	14047	14943	Chromosome	mig
90370.4	Typhi	90370.3549_38	21139	22092	Chromosome	sse
90370.4	Typhi	90370.3549_4	173770	176037	Chromosome	slr
90370.4	Typhi	90370.3549_7	39999	41138	Chromosome	org
90370.4	Typhi	90370.3549_7	41666	42726	Chromosome	prg
90370.4	Typhi	90370.3549_7	48737	50368	Chromosome	spt
90370.4	Typhi	90370.3549_7	50355	50747	Chromosome	sic
90370.4	Typhi	90370.3549_7	51345	54443	Chromosome	sip
90370.4	Typhi	90370.3549_7	57554	58051	Chromosome	sic
90370.4	Typhi	90370.3549_7	58189	60037	Chromosome	spa
90370.4	Typhi	90370.3549_7	61902	63355	Chromosome	inv
90370.4	Typhi	90370.3549_7	110641	111594	Chromosome	sop
90370.4	Typhi	90370.3549_8	96151	98343	Chromosome	sin
90370.4	Typhi	90370.3549_8	106054	113257	Chromosome	rat
90370.4	Typhi	90370.3549_9	82730	83362	Chromosome	ste
90370.4	Typhi	90370.3549_9	105264	106214	Chromosome	sif
90370.4	Typhi	90370.355_1	134287	137928	Chromosome	mgt
90370.4	Typhi	90370.355_1	141935	144804	Chromosome	mis
90370.4	Typhi	90370.355_10	94844	95476	Chromosome	ste
90370.4	Typhi	90370.355_10	117379	118329	Chromosome	sif
90370.4	Typhi	90370.355_13	88882	90151	Chromosome	fim
90370.4	Typhi	90370.355_13	127087	128779	Chromosome	fep
90370.4	Typhi	90370.355_13	135358	136966	Chromosome	ent
90370.4	Typhi	90370.355_15	54484	56318	Chromosome	ssa
90370.4	Typhi	90370.355_15	66530	67998	Chromosome	sse
90370.4	Typhi	90370.355_15	68014	68448	Chromosome	ssc
90370.4	Typhi	90370.355_15	68500	69506	Chromosome	sse
90370.4	Typhi	90370.355_15	70979	71452	Chromosome	ssc
90370.4	Typhi	90370.355_15	71449	72372	Chromosome	sse
90370.4	Typhi	90370.355_15	72575	74036	Chromosome	ssa
90370.4	Typhi	90370.355_15	75512	75913	Chromosome	spi
90370.4	Typhi	90370.355_16	122627	123580	Chromosome	sse
90370.4	Typhi	90370.355_17	98043	100369	Chromosome	tvi
90370.4	Typhi	90370.355_17	104669	106540	Chromosome	vex
90370.4	Typhi	90370.355_19	18180	19562	Chromosome	ste
90370.4	Typhi	90370.355_2	4204	6570	Chromosome	ssp
90370.4	Typhi	90370.355_2	202936	205278	Chromosome	sop
90370.4	Typhi	90370.355_2	383939	384660	Chromosome	sop
90370.4	Typhi	90370.355_20	35855	36698	Chromosome	csg
90370.4	Typhi	90370.355_20	88229	89914	Chromosome	sop
90370.4	Typhi	90370.355_20	90820	91695	Chromosome	pip
90370.4	Typhi	90370.355_24	14911	15921	Chromosome	sif
90370.4	Typhi	90370.355_3	22660	23712	Chromosome	pip
90370.4	Typhi	90370.355_3	25452	26348	Chromosome	mig
90370.4	Typhi	90370.355_3	108138	109277	Chromosome	org
90370.4	Typhi	90370.355_3	109805	110865	Chromosome	prg
90370.4	Typhi	90370.355_3	116876	118507	Chromosome	spt
90370.4	Typhi	90370.355_3	118494	118886	Chromosome	sic
90370.4	Typhi	90370.355_3	119484	122582	Chromosome	sip
90370.4	Typhi	90370.355_3	125693	126190	Chromosome	sic
90370.4	Typhi	90370.355_3	126328	128176	Chromosome	spa
90370.4	Typhi	90370.355_3	130041	131494	Chromosome	inv
90370.4	Typhi	90370.355_3	178659	179612	Chromosome	sop
90370.4	Typhi	90370.355_30	5179	5988	Chromosome	cdt
90370.4	Typhi	90370.355_6	167770	169962	Chromosome	sin
90370.4	Typhi	90370.355_6	177673	184876	Chromosome	rat
90370.4	Typhi	90370.355_7	11018	12070	Chromosome	omp
90370.4	Typhi	90370.355_7	116806	117764	Chromosome	sop
90370.4	Typhi	90370.355_8	173862	176129	Chromosome	slr
90370.4	Typhi	90370.3551_1	81726	82447	Chromosome	sop
90370.4	Typhi	90370.3551_1	261081	263423	Chromosome	sop
90370.4	Typhi	90370.3551_1	459792	462158	Chromosome	ssp
90370.4	Typhi	90370.3551_10	44630	45580	Chromosome	sif
90370.4	Typhi	90370.3551_10	67483	68115	Chromosome	ste
90370.4	Typhi	90370.3551_11	12424	14032	Chromosome	ent
90370.4	Typhi	90370.3551_11	20611	22303	Chromosome	fep
90370.4	Typhi	90370.3551_11	55046	56581	Chromosome	fim
90370.4	Typhi	90370.3551_14	24843	28137	Chromosome	vex
90370.4	Typhi	90370.3551_14	30797	35028	Chromosome	tvi
90370.4	Typhi	90370.3551_18	78351	79733	Chromosome	ste
90370.4	Typhi	90370.3551_2	335257	338126	Chromosome	mis
90370.4	Typhi	90370.3551_2	342133	345774	Chromosome	mgt
90370.4	Typhi	90370.3551_25	45414	46466	Chromosome	omp
90370.4	Typhi	90370.3551_26	14908	15918	Chromosome	sif
90370.4	Typhi	90370.3551_27	44849	45807	Chromosome	sop
90370.4	Typhi	90370.3551_28	43960	45645	Chromosome	sop
90370.4	Typhi	90370.3551_28	46551	47426	Chromosome	pip
90370.4	Typhi	90370.3551_31	3319	4595	Chromosome	csg
90370.4	Typhi	90370.3551_36	5141	5950	Chromosome	cdt
90370.4	Typhi	90370.3551_39	21160	22113	Chromosome	sse
90370.4	Typhi	90370.3551_5	11114	12166	Chromosome	pip
90370.4	Typhi	90370.3551_5	13906	14802	Chromosome	mig
90370.4	Typhi	90370.3551_5	96452	97591	Chromosome	org
90370.4	Typhi	90370.3551_5	98119	99179	Chromosome	prg
90370.4	Typhi	90370.3551_5	105190	106821	Chromosome	spt
90370.4	Typhi	90370.3551_5	106808	107200	Chromosome	sic
90370.4	Typhi	90370.3551_5	107798	110896	Chromosome	sip
90370.4	Typhi	90370.3551_5	114007	114504	Chromosome	sic
90370.4	Typhi	90370.3551_5	114642	116490	Chromosome	spa
90370.4	Typhi	90370.3551_5	118355	119808	Chromosome	inv
90370.4	Typhi	90370.3551_5	167124	168077	Chromosome	sop
90370.4	Typhi	90370.3551_6	95068	96902	Chromosome	ssa
90370.4	Typhi	90370.3551_6	107114	108582	Chromosome	sse
90370.4	Typhi	90370.3551_6	108598	109032	Chromosome	ssc
90370.4	Typhi	90370.3551_6	109084	110090	Chromosome	sse
90370.4	Typhi	90370.3551_6	111563	112036	Chromosome	ssc
90370.4	Typhi	90370.3551_6	112033	112956	Chromosome	sse
90370.4	Typhi	90370.3551_6	113159	114620	Chromosome	ssa
90370.4	Typhi	90370.3551_6	116096	116497	Chromosome	spi
90370.4	Typhi	90370.3551_7	30201	32468	Chromosome	slr
90370.4	Typhi	90370.3551_9	105017	107209	Chromosome	sin
90370.4	Typhi	90370.3551_9	114920	122123	Chromosome	rat
90370.4	Typhi	90370.3552_1	81726	82447	Chromosome	sop
90370.4	Typhi	90370.3552_1	283619	285961	Chromosome	sop
90370.4	Typhi	90370.3552_1	482329	484695	Chromosome	ssp
90370.4	Typhi	90370.3552_13	24830	28124	Chromosome	vex
90370.4	Typhi	90370.3552_13	30784	35015	Chromosome	tvi
90370.4	Typhi	90370.3552_14	53083	54917	Chromosome	ssa
90370.4	Typhi	90370.3552_14	65129	66597	Chromosome	sse
90370.4	Typhi	90370.3552_14	66613	67047	Chromosome	ssc
90370.4	Typhi	90370.3552_14	67099	68105	Chromosome	sse
90370.4	Typhi	90370.3552_14	69578	70051	Chromosome	ssc
90370.4	Typhi	90370.3552_14	70048	70971	Chromosome	sse
90370.4	Typhi	90370.3552_14	71174	72635	Chromosome	ssa
90370.4	Typhi	90370.3552_14	74111	74512	Chromosome	spi
90370.4	Typhi	90370.3552_15	11001	12053	Chromosome	omp
90370.4	Typhi	90370.3552_15	116801	117759	Chromosome	sop
90370.4	Typhi	90370.3552_2	47235	50876	Chromosome	mgt
90370.4	Typhi	90370.3552_2	54883	57752	Chromosome	mis
90370.4	Typhi	90370.3552_20	78481	79863	Chromosome	ste
90370.4	Typhi	90370.3552_22	1186	2061	Chromosome	pip
90370.4	Typhi	90370.3552_22	2967	4652	Chromosome	sop
90370.4	Typhi	90370.3552_22	52025	53301	Chromosome	csg
90370.4	Typhi	90370.3552_28	14908	15918	Chromosome	sif
90370.4	Typhi	90370.3552_29	39595	40491	Chromosome	mig
90370.4	Typhi	90370.3552_29	42231	43283	Chromosome	pip
90370.4	Typhi	90370.3552_37	5235	6044	Chromosome	cdt
90370.4	Typhi	90370.3552_4	30165	32432	Chromosome	slr
90370.4	Typhi	90370.3552_40	21160	22113	Chromosome	sse
90370.4	Typhi	90370.3552_6	76760	77713	Chromosome	sop
90370.4	Typhi	90370.3552_6	116895	118444	Chromosome	inv
90370.4	Typhi	90370.3552_6	126480	128055	Chromosome	spa
90370.4	Typhi	90370.3552_6	130331	130828	Chromosome	sic
90370.4	Typhi	90370.3552_6	130831	133869	Chromosome	sip
90370.4	Typhi	90370.3552_6	137635	138027	Chromosome	sic
90370.4	Typhi	90370.3552_6	138014	139645	Chromosome	spt
90370.4	Typhi	90370.3552_6	144192	145637	Chromosome	prg
90370.4	Typhi	90370.3552_6	146688	147934	Chromosome	org
90370.4	Typhi	90370.3552_7	97255	99447	Chromosome	sin
90370.4	Typhi	90370.3552_7	107158	114361	Chromosome	rat
90370.4	Typhi	90370.3552_8	81326	81958	Chromosome	ste
90370.4	Typhi	90370.3552_8	103861	104811	Chromosome	sif
90370.4	Typhi	90370.3552_9	12387	13995	Chromosome	ent
90370.4	Typhi	90370.3552_9	20574	22266	Chromosome	fep
90370.4	Typhi	90370.3552_9	55009	56544	Chromosome	fim
90370.4	Typhi	90370.3553_1	81726	82447	Chromosome	sop
90370.4	Typhi	90370.3553_1	283619	285961	Chromosome	sop
90370.4	Typhi	90370.3553_1	482329	484695	Chromosome	ssp
90370.4	Typhi	90370.3553_10	12387	13995	Chromosome	ent
90370.4	Typhi	90370.3553_10	20574	22266	Chromosome	fep
90370.4	Typhi	90370.3553_10	55009	56544	Chromosome	fim
90370.4	Typhi	90370.3553_13	24830	28124	Chromosome	vex
90370.4	Typhi	90370.3553_13	30784	35015	Chromosome	tvi
90370.4	Typhi	90370.3553_14	56560	56961	Chromosome	spi
90370.4	Typhi	90370.3553_14	56963	59648	Chromosome	ssa
90370.4	Typhi	90370.3553_14	60101	61024	Chromosome	sse
90370.4	Typhi	90370.3553_14	61021	61494	Chromosome	ssc
90370.4	Typhi	90370.3553_14	61497	63554	Chromosome	sse
90370.4	Typhi	90370.3553_14	64025	64459	Chromosome	ssc
90370.4	Typhi	90370.3553_14	64475	65943	Chromosome	sse
90370.4	Typhi	90370.3553_14	66037	66520	Chromosome	ssa
90370.4	Typhi	90370.3553_15	11001	12053	Chromosome	omp
90370.4	Typhi	90370.3553_15	116788	117746	Chromosome	sop
90370.4	Typhi	90370.3553_19	78481	79863	Chromosome	ste
90370.4	Typhi	90370.3553_2	47235	50876	Chromosome	mgt
90370.4	Typhi	90370.3553_2	54883	57752	Chromosome	mis
90370.4	Typhi	90370.3553_21	1186	2061	Chromosome	pip
90370.4	Typhi	90370.3553_21	2967	4652	Chromosome	sop
90370.4	Typhi	90370.3553_21	52025	53301	Chromosome	csg
90370.4	Typhi	90370.3553_27	14908	15918	Chromosome	sif
90370.4	Typhi	90370.3553_28	39595	40491	Chromosome	mig
90370.4	Typhi	90370.3553_28	42231	43283	Chromosome	pip
90370.4	Typhi	90370.3553_36	5235	6044	Chromosome	cdt
90370.4	Typhi	90370.3553_39	21160	22113	Chromosome	sse
90370.4	Typhi	90370.3553_5	173798	176065	Chromosome	slr
90370.4	Typhi	90370.3553_7	76760	77713	Chromosome	sop
90370.4	Typhi	90370.3553_7	116895	118444	Chromosome	inv
90370.4	Typhi	90370.3553_7	126480	128055	Chromosome	spa
90370.4	Typhi	90370.3553_7	130331	130828	Chromosome	sic
90370.4	Typhi	90370.3553_7	130831	133869	Chromosome	sip
90370.4	Typhi	90370.3553_7	137635	138027	Chromosome	sic
90370.4	Typhi	90370.3553_7	138014	139645	Chromosome	spt
90370.4	Typhi	90370.3553_7	144192	145637	Chromosome	prg
90370.4	Typhi	90370.3553_7	146688	147934	Chromosome	org
90370.4	Typhi	90370.3553_8	97255	99447	Chromosome	sin
90370.4	Typhi	90370.3553_8	107158	114361	Chromosome	rat
90370.4	Typhi	90370.3553_9	81326	81958	Chromosome	ste
90370.4	Typhi	90370.3553_9	103861	104811	Chromosome	sif
90370.4	Typhi	90370.3554_1	81705	82426	Chromosome	sop
90370.4	Typhi	90370.3554_1	283598	285940	Chromosome	sop
90370.4	Typhi	90370.3554_1	482308	484674	Chromosome	ssp
90370.4	Typhi	90370.3554_13	24830	28124	Chromosome	vex
90370.4	Typhi	90370.3554_13	30784	35015	Chromosome	tvi
90370.4	Typhi	90370.3554_14	56560	56961	Chromosome	spi
90370.4	Typhi	90370.3554_14	56963	59648	Chromosome	ssa
90370.4	Typhi	90370.3554_14	60101	61024	Chromosome	sse
90370.4	Typhi	90370.3554_14	61021	61494	Chromosome	ssc
90370.4	Typhi	90370.3554_14	61497	63554	Chromosome	sse
90370.4	Typhi	90370.3554_14	64025	64459	Chromosome	ssc
90370.4	Typhi	90370.3554_14	64475	65943	Chromosome	sse
90370.4	Typhi	90370.3554_14	66037	66520	Chromosome	ssa
90370.4	Typhi	90370.3554_15	10980	12032	Chromosome	omp
90370.4	Typhi	90370.3554_15	116780	117738	Chromosome	sop
90370.4	Typhi	90370.3554_2	334984	337853	Chromosome	mis
90370.4	Typhi	90370.3554_2	341860	345501	Chromosome	mgt
90370.4	Typhi	90370.3554_20	78481	79863	Chromosome	ste
90370.4	Typhi	90370.3554_22	1186	2061	Chromosome	pip
90370.4	Typhi	90370.3554_22	2967	4652	Chromosome	sop
90370.4	Typhi	90370.3554_22	52025	53301	Chromosome	csg
90370.4	Typhi	90370.3554_28	14887	15897	Chromosome	sif
90370.4	Typhi	90370.3554_29	39595	40491	Chromosome	mig
90370.4	Typhi	90370.3554_29	42231	43283	Chromosome	pip
90370.4	Typhi	90370.3554_37	5235	6044	Chromosome	cdt
90370.4	Typhi	90370.3554_4	30144	32411	Chromosome	slr
90370.4	Typhi	90370.3554_40	21139	22092	Chromosome	sse
90370.4	Typhi	90370.3554_6	76760	77713	Chromosome	sop
90370.4	Typhi	90370.3554_6	116895	118444	Chromosome	inv
90370.4	Typhi	90370.3554_6	126480	128055	Chromosome	spa
90370.4	Typhi	90370.3554_6	130331	130828	Chromosome	sic
90370.4	Typhi	90370.3554_6	130831	133869	Chromosome	sip
90370.4	Typhi	90370.3554_6	137635	138027	Chromosome	sic
90370.4	Typhi	90370.3554_6	138014	139645	Chromosome	spt
90370.4	Typhi	90370.3554_6	144192	145637	Chromosome	prg
90370.4	Typhi	90370.3554_6	146688	147934	Chromosome	org
90370.4	Typhi	90370.3554_7	97255	99447	Chromosome	sin
90370.4	Typhi	90370.3554_7	107158	114361	Chromosome	rat
90370.4	Typhi	90370.3554_8	81326	81958	Chromosome	ste
90370.4	Typhi	90370.3554_8	103861	104811	Chromosome	sif
90370.4	Typhi	90370.3554_9	12366	13974	Chromosome	ent
90370.4	Typhi	90370.3554_9	20553	22245	Chromosome	fep
90370.4	Typhi	90370.3554_9	54988	56523	Chromosome	fim
90370.4	Typhi	90370.3555_1	81763	82484	Chromosome	sop
90370.4	Typhi	90370.3555_1	283656	285998	Chromosome	sop
90370.4	Typhi	90370.3555_1	482366	484732	Chromosome	ssp
90370.4	Typhi	90370.3555_10	12424	14032	Chromosome	ent
90370.4	Typhi	90370.3555_10	20611	22303	Chromosome	fep
90370.4	Typhi	90370.3555_10	55046	56581	Chromosome	fim
90370.4	Typhi	90370.3555_14	24830	28124	Chromosome	vex
90370.4	Typhi	90370.3555_14	30784	35015	Chromosome	tvi
90370.4	Typhi	90370.3555_15	11001	12053	Chromosome	omp
90370.4	Typhi	90370.3555_15	116801	117759	Chromosome	sop
90370.4	Typhi	90370.3555_2	334984	337853	Chromosome	mis
90370.4	Typhi	90370.3555_2	341860	345501	Chromosome	mgt
90370.4	Typhi	90370.3555_20	78481	79863	Chromosome	ste
90370.4	Typhi	90370.3555_22	1186	2061	Chromosome	pip
90370.4	Typhi	90370.3555_22	2967	4652	Chromosome	sop
90370.4	Typhi	90370.3555_22	52025	53301	Chromosome	csg
90370.4	Typhi	90370.3555_28	14908	15918	Chromosome	sif
90370.4	Typhi	90370.3555_29	39595	40491	Chromosome	mig
90370.4	Typhi	90370.3555_29	42231	43283	Chromosome	pip
90370.4	Typhi	90370.3555_36	5235	6044	Chromosome	cdt
90370.4	Typhi	90370.3555_38	21197	22150	Chromosome	sse
90370.4	Typhi	90370.3555_4	30202	32469	Chromosome	slr
90370.4	Typhi	90370.3555_6	76760	77713	Chromosome	sop
90370.4	Typhi	90370.3555_6	116895	118444	Chromosome	inv
90370.4	Typhi	90370.3555_6	126480	128055	Chromosome	spa
90370.4	Typhi	90370.3555_6	130331	130828	Chromosome	sic
90370.4	Typhi	90370.3555_6	130831	133869	Chromosome	sip
90370.4	Typhi	90370.3555_6	137635	138027	Chromosome	sic
90370.4	Typhi	90370.3555_6	138014	139645	Chromosome	spt
90370.4	Typhi	90370.3555_6	144192	145637	Chromosome	prg
90370.4	Typhi	90370.3555_6	146688	147934	Chromosome	org
90370.4	Typhi	90370.3555_7	56560	56961	Chromosome	spi
90370.4	Typhi	90370.3555_7	56963	59648	Chromosome	ssa
90370.4	Typhi	90370.3555_7	60101	61024	Chromosome	sse
90370.4	Typhi	90370.3555_7	61021	61494	Chromosome	ssc
90370.4	Typhi	90370.3555_7	61497	63554	Chromosome	sse
90370.4	Typhi	90370.3555_7	64025	64459	Chromosome	ssc
90370.4	Typhi	90370.3555_7	64475	65943	Chromosome	sse
90370.4	Typhi	90370.3555_7	66037	66520	Chromosome	ssa
90370.4	Typhi	90370.3555_8	97255	99447	Chromosome	sin
90370.4	Typhi	90370.3555_8	107158	114361	Chromosome	rat
90370.4	Typhi	90370.3555_9	81326	81958	Chromosome	ste
90370.4	Typhi	90370.3555_9	103861	104811	Chromosome	sif
90370.4	Typhi	90370.3556_1	81763	82484	Chromosome	sop
90370.4	Typhi	90370.3556_1	261118	263460	Chromosome	sop
90370.4	Typhi	90370.3556_1	459829	462195	Chromosome	ssp
90370.4	Typhi	90370.3556_10	12424	14032	Chromosome	ent
90370.4	Typhi	90370.3556_10	20611	22303	Chromosome	fep
90370.4	Typhi	90370.3556_10	55046	56581	Chromosome	fim
90370.4	Typhi	90370.3556_14	24843	28137	Chromosome	vex
90370.4	Typhi	90370.3556_14	30797	35028	Chromosome	tvi
90370.4	Typhi	90370.3556_19	78386	79768	Chromosome	ste
90370.4	Typhi	90370.3556_2	47235	50876	Chromosome	mgt
90370.4	Typhi	90370.3556_2	54883	57752	Chromosome	mis
90370.4	Typhi	90370.3556_26	45414	46466	Chromosome	omp
90370.4	Typhi	90370.3556_27	14908	15918	Chromosome	sif
90370.4	Typhi	90370.3556_28	44849	45807	Chromosome	sop
90370.4	Typhi	90370.3556_29	1057	1932	Chromosome	pip
90370.4	Typhi	90370.3556_29	2838	4523	Chromosome	sop
90370.4	Typhi	90370.3556_32	3319	4595	Chromosome	csg
90370.4	Typhi	90370.3556_38	5141	5950	Chromosome	cdt
90370.4	Typhi	90370.3556_4	76632	77585	Chromosome	sop
90370.4	Typhi	90370.3556_4	116498	118047	Chromosome	inv
90370.4	Typhi	90370.3556_4	126083	127658	Chromosome	spa
90370.4	Typhi	90370.3556_4	129934	130431	Chromosome	sic
90370.4	Typhi	90370.3556_4	130434	133472	Chromosome	sip
90370.4	Typhi	90370.3556_4	137238	137630	Chromosome	sic
90370.4	Typhi	90370.3556_4	137617	139248	Chromosome	spt
90370.4	Typhi	90370.3556_4	143795	145240	Chromosome	prg
90370.4	Typhi	90370.3556_4	146291	147537	Chromosome	org
90370.4	Typhi	90370.3556_4	229636	230532	Chromosome	mig
90370.4	Typhi	90370.3556_4	232272	233324	Chromosome	pip
90370.4	Typhi	90370.3556_41	21160	22113	Chromosome	sse
90370.4	Typhi	90370.3556_5	30202	32469	Chromosome	slr
90370.4	Typhi	90370.3556_7	105016	107208	Chromosome	sin
90370.4	Typhi	90370.3556_7	114919	122122	Chromosome	rat
90370.4	Typhi	90370.3556_8	53014	54848	Chromosome	ssa
90370.4	Typhi	90370.3556_8	65060	66528	Chromosome	sse
90370.4	Typhi	90370.3556_8	66544	66978	Chromosome	ssc
90370.4	Typhi	90370.3556_8	67030	68036	Chromosome	sse
90370.4	Typhi	90370.3556_8	69509	69982	Chromosome	ssc
90370.4	Typhi	90370.3556_8	69979	70902	Chromosome	sse
90370.4	Typhi	90370.3556_8	71105	72566	Chromosome	ssa
90370.4	Typhi	90370.3556_8	74042	74443	Chromosome	spi
90370.4	Typhi	90370.3556_9	44630	45580	Chromosome	sif
90370.4	Typhi	90370.3556_9	67483	68115	Chromosome	ste
90370.4	Typhi	90370.3557_1	81753	82474	Chromosome	sop
90370.4	Typhi	90370.3557_1	283646	285988	Chromosome	sop
90370.4	Typhi	90370.3557_1	482356	484722	Chromosome	ssp
90370.4	Typhi	90370.3557_11	12414	14022	Chromosome	ent
90370.4	Typhi	90370.3557_11	20601	22293	Chromosome	fep
90370.4	Typhi	90370.3557_11	55036	56571	Chromosome	fim
90370.4	Typhi	90370.3557_13	24830	28124	Chromosome	vex
90370.4	Typhi	90370.3557_13	30784	35015	Chromosome	tvi
90370.4	Typhi	90370.3557_14	56560	56961	Chromosome	spi
90370.4	Typhi	90370.3557_14	56963	59648	Chromosome	ssa
90370.4	Typhi	90370.3557_14	60101	61024	Chromosome	sse
90370.4	Typhi	90370.3557_14	61021	61494	Chromosome	ssc
90370.4	Typhi	90370.3557_14	61497	63554	Chromosome	sse
90370.4	Typhi	90370.3557_14	64025	64459	Chromosome	ssc
90370.4	Typhi	90370.3557_14	64475	65943	Chromosome	sse
90370.4	Typhi	90370.3557_14	66037	66520	Chromosome	ssa
90370.4	Typhi	90370.3557_15	11028	12080	Chromosome	omp
90370.4	Typhi	90370.3557_15	116828	117786	Chromosome	sop
90370.4	Typhi	90370.3557_2	47235	50876	Chromosome	mgt
90370.4	Typhi	90370.3557_2	54883	57752	Chromosome	mis
90370.4	Typhi	90370.3557_20	78481	79863	Chromosome	ste
90370.4	Typhi	90370.3557_22	1186	2061	Chromosome	pip
90370.4	Typhi	90370.3557_22	2967	4652	Chromosome	sop
90370.4	Typhi	90370.3557_22	52025	53301	Chromosome	csg
90370.4	Typhi	90370.3557_28	14935	15945	Chromosome	sif
90370.4	Typhi	90370.3557_29	39595	40491	Chromosome	mig
90370.4	Typhi	90370.3557_29	42231	43283	Chromosome	pip
90370.4	Typhi	90370.3557_37	5235	6044	Chromosome	cdt
90370.4	Typhi	90370.3557_4	30192	32459	Chromosome	slr
90370.4	Typhi	90370.3557_40	21187	22140	Chromosome	sse
90370.4	Typhi	90370.3557_6	76760	77713	Chromosome	sop
90370.4	Typhi	90370.3557_6	116895	118444	Chromosome	inv
90370.4	Typhi	90370.3557_6	126480	128055	Chromosome	spa
90370.4	Typhi	90370.3557_6	130331	130828	Chromosome	sic
90370.4	Typhi	90370.3557_6	130831	133869	Chromosome	sip
90370.4	Typhi	90370.3557_6	137635	138027	Chromosome	sic
90370.4	Typhi	90370.3557_6	138014	139645	Chromosome	spt
90370.4	Typhi	90370.3557_6	144192	145637	Chromosome	prg
90370.4	Typhi	90370.3557_6	146688	147934	Chromosome	org
90370.4	Typhi	90370.3557_8	97255	99447	Chromosome	sin
90370.4	Typhi	90370.3557_8	107158	114361	Chromosome	rat
90370.4	Typhi	90370.3557_9	81326	81958	Chromosome	ste
90370.4	Typhi	90370.3557_9	103861	104811	Chromosome	sif
90370.4	Typhi	90370.3558_1	81705	82426	Chromosome	sop
90370.4	Typhi	90370.3558_1	283598	285940	Chromosome	sop
90370.4	Typhi	90370.3558_1	482308	484674	Chromosome	ssp
90370.4	Typhi	90370.3558_10	12366	13974	Chromosome	ent
90370.4	Typhi	90370.3558_10	20553	22245	Chromosome	fep
90370.4	Typhi	90370.3558_10	54988	56523	Chromosome	fim
90370.4	Typhi	90370.3558_13	24830	28124	Chromosome	vex
90370.4	Typhi	90370.3558_13	30784	35015	Chromosome	tvi
90370.4	Typhi	90370.3558_14	56560	56961	Chromosome	spi
90370.4	Typhi	90370.3558_14	56963	59648	Chromosome	ssa
90370.4	Typhi	90370.3558_14	60101	61024	Chromosome	sse
90370.4	Typhi	90370.3558_14	61021	61494	Chromosome	ssc
90370.4	Typhi	90370.3558_14	61497	63554	Chromosome	sse
90370.4	Typhi	90370.3558_14	64025	64459	Chromosome	ssc
90370.4	Typhi	90370.3558_14	64475	65943	Chromosome	sse
90370.4	Typhi	90370.3558_14	66037	66520	Chromosome	ssa
90370.4	Typhi	90370.3558_15	10980	12032	Chromosome	omp
90370.4	Typhi	90370.3558_15	116780	117738	Chromosome	sop
90370.4	Typhi	90370.3558_2	47235	50876	Chromosome	mgt
90370.4	Typhi	90370.3558_2	54883	57752	Chromosome	mis
90370.4	Typhi	90370.3558_20	78481	79863	Chromosome	ste
90370.4	Typhi	90370.3558_22	1186	2061	Chromosome	pip
90370.4	Typhi	90370.3558_22	2967	4652	Chromosome	sop
90370.4	Typhi	90370.3558_22	52025	53301	Chromosome	csg
90370.4	Typhi	90370.3558_28	14887	15897	Chromosome	sif
90370.4	Typhi	90370.3558_29	39595	40491	Chromosome	mig
90370.4	Typhi	90370.3558_29	42231	43283	Chromosome	pip
90370.4	Typhi	90370.3558_37	5235	6044	Chromosome	cdt
90370.4	Typhi	90370.3558_4	30144	32411	Chromosome	slr
90370.4	Typhi	90370.3558_40	21139	22092	Chromosome	sse
90370.4	Typhi	90370.3558_7	59721	60674	Chromosome	sop
90370.4	Typhi	90370.3558_7	99856	101405	Chromosome	inv
90370.4	Typhi	90370.3558_7	109441	111016	Chromosome	spa
90370.4	Typhi	90370.3558_7	113292	113789	Chromosome	sic
90370.4	Typhi	90370.3558_7	113792	116830	Chromosome	sip
90370.4	Typhi	90370.3558_7	120596	120988	Chromosome	sic
90370.4	Typhi	90370.3558_7	120975	122606	Chromosome	spt
90370.4	Typhi	90370.3558_7	127153	128598	Chromosome	prg
90370.4	Typhi	90370.3558_7	129649	130895	Chromosome	org
90370.4	Typhi	90370.3558_8	97255	99447	Chromosome	sin
90370.4	Typhi	90370.3558_8	107158	114361	Chromosome	rat
90370.4	Typhi	90370.3558_9	81326	81958	Chromosome	ste
90370.4	Typhi	90370.3558_9	103861	104811	Chromosome	sif
90370.4	Typhi	90370.3559_1	81705	82426	Chromosome	sop
90370.4	Typhi	90370.3559_1	283598	285940	Chromosome	sop
90370.4	Typhi	90370.3559_1	482308	484674	Chromosome	ssp
90370.4	Typhi	90370.3559_10	12366	13974	Chromosome	ent
90370.4	Typhi	90370.3559_10	20553	22245	Chromosome	fep
90370.4	Typhi	90370.3559_10	54988	56523	Chromosome	fim
90370.4	Typhi	90370.3559_13	24831	28125	Chromosome	vex
90370.4	Typhi	90370.3559_13	30785	35016	Chromosome	tvi
90370.4	Typhi	90370.3559_14	56560	56961	Chromosome	spi
90370.4	Typhi	90370.3559_14	56963	59648	Chromosome	ssa
90370.4	Typhi	90370.3559_14	60101	61024	Chromosome	sse
90370.4	Typhi	90370.3559_14	61021	61494	Chromosome	ssc
90370.4	Typhi	90370.3559_14	61497	63554	Chromosome	sse
90370.4	Typhi	90370.3559_14	64025	64459	Chromosome	ssc
90370.4	Typhi	90370.3559_14	64475	65943	Chromosome	sse
90370.4	Typhi	90370.3559_14	66037	66520	Chromosome	ssa
90370.4	Typhi	90370.3559_15	10980	12032	Chromosome	omp
90370.4	Typhi	90370.3559_15	116780	117738	Chromosome	sop
90370.4	Typhi	90370.3559_2	334984	337853	Chromosome	mis
90370.4	Typhi	90370.3559_2	341860	345501	Chromosome	mgt
90370.4	Typhi	90370.3559_20	78481	79863	Chromosome	ste
90370.4	Typhi	90370.3559_22	1186	2061	Chromosome	pip
90370.4	Typhi	90370.3559_22	2967	4652	Chromosome	sop
90370.4	Typhi	90370.3559_22	52025	53301	Chromosome	csg
90370.4	Typhi	90370.3559_28	14887	15897	Chromosome	sif
90370.4	Typhi	90370.3559_29	39595	40491	Chromosome	mig
90370.4	Typhi	90370.3559_29	42231	43283	Chromosome	pip
90370.4	Typhi	90370.3559_37	5235	6044	Chromosome	cdt
90370.4	Typhi	90370.3559_4	30144	32411	Chromosome	slr
90370.4	Typhi	90370.3559_40	21139	22092	Chromosome	sse
90370.4	Typhi	90370.3559_6	76760	77713	Chromosome	sop
90370.4	Typhi	90370.3559_6	116895	118444	Chromosome	inv
90370.4	Typhi	90370.3559_6	126480	128055	Chromosome	spa
90370.4	Typhi	90370.3559_6	130331	130828	Chromosome	sic
90370.4	Typhi	90370.3559_6	130831	133869	Chromosome	sip
90370.4	Typhi	90370.3559_6	137635	138027	Chromosome	sic
90370.4	Typhi	90370.3559_6	138014	139645	Chromosome	spt
90370.4	Typhi	90370.3559_6	144192	145637	Chromosome	prg
90370.4	Typhi	90370.3559_6	146688	147934	Chromosome	org
90370.4	Typhi	90370.3559_8	97255	99447	Chromosome	sin
90370.4	Typhi	90370.3559_8	107158	114361	Chromosome	rat
90370.4	Typhi	90370.3559_9	81326	81958	Chromosome	ste
90370.4	Typhi	90370.3559_9	103861	104811	Chromosome	sif
90370.4	Typhi	90370.356_1	81756	82477	Chromosome	sop
90370.4	Typhi	90370.356_1	260995	263337	Chromosome	sop
90370.4	Typhi	90370.356_1	459704	462070	Chromosome	ssp
90370.4	Typhi	90370.356_10	97199	99391	Chromosome	sin
90370.4	Typhi	90370.356_10	107102	114305	Chromosome	rat
90370.4	Typhi	90370.356_11	44694	45644	Chromosome	sif
90370.4	Typhi	90370.356_11	67547	68179	Chromosome	ste
90370.4	Typhi	90370.356_13	12417	14025	Chromosome	ent
90370.4	Typhi	90370.356_13	20604	22296	Chromosome	fep
90370.4	Typhi	90370.356_13	55039	56574	Chromosome	fim
90370.4	Typhi	90370.356_14	21190	22143	Chromosome	sse
90370.4	Typhi	90370.356_16	24909	28203	Chromosome	vex
90370.4	Typhi	90370.356_16	30863	35094	Chromosome	tvi
90370.4	Typhi	90370.356_19	18171	19553	Chromosome	ste
90370.4	Typhi	90370.356_20	1121	1996	Chromosome	pip
90370.4	Typhi	90370.356_20	2902	4587	Chromosome	sop
90370.4	Typhi	90370.356_20	52216	53492	Chromosome	csg
90370.4	Typhi	90370.356_23	40284	41294	Chromosome	sif
90370.4	Typhi	90370.356_29	5170	5979	Chromosome	cdt
90370.4	Typhi	90370.356_3	362252	365121	Chromosome	mis
90370.4	Typhi	90370.356_3	369128	372769	Chromosome	mgt
90370.4	Typhi	90370.356_4	25360	26412	Chromosome	pip
90370.4	Typhi	90370.356_4	28152	29048	Chromosome	mig
90370.4	Typhi	90370.356_4	110836	111975	Chromosome	org
90370.4	Typhi	90370.356_4	112503	113563	Chromosome	prg
90370.4	Typhi	90370.356_4	119574	121205	Chromosome	spt
90370.4	Typhi	90370.356_4	121192	121584	Chromosome	sic
90370.4	Typhi	90370.356_4	122182	125280	Chromosome	sip
90370.4	Typhi	90370.356_4	128391	128888	Chromosome	sic
90370.4	Typhi	90370.356_4	129026	130874	Chromosome	spa
90370.4	Typhi	90370.356_4	132739	134192	Chromosome	inv
90370.4	Typhi	90370.356_4	181505	182458	Chromosome	sop
90370.4	Typhi	90370.356_7	99858	100816	Chromosome	sop
90370.4	Typhi	90370.356_7	205552	206604	Chromosome	omp
90370.4	Typhi	90370.356_8	173858	176125	Chromosome	slr
90370.4	Typhi	90370.356_9	68898	69299	Chromosome	spi
90370.4	Typhi	90370.356_9	69301	71986	Chromosome	ssa
90370.4	Typhi	90370.356_9	72439	73362	Chromosome	sse
90370.4	Typhi	90370.356_9	73359	73832	Chromosome	ssc
90370.4	Typhi	90370.356_9	73835	75892	Chromosome	sse
90370.4	Typhi	90370.356_9	76363	76797	Chromosome	ssc
90370.4	Typhi	90370.356_9	76813	78281	Chromosome	sse
90370.4	Typhi	90370.356_9	78375	78858	Chromosome	ssa
90370.4	Typhi	90370.3561_1	81753	82474	Chromosome	sop
90370.4	Typhi	90370.3561_1	283646	285988	Chromosome	sop
90370.4	Typhi	90370.3561_1	482356	484722	Chromosome	ssp
90370.4	Typhi	90370.3561_13	24830	28124	Chromosome	vex
90370.4	Typhi	90370.3561_13	30784	35015	Chromosome	tvi
90370.4	Typhi	90370.3561_14	56560	56961	Chromosome	spi
90370.4	Typhi	90370.3561_14	56963	59648	Chromosome	ssa
90370.4	Typhi	90370.3561_14	60101	61024	Chromosome	sse
90370.4	Typhi	90370.3561_14	61021	61494	Chromosome	ssc
90370.4	Typhi	90370.3561_14	61497	63554	Chromosome	sse
90370.4	Typhi	90370.3561_14	64025	64459	Chromosome	ssc
90370.4	Typhi	90370.3561_14	64475	65943	Chromosome	sse
90370.4	Typhi	90370.3561_14	66037	66520	Chromosome	ssa
90370.4	Typhi	90370.3561_15	11001	12053	Chromosome	omp
90370.4	Typhi	90370.3561_15	116788	117746	Chromosome	sop
90370.4	Typhi	90370.3561_2	47235	50876	Chromosome	mgt
90370.4	Typhi	90370.3561_2	54883	57752	Chromosome	mis
90370.4	Typhi	90370.3561_20	78481	79863	Chromosome	ste
90370.4	Typhi	90370.3561_22	1186	2061	Chromosome	pip
90370.4	Typhi	90370.3561_22	2967	4652	Chromosome	sop
90370.4	Typhi	90370.3561_22	52025	53301	Chromosome	csg
90370.4	Typhi	90370.3561_24	30192	32459	Chromosome	slr
90370.4	Typhi	90370.3561_29	14908	15918	Chromosome	sif
90370.4	Typhi	90370.3561_30	39595	40491	Chromosome	mig
90370.4	Typhi	90370.3561_30	42231	43283	Chromosome	pip
90370.4	Typhi	90370.3561_38	5235	6044	Chromosome	cdt
90370.4	Typhi	90370.3561_40	21187	22140	Chromosome	sse
90370.4	Typhi	90370.3561_5	76760	77713	Chromosome	sop
90370.4	Typhi	90370.3561_5	116895	118444	Chromosome	inv
90370.4	Typhi	90370.3561_5	126480	128055	Chromosome	spa
90370.4	Typhi	90370.3561_5	130331	130828	Chromosome	sic
90370.4	Typhi	90370.3561_5	130831	133869	Chromosome	sip
90370.4	Typhi	90370.3561_5	137635	138027	Chromosome	sic
90370.4	Typhi	90370.3561_5	138014	139645	Chromosome	spt
90370.4	Typhi	90370.3561_5	144192	145637	Chromosome	prg
90370.4	Typhi	90370.3561_5	146688	147934	Chromosome	org
90370.4	Typhi	90370.3561_6	97255	99447	Chromosome	sin
90370.4	Typhi	90370.3561_6	107158	114361	Chromosome	rat
90370.4	Typhi	90370.3561_7	81326	81958	Chromosome	ste
90370.4	Typhi	90370.3561_7	103861	104811	Chromosome	sif
90370.4	Typhi	90370.3561_8	12414	14022	Chromosome	ent
90370.4	Typhi	90370.3561_8	20601	22293	Chromosome	fep
90370.4	Typhi	90370.3561_8	55036	56571	Chromosome	fim
90370.4	Typhi	90370.3562_1	81726	82447	Chromosome	sop
90370.4	Typhi	90370.3562_1	283619	285961	Chromosome	sop
90370.4	Typhi	90370.3562_1	482329	484695	Chromosome	ssp
90370.4	Typhi	90370.3562_10	12387	13995	Chromosome	ent
90370.4	Typhi	90370.3562_10	20574	22266	Chromosome	fep
90370.4	Typhi	90370.3562_10	55009	56544	Chromosome	fim
90370.4	Typhi	90370.3562_13	24830	28124	Chromosome	vex
90370.4	Typhi	90370.3562_13	30784	35015	Chromosome	tvi
90370.4	Typhi	90370.3562_14	56560	56961	Chromosome	spi
90370.4	Typhi	90370.3562_14	56963	59648	Chromosome	ssa
90370.4	Typhi	90370.3562_14	60101	61024	Chromosome	sse
90370.4	Typhi	90370.3562_14	61021	61494	Chromosome	ssc
90370.4	Typhi	90370.3562_14	61497	63554	Chromosome	sse
90370.4	Typhi	90370.3562_14	64025	64459	Chromosome	ssc
90370.4	Typhi	90370.3562_14	64475	65943	Chromosome	sse
90370.4	Typhi	90370.3562_14	66037	66520	Chromosome	ssa
90370.4	Typhi	90370.3562_15	11001	12053	Chromosome	omp
90370.4	Typhi	90370.3562_15	116801	117759	Chromosome	sop
90370.4	Typhi	90370.3562_2	334984	337853	Chromosome	mis
90370.4	Typhi	90370.3562_2	341860	345501	Chromosome	mgt
90370.4	Typhi	90370.3562_20	78481	79863	Chromosome	ste
90370.4	Typhi	90370.3562_22	1186	2061	Chromosome	pip
90370.4	Typhi	90370.3562_22	2967	4652	Chromosome	sop
90370.4	Typhi	90370.3562_22	52025	53301	Chromosome	csg
90370.4	Typhi	90370.3562_28	14908	15918	Chromosome	sif
90370.4	Typhi	90370.3562_29	39595	40491	Chromosome	mig
90370.4	Typhi	90370.3562_29	42231	43283	Chromosome	pip
90370.4	Typhi	90370.3562_37	5235	6044	Chromosome	cdt
90370.4	Typhi	90370.3562_4	30165	32432	Chromosome	slr
90370.4	Typhi	90370.3562_40	21160	22113	Chromosome	sse
90370.4	Typhi	90370.3562_7	59721	60674	Chromosome	sop
90370.4	Typhi	90370.3562_7	99856	101405	Chromosome	inv
90370.4	Typhi	90370.3562_7	109441	111016	Chromosome	spa
90370.4	Typhi	90370.3562_7	113292	113789	Chromosome	sic
90370.4	Typhi	90370.3562_7	113792	116830	Chromosome	sip
90370.4	Typhi	90370.3562_7	120596	120988	Chromosome	sic
90370.4	Typhi	90370.3562_7	120975	122606	Chromosome	spt
90370.4	Typhi	90370.3562_7	127153	128598	Chromosome	prg
90370.4	Typhi	90370.3562_7	129649	130895	Chromosome	org
90370.4	Typhi	90370.3562_8	97255	99447	Chromosome	sin
90370.4	Typhi	90370.3562_8	107158	114361	Chromosome	rat
90370.4	Typhi	90370.3562_9	81326	81958	Chromosome	ste
90370.4	Typhi	90370.3562_9	103861	104811	Chromosome	sif
90370.4	Typhi	90370.3563_1	81726	82447	Chromosome	sop
90370.4	Typhi	90370.3563_1	283619	285961	Chromosome	sop
90370.4	Typhi	90370.3563_1	482329	484695	Chromosome	ssp
90370.4	Typhi	90370.3563_10	12387	13995	Chromosome	ent
90370.4	Typhi	90370.3563_10	20574	22266	Chromosome	fep
90370.4	Typhi	90370.3563_10	55009	56544	Chromosome	fim
90370.4	Typhi	90370.3563_13	24830	28124	Chromosome	vex
90370.4	Typhi	90370.3563_13	30784	35015	Chromosome	tvi
90370.4	Typhi	90370.3563_14	56560	56961	Chromosome	spi
90370.4	Typhi	90370.3563_14	56963	59648	Chromosome	ssa
90370.4	Typhi	90370.3563_14	60101	61024	Chromosome	sse
90370.4	Typhi	90370.3563_14	61021	61494	Chromosome	ssc
90370.4	Typhi	90370.3563_14	61497	63554	Chromosome	sse
90370.4	Typhi	90370.3563_14	64025	64459	Chromosome	ssc
90370.4	Typhi	90370.3563_14	64475	65943	Chromosome	sse
90370.4	Typhi	90370.3563_14	66037	66520	Chromosome	ssa
90370.4	Typhi	90370.3563_15	11001	12053	Chromosome	omp
90370.4	Typhi	90370.3563_15	116801	117759	Chromosome	sop
90370.4	Typhi	90370.3563_2	47235	50876	Chromosome	mgt
90370.4	Typhi	90370.3563_2	54883	57752	Chromosome	mis
90370.4	Typhi	90370.3563_20	78481	79863	Chromosome	ste
90370.4	Typhi	90370.3563_22	1186	2061	Chromosome	pip
90370.4	Typhi	90370.3563_22	2967	4652	Chromosome	sop
90370.4	Typhi	90370.3563_22	52025	53301	Chromosome	csg
90370.4	Typhi	90370.3563_28	14908	15918	Chromosome	sif
90370.4	Typhi	90370.3563_29	11082	12134	Chromosome	pip
90370.4	Typhi	90370.3563_29	13874	14770	Chromosome	mig
90370.4	Typhi	90370.3563_37	5235	6044	Chromosome	cdt
90370.4	Typhi	90370.3563_4	30165	32432	Chromosome	slr
90370.4	Typhi	90370.3563_40	21160	22113	Chromosome	sse
90370.4	Typhi	90370.3563_6	41960	43099	Chromosome	org
90370.4	Typhi	90370.3563_6	43627	44687	Chromosome	prg
90370.4	Typhi	90370.3563_6	50698	52329	Chromosome	spt
90370.4	Typhi	90370.3563_6	52316	52708	Chromosome	sic
90370.4	Typhi	90370.3563_6	53306	56404	Chromosome	sip
90370.4	Typhi	90370.3563_6	59515	60012	Chromosome	sic
90370.4	Typhi	90370.3563_6	60150	61998	Chromosome	spa
90370.4	Typhi	90370.3563_6	63863	65316	Chromosome	inv
90370.4	Typhi	90370.3563_6	112630	113583	Chromosome	sop
90370.4	Typhi	90370.3563_8	97251	99443	Chromosome	sin
90370.4	Typhi	90370.3563_8	107154	114357	Chromosome	rat
90370.4	Typhi	90370.3563_9	81326	81958	Chromosome	ste
90370.4	Typhi	90370.3563_9	103861	104811	Chromosome	sif
90370.4	Typhi	90370.3564_1	81726	82447	Chromosome	sop
90370.4	Typhi	90370.3564_1	283619	285961	Chromosome	sop
90370.4	Typhi	90370.3564_1	482329	484695	Chromosome	ssp
90370.4	Typhi	90370.3564_13	24830	28124	Chromosome	vex
90370.4	Typhi	90370.3564_13	30784	35015	Chromosome	tvi
90370.4	Typhi	90370.3564_14	56560	56961	Chromosome	spi
90370.4	Typhi	90370.3564_14	56963	59648	Chromosome	ssa
90370.4	Typhi	90370.3564_14	60101	61024	Chromosome	sse
90370.4	Typhi	90370.3564_14	61021	61494	Chromosome	ssc
90370.4	Typhi	90370.3564_14	61497	63554	Chromosome	sse
90370.4	Typhi	90370.3564_14	64025	64459	Chromosome	ssc
90370.4	Typhi	90370.3564_14	64475	65943	Chromosome	sse
90370.4	Typhi	90370.3564_14	66037	66520	Chromosome	ssa
90370.4	Typhi	90370.3564_15	11001	12053	Chromosome	omp
90370.4	Typhi	90370.3564_15	116801	117759	Chromosome	sop
90370.4	Typhi	90370.3564_2	334984	337853	Chromosome	mis
90370.4	Typhi	90370.3564_2	341860	345501	Chromosome	mgt
90370.4	Typhi	90370.3564_20	78481	79863	Chromosome	ste
90370.4	Typhi	90370.3564_22	1186	2061	Chromosome	pip
90370.4	Typhi	90370.3564_22	2967	4652	Chromosome	sop
90370.4	Typhi	90370.3564_22	52025	53301	Chromosome	csg
90370.4	Typhi	90370.3564_28	14908	15918	Chromosome	sif
90370.4	Typhi	90370.3564_29	39595	40491	Chromosome	mig
90370.4	Typhi	90370.3564_29	42231	43283	Chromosome	pip
90370.4	Typhi	90370.3564_37	5235	6044	Chromosome	cdt
90370.4	Typhi	90370.3564_4	30165	32432	Chromosome	slr
90370.4	Typhi	90370.3564_40	21160	22113	Chromosome	sse
90370.4	Typhi	90370.3564_6	76760	77713	Chromosome	sop
90370.4	Typhi	90370.3564_6	116895	118444	Chromosome	inv
90370.4	Typhi	90370.3564_6	126480	128055	Chromosome	spa
90370.4	Typhi	90370.3564_6	130331	130828	Chromosome	sic
90370.4	Typhi	90370.3564_6	130831	133869	Chromosome	sip
90370.4	Typhi	90370.3564_6	137635	138027	Chromosome	sic
90370.4	Typhi	90370.3564_6	138014	139645	Chromosome	spt
90370.4	Typhi	90370.3564_6	144192	145637	Chromosome	prg
90370.4	Typhi	90370.3564_6	146688	147934	Chromosome	org
90370.4	Typhi	90370.3564_7	97255	99447	Chromosome	sin
90370.4	Typhi	90370.3564_7	107158	114361	Chromosome	rat
90370.4	Typhi	90370.3564_8	81326	81958	Chromosome	ste
90370.4	Typhi	90370.3564_8	103861	104811	Chromosome	sif
90370.4	Typhi	90370.3564_9	12387	13995	Chromosome	ent
90370.4	Typhi	90370.3564_9	20574	22266	Chromosome	fep
90370.4	Typhi	90370.3564_9	55009	56544	Chromosome	fim
90370.4	Typhi	90370.3565_1	81763	82484	Chromosome	sop
90370.4	Typhi	90370.3565_1	283676	286018	Chromosome	sop
90370.4	Typhi	90370.3565_1	482386	484752	Chromosome	ssp
90370.4	Typhi	90370.3565_13	24843	28137	Chromosome	vex
90370.4	Typhi	90370.3565_13	30797	35028	Chromosome	tvi
90370.4	Typhi	90370.3565_14	56560	56961	Chromosome	spi
90370.4	Typhi	90370.3565_14	56963	59648	Chromosome	ssa
90370.4	Typhi	90370.3565_14	60101	61024	Chromosome	sse
90370.4	Typhi	90370.3565_14	61021	61494	Chromosome	ssc
90370.4	Typhi	90370.3565_14	61497	63554	Chromosome	sse
90370.4	Typhi	90370.3565_14	64025	64459	Chromosome	ssc
90370.4	Typhi	90370.3565_14	64475	65943	Chromosome	sse
90370.4	Typhi	90370.3565_14	66037	66520	Chromosome	ssa
90370.4	Typhi	90370.3565_15	11038	12090	Chromosome	omp
90370.4	Typhi	90370.3565_15	116826	117784	Chromosome	sop
90370.4	Typhi	90370.3565_2	47235	50876	Chromosome	mgt
90370.4	Typhi	90370.3565_20	78387	79769	Chromosome	ste
90370.4	Typhi	90370.3565_22	1092	1967	Chromosome	pip
90370.4	Typhi	90370.3565_22	2873	4558	Chromosome	sop
90370.4	Typhi	90370.3565_22	51819	53095	Chromosome	csg
90370.4	Typhi	90370.3565_28	14945	15955	Chromosome	sif
90370.4	Typhi	90370.3565_36	5141	5950	Chromosome	cdt
90370.4	Typhi	90370.3565_39	21197	22150	Chromosome	sse
90370.4	Typhi	90370.3565_4	11150	12202	Chromosome	pip
90370.4	Typhi	90370.3565_4	13942	14838	Chromosome	mig
90370.4	Typhi	90370.3565_4	96627	97766	Chromosome	org
90370.4	Typhi	90370.3565_4	98294	99354	Chromosome	prg
90370.4	Typhi	90370.3565_4	105365	106996	Chromosome	spt
90370.4	Typhi	90370.3565_4	106983	107375	Chromosome	sic
90370.4	Typhi	90370.3565_4	107973	111071	Chromosome	sip
90370.4	Typhi	90370.3565_4	114182	114679	Chromosome	sic
90370.4	Typhi	90370.3565_4	114817	116665	Chromosome	spa
90370.4	Typhi	90370.3565_4	118530	119983	Chromosome	inv
90370.4	Typhi	90370.3565_4	167175	168128	Chromosome	sop
90370.4	Typhi	90370.3565_5	173805	176072	Chromosome	slr
90370.4	Typhi	90370.3565_7	97255	99447	Chromosome	sin
90370.4	Typhi	90370.3565_7	107158	114361	Chromosome	rat
90370.4	Typhi	90370.3565_8	82321	82953	Chromosome	ste
90370.4	Typhi	90370.3565_8	104856	105806	Chromosome	sif
90370.4	Typhi	90370.3565_9	12424	14032	Chromosome	ent
90370.4	Typhi	90370.3565_9	20611	22303	Chromosome	fep
90370.4	Typhi	90370.3565_9	55046	56581	Chromosome	fim
90370.4	Typhi	90370.3566_1	81763	82484	Chromosome	sop
90370.4	Typhi	90370.3566_1	283653	285995	Chromosome	sop
90370.4	Typhi	90370.3566_1	482363	484729	Chromosome	ssp
90370.4	Typhi	90370.3566_13	24826	28120	Chromosome	vex
90370.4	Typhi	90370.3566_13	30780	35011	Chromosome	tvi
90370.4	Typhi	90370.3566_14	56560	56961	Chromosome	spi
90370.4	Typhi	90370.3566_14	56963	59648	Chromosome	ssa
90370.4	Typhi	90370.3566_14	60101	61024	Chromosome	sse
90370.4	Typhi	90370.3566_14	61021	61494	Chromosome	ssc
90370.4	Typhi	90370.3566_14	61497	63554	Chromosome	sse
90370.4	Typhi	90370.3566_14	64025	64459	Chromosome	ssc
90370.4	Typhi	90370.3566_14	64475	65943	Chromosome	sse
90370.4	Typhi	90370.3566_14	66037	66520	Chromosome	ssa
90370.4	Typhi	90370.3566_15	11038	12090	Chromosome	omp
90370.4	Typhi	90370.3566_15	116838	117796	Chromosome	sop
90370.4	Typhi	90370.3566_2	334984	337853	Chromosome	mis
90370.4	Typhi	90370.3566_2	341860	345501	Chromosome	mgt
90370.4	Typhi	90370.3566_20	78481	79863	Chromosome	ste
90370.4	Typhi	90370.3566_22	1186	2061	Chromosome	pip
90370.4	Typhi	90370.3566_22	2967	4652	Chromosome	sop
90370.4	Typhi	90370.3566_22	52025	53301	Chromosome	csg
90370.4	Typhi	90370.3566_28	14945	15955	Chromosome	sif
90370.4	Typhi	90370.3566_29	39595	40491	Chromosome	mig
90370.4	Typhi	90370.3566_29	42231	43283	Chromosome	pip
90370.4	Typhi	90370.3566_37	5235	6044	Chromosome	cdt
90370.4	Typhi	90370.3566_4	30202	32469	Chromosome	slr
90370.4	Typhi	90370.3566_40	21197	22150	Chromosome	sse
90370.4	Typhi	90370.3566_6	76760	77713	Chromosome	sop
90370.4	Typhi	90370.3566_6	116895	118444	Chromosome	inv
90370.4	Typhi	90370.3566_6	126480	128055	Chromosome	spa
90370.4	Typhi	90370.3566_6	130331	130828	Chromosome	sic
90370.4	Typhi	90370.3566_6	130831	133869	Chromosome	sip
90370.4	Typhi	90370.3566_6	137635	138027	Chromosome	sic
90370.4	Typhi	90370.3566_6	138014	139645	Chromosome	spt
90370.4	Typhi	90370.3566_6	144192	145637	Chromosome	prg
90370.4	Typhi	90370.3566_6	146688	147934	Chromosome	org
90370.4	Typhi	90370.3566_7	97255	99447	Chromosome	sin
90370.4	Typhi	90370.3566_7	107158	114361	Chromosome	rat
90370.4	Typhi	90370.3566_8	81326	81958	Chromosome	ste
90370.4	Typhi	90370.3566_8	103861	104811	Chromosome	sif
90370.4	Typhi	90370.3566_9	12424	14032	Chromosome	ent
90370.4	Typhi	90370.3566_9	20611	22303	Chromosome	fep
90370.4	Typhi	90370.3566_9	55046	56581	Chromosome	fim
90370.4	Typhi	90370.3567_1	81763	82484	Chromosome	sop
90370.4	Typhi	90370.3567_1	283676	286018	Chromosome	sop
90370.4	Typhi	90370.3567_1	482386	484752	Chromosome	ssp
90370.4	Typhi	90370.3567_13	24843	28137	Chromosome	vex
90370.4	Typhi	90370.3567_13	30797	35028	Chromosome	tvi
90370.4	Typhi	90370.3567_14	56560	56961	Chromosome	spi
90370.4	Typhi	90370.3567_14	56963	59648	Chromosome	ssa
90370.4	Typhi	90370.3567_14	60101	61024	Chromosome	sse
90370.4	Typhi	90370.3567_14	61021	61494	Chromosome	ssc
90370.4	Typhi	90370.3567_14	61497	63554	Chromosome	sse
90370.4	Typhi	90370.3567_14	64025	64459	Chromosome	ssc
90370.4	Typhi	90370.3567_14	64475	65943	Chromosome	sse
90370.4	Typhi	90370.3567_14	66037	66520	Chromosome	ssa
90370.4	Typhi	90370.3567_15	11038	12090	Chromosome	omp
90370.4	Typhi	90370.3567_15	116826	117784	Chromosome	sop
90370.4	Typhi	90370.3567_2	47235	50876	Chromosome	mgt
90370.4	Typhi	90370.3567_20	78387	79769	Chromosome	ste
90370.4	Typhi	90370.3567_22	1092	1967	Chromosome	pip
90370.4	Typhi	90370.3567_22	2873	4558	Chromosome	sop
90370.4	Typhi	90370.3567_22	51819	53095	Chromosome	csg
90370.4	Typhi	90370.3567_28	14945	15955	Chromosome	sif
90370.4	Typhi	90370.3567_29	39595	40491	Chromosome	mig
90370.4	Typhi	90370.3567_29	42231	43283	Chromosome	pip
90370.4	Typhi	90370.3567_37	5141	5950	Chromosome	cdt
90370.4	Typhi	90370.3567_4	30202	32469	Chromosome	slr
90370.4	Typhi	90370.3567_40	21197	22150	Chromosome	sse
90370.4	Typhi	90370.3567_6	59720	60673	Chromosome	sop
90370.4	Typhi	90370.3567_6	99733	101282	Chromosome	inv
90370.4	Typhi	90370.3567_6	109318	110893	Chromosome	spa
90370.4	Typhi	90370.3567_6	113169	113666	Chromosome	sic
90370.4	Typhi	90370.3567_6	113669	116707	Chromosome	sip
90370.4	Typhi	90370.3567_6	120473	120865	Chromosome	sic
90370.4	Typhi	90370.3567_6	120852	122483	Chromosome	spt
90370.4	Typhi	90370.3567_6	127030	128475	Chromosome	prg
90370.4	Typhi	90370.3567_6	129526	130772	Chromosome	org
90370.4	Typhi	90370.3567_7	97255	99447	Chromosome	sin
90370.4	Typhi	90370.3567_7	107158	114361	Chromosome	rat
90370.4	Typhi	90370.3567_8	82321	82953	Chromosome	ste
90370.4	Typhi	90370.3567_8	104856	105806	Chromosome	sif
90370.4	Typhi	90370.3567_9	12424	14032	Chromosome	ent
90370.4	Typhi	90370.3567_9	20611	22303	Chromosome	fep
90370.4	Typhi	90370.3567_9	55046	56581	Chromosome	fim
90370.4	Typhi	90370.3568_1	81763	82484	Chromosome	sop
90370.4	Typhi	90370.3568_1	283656	285998	Chromosome	sop
90370.4	Typhi	90370.3568_1	482366	484732	Chromosome	ssp
90370.4	Typhi	90370.3568_13	24830	28124	Chromosome	vex
90370.4	Typhi	90370.3568_13	30784	35015	Chromosome	tvi
90370.4	Typhi	90370.3568_14	56560	56961	Chromosome	spi
90370.4	Typhi	90370.3568_14	56963	59648	Chromosome	ssa
90370.4	Typhi	90370.3568_14	60101	61024	Chromosome	sse
90370.4	Typhi	90370.3568_14	61021	61494	Chromosome	ssc
90370.4	Typhi	90370.3568_14	61497	63554	Chromosome	sse
90370.4	Typhi	90370.3568_14	64025	64459	Chromosome	ssc
90370.4	Typhi	90370.3568_14	64475	65943	Chromosome	sse
90370.4	Typhi	90370.3568_14	66037	66520	Chromosome	ssa
90370.4	Typhi	90370.3568_15	11038	12090	Chromosome	omp
90370.4	Typhi	90370.3568_15	116838	117796	Chromosome	sop
90370.4	Typhi	90370.3568_2	47235	50876	Chromosome	mgt
90370.4	Typhi	90370.3568_2	54883	57752	Chromosome	mis
90370.4	Typhi	90370.3568_20	78481	79863	Chromosome	ste
90370.4	Typhi	90370.3568_22	1186	2061	Chromosome	pip
90370.4	Typhi	90370.3568_22	2967	4652	Chromosome	sop
90370.4	Typhi	90370.3568_22	52025	53301	Chromosome	csg
90370.4	Typhi	90370.3568_28	14945	15955	Chromosome	sif
90370.4	Typhi	90370.3568_29	39595	40491	Chromosome	mig
90370.4	Typhi	90370.3568_29	42231	43283	Chromosome	pip
90370.4	Typhi	90370.3568_37	5235	6044	Chromosome	cdt
90370.4	Typhi	90370.3568_4	30202	32469	Chromosome	slr
90370.4	Typhi	90370.3568_40	21197	22150	Chromosome	sse
90370.4	Typhi	90370.3568_6	76760	77713	Chromosome	sop
90370.4	Typhi	90370.3568_6	116895	118444	Chromosome	inv
90370.4	Typhi	90370.3568_6	126480	128055	Chromosome	spa
90370.4	Typhi	90370.3568_6	130331	130828	Chromosome	sic
90370.4	Typhi	90370.3568_6	130831	133869	Chromosome	sip
90370.4	Typhi	90370.3568_6	137635	138027	Chromosome	sic
90370.4	Typhi	90370.3568_6	138014	139645	Chromosome	spt
90370.4	Typhi	90370.3568_6	144192	145637	Chromosome	prg
90370.4	Typhi	90370.3568_6	146688	147934	Chromosome	org
90370.4	Typhi	90370.3568_7	97255	99447	Chromosome	sin
90370.4	Typhi	90370.3568_7	107158	114361	Chromosome	rat
90370.4	Typhi	90370.3568_8	81326	81958	Chromosome	ste
90370.4	Typhi	90370.3568_8	103861	104811	Chromosome	sif
90370.4	Typhi	90370.3568_9	12424	14032	Chromosome	ent
90370.4	Typhi	90370.3568_9	20611	22303	Chromosome	fep
90370.4	Typhi	90370.3568_9	55046	56581	Chromosome	fim
90370.4	Typhi	90370.357_1	52961	56602	Chromosome	mgt
90370.4	Typhi	90370.357_1	60609	63478	Chromosome	mis
90370.4	Typhi	90370.357_11	97269	99461	Chromosome	sin
90370.4	Typhi	90370.357_11	107172	114375	Chromosome	rat
90370.4	Typhi	90370.357_12	91713	92345	Chromosome	ste
90370.4	Typhi	90370.357_12	114248	115198	Chromosome	sif
90370.4	Typhi	90370.357_13	134167	135120	Chromosome	sse
90370.4	Typhi	90370.357_15	88891	90160	Chromosome	fim
90370.4	Typhi	90370.357_15	127096	128788	Chromosome	fep
90370.4	Typhi	90370.357_15	135367	136975	Chromosome	ent
90370.4	Typhi	90370.357_16	68907	69308	Chromosome	spi
90370.4	Typhi	90370.357_16	69310	71995	Chromosome	ssa
90370.4	Typhi	90370.357_16	72448	73371	Chromosome	sse
90370.4	Typhi	90370.357_16	73368	73841	Chromosome	ssc
90370.4	Typhi	90370.357_16	73844	75901	Chromosome	sse
90370.4	Typhi	90370.357_16	76372	76806	Chromosome	ssc
90370.4	Typhi	90370.357_16	76822	78290	Chromosome	sse
90370.4	Typhi	90370.357_16	78384	78867	Chromosome	ssa
90370.4	Typhi	90370.357_19	18180	19562	Chromosome	ste
90370.4	Typhi	90370.357_2	62184	63236	Chromosome	pip
90370.4	Typhi	90370.357_2	64976	65872	Chromosome	mig
90370.4	Typhi	90370.357_2	147661	148800	Chromosome	org
90370.4	Typhi	90370.357_2	149328	150388	Chromosome	prg
90370.4	Typhi	90370.357_2	156399	158030	Chromosome	spt
90370.4	Typhi	90370.357_2	158017	158409	Chromosome	sic
90370.4	Typhi	90370.357_2	159007	162105	Chromosome	sip
90370.4	Typhi	90370.357_2	165216	165713	Chromosome	sic
90370.4	Typhi	90370.357_2	165851	167699	Chromosome	spa
90370.4	Typhi	90370.357_2	169564	171017	Chromosome	inv
90370.4	Typhi	90370.357_2	218281	219234	Chromosome	sop
90370.4	Typhi	90370.357_20	1130	2005	Chromosome	pip
90370.4	Typhi	90370.357_20	2911	4596	Chromosome	sop
90370.4	Typhi	90370.357_20	52522	53798	Chromosome	csg
90370.4	Typhi	90370.357_25	14938	15948	Chromosome	sif
90370.4	Typhi	90370.357_30	5179	5988	Chromosome	cdt
90370.4	Typhi	90370.357_4	58543	60885	Chromosome	sop
90370.4	Typhi	90370.357_4	257254	259620	Chromosome	ssp
90370.4	Typhi	90370.357_6	146438	147159	Chromosome	sop
90370.4	Typhi	90370.357_7	11031	12083	Chromosome	omp
90370.4	Typhi	90370.357_7	116818	117776	Chromosome	sop
90370.4	Typhi	90370.357_8	30194	32461	Chromosome	slr
90370.4	Typhi	90370.3571_1	81726	82447	Chromosome	sop
90370.4	Typhi	90370.3571_1	283619	285961	Chromosome	sop
90370.4	Typhi	90370.3571_1	482329	484695	Chromosome	ssp
90370.4	Typhi	90370.3571_13	24830	28124	Chromosome	vex
90370.4	Typhi	90370.3571_13	30784	35015	Chromosome	tvi
90370.4	Typhi	90370.3571_14	56560	56961	Chromosome	spi
90370.4	Typhi	90370.3571_14	56963	59648	Chromosome	ssa
90370.4	Typhi	90370.3571_14	60101	61024	Chromosome	sse
90370.4	Typhi	90370.3571_14	61021	61494	Chromosome	ssc
90370.4	Typhi	90370.3571_14	61497	63554	Chromosome	sse
90370.4	Typhi	90370.3571_14	64025	64459	Chromosome	ssc
90370.4	Typhi	90370.3571_14	64475	65943	Chromosome	sse
90370.4	Typhi	90370.3571_14	66037	66520	Chromosome	ssa
90370.4	Typhi	90370.3571_15	11001	12053	Chromosome	omp
90370.4	Typhi	90370.3571_15	116801	117759	Chromosome	sop
90370.4	Typhi	90370.3571_2	334984	337853	Chromosome	mis
90370.4	Typhi	90370.3571_2	341860	345501	Chromosome	mgt
90370.4	Typhi	90370.3571_20	78481	79863	Chromosome	ste
90370.4	Typhi	90370.3571_22	1186	2061	Chromosome	pip
90370.4	Typhi	90370.3571_22	2967	4652	Chromosome	sop
90370.4	Typhi	90370.3571_22	52025	53301	Chromosome	csg
90370.4	Typhi	90370.3571_28	14908	15918	Chromosome	sif
90370.4	Typhi	90370.3571_29	39595	40491	Chromosome	mig
90370.4	Typhi	90370.3571_29	42231	43283	Chromosome	pip
90370.4	Typhi	90370.3571_37	5235	6044	Chromosome	cdt
90370.4	Typhi	90370.3571_4	30165	32432	Chromosome	slr
90370.4	Typhi	90370.3571_40	21160	22113	Chromosome	sse
90370.4	Typhi	90370.3571_6	59721	60674	Chromosome	sop
90370.4	Typhi	90370.3571_6	99856	101405	Chromosome	inv
90370.4	Typhi	90370.3571_6	109441	111016	Chromosome	spa
90370.4	Typhi	90370.3571_6	113292	113789	Chromosome	sic
90370.4	Typhi	90370.3571_6	113792	116830	Chromosome	sip
90370.4	Typhi	90370.3571_6	120596	120988	Chromosome	sic
90370.4	Typhi	90370.3571_6	120975	122606	Chromosome	spt
90370.4	Typhi	90370.3571_6	127153	128598	Chromosome	prg
90370.4	Typhi	90370.3571_6	129649	130895	Chromosome	org
90370.4	Typhi	90370.3571_7	97255	99447	Chromosome	sin
90370.4	Typhi	90370.3571_7	107158	114361	Chromosome	rat
90370.4	Typhi	90370.3571_8	81326	81958	Chromosome	ste
90370.4	Typhi	90370.3571_8	103861	104811	Chromosome	sif
90370.4	Typhi	90370.3571_9	12387	13995	Chromosome	ent
90370.4	Typhi	90370.3571_9	20574	22266	Chromosome	fep
90370.4	Typhi	90370.3571_9	55009	56544	Chromosome	fim
90370.4	Typhi	90370.3572_1	81726	82447	Chromosome	sop
90370.4	Typhi	90370.3572_1	283619	285961	Chromosome	sop
90370.4	Typhi	90370.3572_1	482329	484695	Chromosome	ssp
90370.4	Typhi	90370.3572_14	24830	28124	Chromosome	vex
90370.4	Typhi	90370.3572_14	30784	35015	Chromosome	tvi
90370.4	Typhi	90370.3572_15	11001	12053	Chromosome	omp
90370.4	Typhi	90370.3572_15	116801	117759	Chromosome	sop
90370.4	Typhi	90370.3572_2	334984	337853	Chromosome	mis
90370.4	Typhi	90370.3572_2	341860	345501	Chromosome	mgt
90370.4	Typhi	90370.3572_20	78481	79863	Chromosome	ste
90370.4	Typhi	90370.3572_22	1186	2061	Chromosome	pip
90370.4	Typhi	90370.3572_22	2967	4652	Chromosome	sop
90370.4	Typhi	90370.3572_22	52025	53301	Chromosome	csg
90370.4	Typhi	90370.3572_24	30165	32432	Chromosome	slr
90370.4	Typhi	90370.3572_29	14908	15918	Chromosome	sif
90370.4	Typhi	90370.3572_30	11082	12134	Chromosome	pip
90370.4	Typhi	90370.3572_30	13874	14770	Chromosome	mig
90370.4	Typhi	90370.3572_37	5235	6044	Chromosome	cdt
90370.4	Typhi	90370.3572_40	21160	22113	Chromosome	sse
90370.4	Typhi	90370.3572_5	41960	43099	Chromosome	org
90370.4	Typhi	90370.3572_5	43627	44687	Chromosome	prg
90370.4	Typhi	90370.3572_5	50698	52329	Chromosome	spt
90370.4	Typhi	90370.3572_5	52316	52708	Chromosome	sic
90370.4	Typhi	90370.3572_5	53306	56404	Chromosome	sip
90370.4	Typhi	90370.3572_5	59515	60012	Chromosome	sic
90370.4	Typhi	90370.3572_5	60150	61998	Chromosome	spa
90370.4	Typhi	90370.3572_5	63863	65316	Chromosome	inv
90370.4	Typhi	90370.3572_5	112630	113583	Chromosome	sop
90370.4	Typhi	90370.3572_6	56560	56961	Chromosome	spi
90370.4	Typhi	90370.3572_6	56963	59648	Chromosome	ssa
90370.4	Typhi	90370.3572_6	60101	61024	Chromosome	sse
90370.4	Typhi	90370.3572_6	61021	61494	Chromosome	ssc
90370.4	Typhi	90370.3572_6	61497	63554	Chromosome	sse
90370.4	Typhi	90370.3572_6	64025	64459	Chromosome	ssc
90370.4	Typhi	90370.3572_6	64475	65943	Chromosome	sse
90370.4	Typhi	90370.3572_6	66037	66520	Chromosome	ssa
90370.4	Typhi	90370.3572_7	97251	99443	Chromosome	sin
90370.4	Typhi	90370.3572_7	107154	114357	Chromosome	rat
90370.4	Typhi	90370.3572_8	81326	81958	Chromosome	ste
90370.4	Typhi	90370.3572_8	103861	104811	Chromosome	sif
90370.4	Typhi	90370.3572_9	12387	13995	Chromosome	ent
90370.4	Typhi	90370.3572_9	20574	22266	Chromosome	fep
90370.4	Typhi	90370.3572_9	55009	56544	Chromosome	fim
90370.4	Typhi	90370.3573_1	81728	82449	Chromosome	sop
90370.4	Typhi	90370.3573_1	261083	263425	Chromosome	sop
90370.4	Typhi	90370.3573_1	459793	462159	Chromosome	ssp
90370.4	Typhi	90370.3573_10	81857	82489	Chromosome	ste
90370.4	Typhi	90370.3573_10	104392	105342	Chromosome	sif
90370.4	Typhi	90370.3573_12	12387	13995	Chromosome	ent
90370.4	Typhi	90370.3573_12	20574	22266	Chromosome	fep
90370.4	Typhi	90370.3573_12	55009	56544	Chromosome	fim
90370.4	Typhi	90370.3573_13	14887	15897	Chromosome	sif
90370.4	Typhi	90370.3573_13	92465	93308	Chromosome	csg
90370.4	Typhi	90370.3573_13	144655	146340	Chromosome	sop
90370.4	Typhi	90370.3573_13	147246	148121	Chromosome	pip
90370.4	Typhi	90370.3573_15	24843	28137	Chromosome	vex
90370.4	Typhi	90370.3573_15	30797	35028	Chromosome	tvi
90370.4	Typhi	90370.3573_16	11001	12047	Chromosome	omp
90370.4	Typhi	90370.3573_16	116783	117741	Chromosome	sop
90370.4	Typhi	90370.3573_2	335207	338076	Chromosome	mis
90370.4	Typhi	90370.3573_2	342083	345724	Chromosome	mgt
90370.4	Typhi	90370.3573_21	78352	79734	Chromosome	ste
90370.4	Typhi	90370.3573_28	11228	12280	Chromosome	pip
90370.4	Typhi	90370.3573_28	14020	14916	Chromosome	mig
90370.4	Typhi	90370.3573_35	5106	5915	Chromosome	cdt
90370.4	Typhi	90370.3573_37	21160	22113	Chromosome	sse
90370.4	Typhi	90370.3573_4	30165	32432	Chromosome	slr
90370.4	Typhi	90370.3573_6	41960	43099	Chromosome	org
90370.4	Typhi	90370.3573_6	43627	44687	Chromosome	prg
90370.4	Typhi	90370.3573_6	50698	52329	Chromosome	spt
90370.4	Typhi	90370.3573_6	52316	52708	Chromosome	sic
90370.4	Typhi	90370.3573_6	53306	56404	Chromosome	sip
90370.4	Typhi	90370.3573_6	59515	60012	Chromosome	sic
90370.4	Typhi	90370.3573_6	60150	61998	Chromosome	spa
90370.4	Typhi	90370.3573_6	63863	65316	Chromosome	inv
90370.4	Typhi	90370.3573_6	112631	113584	Chromosome	sop
90370.4	Typhi	90370.3573_7	95068	96902	Chromosome	ssa
90370.4	Typhi	90370.3573_7	107114	108582	Chromosome	sse
90370.4	Typhi	90370.3573_7	108598	109032	Chromosome	ssc
90370.4	Typhi	90370.3573_7	109084	110090	Chromosome	sse
90370.4	Typhi	90370.3573_7	111563	112036	Chromosome	ssc
90370.4	Typhi	90370.3573_7	112033	112956	Chromosome	sse
90370.4	Typhi	90370.3573_7	113159	114620	Chromosome	ssa
90370.4	Typhi	90370.3573_7	116096	116497	Chromosome	spi
90370.4	Typhi	90370.3573_8	57712	64915	Chromosome	rat
90370.4	Typhi	90370.3573_8	72626	74818	Chromosome	sin
90370.4	Typhi	90370.3574_1	81726	82447	Chromosome	sop
90370.4	Typhi	90370.3574_1	283619	285961	Chromosome	sop
90370.4	Typhi	90370.3574_1	482329	484695	Chromosome	ssp
90370.4	Typhi	90370.3574_13	24830	28124	Chromosome	vex
90370.4	Typhi	90370.3574_13	30784	35015	Chromosome	tvi
90370.4	Typhi	90370.3574_14	56560	56961	Chromosome	spi
90370.4	Typhi	90370.3574_14	56963	59648	Chromosome	ssa
90370.4	Typhi	90370.3574_14	60101	61024	Chromosome	sse
90370.4	Typhi	90370.3574_14	61021	61494	Chromosome	ssc
90370.4	Typhi	90370.3574_14	61497	63554	Chromosome	sse
90370.4	Typhi	90370.3574_14	64025	64459	Chromosome	ssc
90370.4	Typhi	90370.3574_14	64475	65943	Chromosome	sse
90370.4	Typhi	90370.3574_14	66037	66520	Chromosome	ssa
90370.4	Typhi	90370.3574_15	11001	12053	Chromosome	omp
90370.4	Typhi	90370.3574_15	116801	117759	Chromosome	sop
90370.4	Typhi	90370.3574_2	334984	337853	Chromosome	mis
90370.4	Typhi	90370.3574_2	341860	345501	Chromosome	mgt
90370.4	Typhi	90370.3574_20	78481	79863	Chromosome	ste
90370.4	Typhi	90370.3574_22	1186	2061	Chromosome	pip
90370.4	Typhi	90370.3574_22	2967	4652	Chromosome	sop
90370.4	Typhi	90370.3574_22	52025	53301	Chromosome	csg
90370.4	Typhi	90370.3574_28	14908	15918	Chromosome	sif
90370.4	Typhi	90370.3574_29	11082	12134	Chromosome	pip
90370.4	Typhi	90370.3574_29	13874	14770	Chromosome	mig
90370.4	Typhi	90370.3574_37	5235	6044	Chromosome	cdt
90370.4	Typhi	90370.3574_4	30165	32432	Chromosome	slr
90370.4	Typhi	90370.3574_40	21160	22113	Chromosome	sse
90370.4	Typhi	90370.3574_6	41960	43099	Chromosome	org
90370.4	Typhi	90370.3574_6	43627	44687	Chromosome	prg
90370.4	Typhi	90370.3574_6	50698	52329	Chromosome	spt
90370.4	Typhi	90370.3574_6	52316	52708	Chromosome	sic
90370.4	Typhi	90370.3574_6	53306	56404	Chromosome	sip
90370.4	Typhi	90370.3574_6	59515	60012	Chromosome	sic
90370.4	Typhi	90370.3574_6	60150	61998	Chromosome	spa
90370.4	Typhi	90370.3574_6	63863	65316	Chromosome	inv
90370.4	Typhi	90370.3574_6	112630	113583	Chromosome	sop
90370.4	Typhi	90370.3574_7	97255	99447	Chromosome	sin
90370.4	Typhi	90370.3574_7	107158	114361	Chromosome	rat
90370.4	Typhi	90370.3574_8	81326	81958	Chromosome	ste
90370.4	Typhi	90370.3574_8	103861	104811	Chromosome	sif
90370.4	Typhi	90370.3574_9	12387	13995	Chromosome	ent
90370.4	Typhi	90370.3574_9	20574	22266	Chromosome	fep
90370.4	Typhi	90370.3574_9	55009	56544	Chromosome	fim
90370.4	Typhi	90370.3575_1	81726	82447	Chromosome	sop
90370.4	Typhi	90370.3575_1	283620	285962	Chromosome	sop
90370.4	Typhi	90370.3575_1	482330	484696	Chromosome	ssp
90370.4	Typhi	90370.3575_10	12387	13995	Chromosome	ent
90370.4	Typhi	90370.3575_10	20574	22266	Chromosome	fep
90370.4	Typhi	90370.3575_10	55009	56544	Chromosome	fim
90370.4	Typhi	90370.3575_14	24830	28124	Chromosome	vex
90370.4	Typhi	90370.3575_14	30784	35015	Chromosome	tvi
90370.4	Typhi	90370.3575_15	11001	12053	Chromosome	omp
90370.4	Typhi	90370.3575_15	116801	117759	Chromosome	sop
90370.4	Typhi	90370.3575_2	47235	50876	Chromosome	mgt
90370.4	Typhi	90370.3575_2	54883	57752	Chromosome	mis
90370.4	Typhi	90370.3575_20	78481	79863	Chromosome	ste
90370.4	Typhi	90370.3575_22	1186	2061	Chromosome	pip
90370.4	Typhi	90370.3575_22	2967	4652	Chromosome	sop
90370.4	Typhi	90370.3575_22	52025	53301	Chromosome	csg
90370.4	Typhi	90370.3575_29	14908	15918	Chromosome	sif
90370.4	Typhi	90370.3575_30	39595	40491	Chromosome	mig
90370.4	Typhi	90370.3575_30	42231	43283	Chromosome	pip
90370.4	Typhi	90370.3575_38	5235	6044	Chromosome	cdt
90370.4	Typhi	90370.3575_4	30165	32432	Chromosome	slr
90370.4	Typhi	90370.3575_41	21160	22113	Chromosome	sse
90370.4	Typhi	90370.3575_6	59721	60674	Chromosome	sop
90370.4	Typhi	90370.3575_6	99856	101405	Chromosome	inv
90370.4	Typhi	90370.3575_6	109441	111016	Chromosome	spa
90370.4	Typhi	90370.3575_6	113292	113789	Chromosome	sic
90370.4	Typhi	90370.3575_6	113792	116830	Chromosome	sip
90370.4	Typhi	90370.3575_6	120596	120988	Chromosome	sic
90370.4	Typhi	90370.3575_6	120975	122606	Chromosome	spt
90370.4	Typhi	90370.3575_6	127153	128598	Chromosome	prg
90370.4	Typhi	90370.3575_6	129649	130895	Chromosome	org
90370.4	Typhi	90370.3575_7	56560	56961	Chromosome	spi
90370.4	Typhi	90370.3575_7	56963	59648	Chromosome	ssa
90370.4	Typhi	90370.3575_7	60101	61024	Chromosome	sse
90370.4	Typhi	90370.3575_7	61021	61494	Chromosome	ssc
90370.4	Typhi	90370.3575_7	61497	63554	Chromosome	sse
90370.4	Typhi	90370.3575_7	64025	64459	Chromosome	ssc
90370.4	Typhi	90370.3575_7	64475	65943	Chromosome	sse
90370.4	Typhi	90370.3575_7	66037	66520	Chromosome	ssa
90370.4	Typhi	90370.3575_8	97255	99447	Chromosome	sin
90370.4	Typhi	90370.3575_8	107158	114361	Chromosome	rat
90370.4	Typhi	90370.3575_9	81326	81958	Chromosome	ste
90370.4	Typhi	90370.3575_9	103861	104811	Chromosome	sif
90370.4	Typhi	90370.3576_1	81763	82484	Chromosome	sop
90370.4	Typhi	90370.3576_1	261118	263460	Chromosome	sop
90370.4	Typhi	90370.3576_1	459829	462195	Chromosome	ssp
90370.4	Typhi	90370.3576_10	12424	14032	Chromosome	ent
90370.4	Typhi	90370.3576_10	20611	22303	Chromosome	fep
90370.4	Typhi	90370.3576_10	55046	56581	Chromosome	fim
90370.4	Typhi	90370.3576_14	24843	28137	Chromosome	vex
90370.4	Typhi	90370.3576_14	30797	35028	Chromosome	tvi
90370.4	Typhi	90370.3576_19	78351	79733	Chromosome	ste
90370.4	Typhi	90370.3576_2	335257	338126	Chromosome	mis
90370.4	Typhi	90370.3576_2	342133	345774	Chromosome	mgt
90370.4	Typhi	90370.3576_26	45414	46466	Chromosome	omp
90370.4	Typhi	90370.3576_27	14908	15918	Chromosome	sif
90370.4	Typhi	90370.3576_28	39620	40516	Chromosome	mig
90370.4	Typhi	90370.3576_28	42256	43308	Chromosome	pip
90370.4	Typhi	90370.3576_29	44849	45807	Chromosome	sop
90370.4	Typhi	90370.3576_30	43960	45645	Chromosome	sop
90370.4	Typhi	90370.3576_30	46551	47426	Chromosome	pip
90370.4	Typhi	90370.3576_33	3319	4595	Chromosome	csg
90370.4	Typhi	90370.3576_39	5141	5950	Chromosome	cdt
90370.4	Typhi	90370.3576_4	30201	32468	Chromosome	slr
90370.4	Typhi	90370.3576_42	21160	22113	Chromosome	sse
90370.4	Typhi	90370.3576_6	76632	77585	Chromosome	sop
90370.4	Typhi	90370.3576_6	116769	118318	Chromosome	inv
90370.4	Typhi	90370.3576_6	126354	127929	Chromosome	spa
90370.4	Typhi	90370.3576_6	130205	130702	Chromosome	sic
90370.4	Typhi	90370.3576_6	130705	133743	Chromosome	sip
90370.4	Typhi	90370.3576_6	137509	137901	Chromosome	sic
90370.4	Typhi	90370.3576_6	137888	139519	Chromosome	spt
90370.4	Typhi	90370.3576_6	144066	145511	Chromosome	prg
90370.4	Typhi	90370.3576_6	146562	147808	Chromosome	org
90370.4	Typhi	90370.3576_7	105017	107209	Chromosome	sin
90370.4	Typhi	90370.3576_7	114920	122123	Chromosome	rat
90370.4	Typhi	90370.3576_8	53561	55395	Chromosome	ssa
90370.4	Typhi	90370.3576_8	65607	67075	Chromosome	sse
90370.4	Typhi	90370.3576_8	67091	67525	Chromosome	ssc
90370.4	Typhi	90370.3576_8	67577	68583	Chromosome	sse
90370.4	Typhi	90370.3576_8	70056	70529	Chromosome	ssc
90370.4	Typhi	90370.3576_8	70526	71449	Chromosome	sse
90370.4	Typhi	90370.3576_8	71652	73113	Chromosome	ssa
90370.4	Typhi	90370.3576_8	74589	74990	Chromosome	spi
90370.4	Typhi	90370.3576_9	44630	45580	Chromosome	sif
90370.4	Typhi	90370.3576_9	67483	68115	Chromosome	ste
90370.4	Typhi	90370.3577_1	81720	82441	Chromosome	sop
90370.4	Typhi	90370.3577_1	283613	285955	Chromosome	sop
90370.4	Typhi	90370.3577_1	482323	484689	Chromosome	ssp
90370.4	Typhi	90370.3577_11	12381	13989	Chromosome	ent
90370.4	Typhi	90370.3577_11	20568	22260	Chromosome	fep
90370.4	Typhi	90370.3577_11	55003	56538	Chromosome	fim
90370.4	Typhi	90370.3577_14	24830	28124	Chromosome	vex
90370.4	Typhi	90370.3577_14	30784	35015	Chromosome	tvi
90370.4	Typhi	90370.3577_15	10995	12047	Chromosome	omp
90370.4	Typhi	90370.3577_15	116795	117753	Chromosome	sop
90370.4	Typhi	90370.3577_2	47235	50876	Chromosome	mgt
90370.4	Typhi	90370.3577_2	54883	57752	Chromosome	mis
90370.4	Typhi	90370.3577_20	78481	79863	Chromosome	ste
90370.4	Typhi	90370.3577_22	1186	2061	Chromosome	pip
90370.4	Typhi	90370.3577_22	2967	4652	Chromosome	sop
90370.4	Typhi	90370.3577_22	52025	53301	Chromosome	csg
90370.4	Typhi	90370.3577_28	14902	15912	Chromosome	sif
90370.4	Typhi	90370.3577_29	39595	40491	Chromosome	mig
90370.4	Typhi	90370.3577_29	42231	43283	Chromosome	pip
90370.4	Typhi	90370.3577_36	5235	6044	Chromosome	cdt
90370.4	Typhi	90370.3577_39	21154	22107	Chromosome	sse
90370.4	Typhi	90370.3577_4	173798	176065	Chromosome	slr
90370.4	Typhi	90370.3577_6	76760	77713	Chromosome	sop
90370.4	Typhi	90370.3577_6	116895	118444	Chromosome	inv
90370.4	Typhi	90370.3577_6	126480	128055	Chromosome	spa
90370.4	Typhi	90370.3577_6	130331	130828	Chromosome	sic
90370.4	Typhi	90370.3577_6	130831	133869	Chromosome	sip
90370.4	Typhi	90370.3577_6	137635	138027	Chromosome	sic
90370.4	Typhi	90370.3577_6	138014	139645	Chromosome	spt
90370.4	Typhi	90370.3577_6	144192	145637	Chromosome	prg
90370.4	Typhi	90370.3577_6	146688	147934	Chromosome	org
90370.4	Typhi	90370.3577_7	56560	56961	Chromosome	spi
90370.4	Typhi	90370.3577_7	56963	59648	Chromosome	ssa
90370.4	Typhi	90370.3577_7	60101	61024	Chromosome	sse
90370.4	Typhi	90370.3577_7	61021	61494	Chromosome	ssc
90370.4	Typhi	90370.3577_7	61497	63554	Chromosome	sse
90370.4	Typhi	90370.3577_7	64025	64459	Chromosome	ssc
90370.4	Typhi	90370.3577_7	64475	65943	Chromosome	sse
90370.4	Typhi	90370.3577_7	66037	66520	Chromosome	ssa
90370.4	Typhi	90370.3577_8	97255	99447	Chromosome	sin
90370.4	Typhi	90370.3577_8	107158	114361	Chromosome	rat
90370.4	Typhi	90370.3577_9	81326	81958	Chromosome	ste
90370.4	Typhi	90370.3577_9	103861	104811	Chromosome	sif
90370.4	Typhi	90370.3578_1	81763	82484	Chromosome	sop
90370.4	Typhi	90370.3578_1	283656	285998	Chromosome	sop
90370.4	Typhi	90370.3578_1	482366	484732	Chromosome	ssp
90370.4	Typhi	90370.3578_10	12424	14032	Chromosome	ent
90370.4	Typhi	90370.3578_10	20611	22303	Chromosome	fep
90370.4	Typhi	90370.3578_10	55046	56581	Chromosome	fim
90370.4	Typhi	90370.3578_13	24830	28124	Chromosome	vex
90370.4	Typhi	90370.3578_13	30784	35015	Chromosome	tvi
90370.4	Typhi	90370.3578_14	56560	56961	Chromosome	spi
90370.4	Typhi	90370.3578_14	56963	59648	Chromosome	ssa
90370.4	Typhi	90370.3578_14	60101	61024	Chromosome	sse
90370.4	Typhi	90370.3578_14	61021	61494	Chromosome	ssc
90370.4	Typhi	90370.3578_14	61497	63554	Chromosome	sse
90370.4	Typhi	90370.3578_14	64025	64459	Chromosome	ssc
90370.4	Typhi	90370.3578_14	64475	65943	Chromosome	sse
90370.4	Typhi	90370.3578_14	66037	66520	Chromosome	ssa
90370.4	Typhi	90370.3578_15	11038	12090	Chromosome	omp
90370.4	Typhi	90370.3578_15	116838	117796	Chromosome	sop
90370.4	Typhi	90370.3578_2	334984	337853	Chromosome	mis
90370.4	Typhi	90370.3578_2	341860	345501	Chromosome	mgt
90370.4	Typhi	90370.3578_20	78387	79769	Chromosome	ste
90370.4	Typhi	90370.3578_22	1092	1967	Chromosome	pip
90370.4	Typhi	90370.3578_22	2873	4558	Chromosome	sop
90370.4	Typhi	90370.3578_22	51931	53207	Chromosome	csg
90370.4	Typhi	90370.3578_28	14945	15955	Chromosome	sif
90370.4	Typhi	90370.3578_29	39595	40491	Chromosome	mig
90370.4	Typhi	90370.3578_29	42231	43283	Chromosome	pip
90370.4	Typhi	90370.3578_37	5141	5950	Chromosome	cdt
90370.4	Typhi	90370.3578_4	30202	32469	Chromosome	slr
90370.4	Typhi	90370.3578_40	21197	22150	Chromosome	sse
90370.4	Typhi	90370.3578_6	76666	77619	Chromosome	sop
90370.4	Typhi	90370.3578_6	116801	118350	Chromosome	inv
90370.4	Typhi	90370.3578_6	126386	127961	Chromosome	spa
90370.4	Typhi	90370.3578_6	130237	130734	Chromosome	sic
90370.4	Typhi	90370.3578_6	130737	133775	Chromosome	sip
90370.4	Typhi	90370.3578_6	137541	137933	Chromosome	sic
90370.4	Typhi	90370.3578_6	137920	139551	Chromosome	spt
90370.4	Typhi	90370.3578_6	144098	145543	Chromosome	prg
90370.4	Typhi	90370.3578_6	146594	147840	Chromosome	org
90370.4	Typhi	90370.3578_7	97255	99447	Chromosome	sin
90370.4	Typhi	90370.3578_7	107158	114361	Chromosome	rat
90370.4	Typhi	90370.3578_8	81326	81958	Chromosome	ste
90370.4	Typhi	90370.3578_8	103861	104811	Chromosome	sif
90370.4	Typhi	90370.3579_1	81763	82484	Chromosome	sop
90370.4	Typhi	90370.3579_1	261106	263448	Chromosome	sop
90370.4	Typhi	90370.3579_1	459817	462183	Chromosome	ssp
90370.4	Typhi	90370.3579_10	12424	14032	Chromosome	ent
90370.4	Typhi	90370.3579_10	20611	22303	Chromosome	fep
90370.4	Typhi	90370.3579_10	55046	56581	Chromosome	fim
90370.4	Typhi	90370.3579_12	53012	54846	Chromosome	ssa
90370.4	Typhi	90370.3579_12	65058	66526	Chromosome	sse
90370.4	Typhi	90370.3579_12	66542	66976	Chromosome	ssc
90370.4	Typhi	90370.3579_12	67028	68034	Chromosome	sse
90370.4	Typhi	90370.3579_12	69507	69980	Chromosome	ssc
90370.4	Typhi	90370.3579_12	69977	70900	Chromosome	sse
90370.4	Typhi	90370.3579_12	71103	72564	Chromosome	ssa
90370.4	Typhi	90370.3579_12	74040	74441	Chromosome	spi
90370.4	Typhi	90370.3579_14	24843	28137	Chromosome	vex
90370.4	Typhi	90370.3579_14	30797	35028	Chromosome	tvi
90370.4	Typhi	90370.3579_19	78386	79768	Chromosome	ste
90370.4	Typhi	90370.3579_2	47235	50876	Chromosome	mgt
90370.4	Typhi	90370.3579_2	54883	57752	Chromosome	mis
90370.4	Typhi	90370.3579_26	45414	46466	Chromosome	omp
90370.4	Typhi	90370.3579_27	14945	15955	Chromosome	sif
90370.4	Typhi	90370.3579_28	44849	45807	Chromosome	sop
90370.4	Typhi	90370.3579_29	43960	45645	Chromosome	sop
90370.4	Typhi	90370.3579_29	46551	47426	Chromosome	pip
90370.4	Typhi	90370.3579_32	3319	4595	Chromosome	csg
90370.4	Typhi	90370.3579_38	5141	5950	Chromosome	cdt
90370.4	Typhi	90370.3579_4	59722	60675	Chromosome	sop
90370.4	Typhi	90370.3579_4	99859	101408	Chromosome	inv
90370.4	Typhi	90370.3579_4	109444	111019	Chromosome	spa
90370.4	Typhi	90370.3579_4	113295	113792	Chromosome	sic
90370.4	Typhi	90370.3579_4	113795	116833	Chromosome	sip
90370.4	Typhi	90370.3579_4	120599	120991	Chromosome	sic
90370.4	Typhi	90370.3579_4	120978	122609	Chromosome	spt
90370.4	Typhi	90370.3579_4	127156	128601	Chromosome	prg
90370.4	Typhi	90370.3579_4	129652	130898	Chromosome	org
90370.4	Typhi	90370.3579_4	212997	213893	Chromosome	mig
90370.4	Typhi	90370.3579_4	215633	216685	Chromosome	pip
90370.4	Typhi	90370.3579_42	21197	22150	Chromosome	sse
90370.4	Typhi	90370.3579_5	173793	176060	Chromosome	slr
90370.4	Typhi	90370.3579_7	105017	107209	Chromosome	sin
90370.4	Typhi	90370.3579_7	114920	122123	Chromosome	rat
90370.4	Typhi	90370.3579_8	83064	83696	Chromosome	ste
90370.4	Typhi	90370.3579_8	105599	106549	Chromosome	sif
90370.4	Typhi	90370.358_10	44671	45621	Chromosome	sif
90370.4	Typhi	90370.358_10	67524	68156	Chromosome	ste
90370.4	Typhi	90370.358_11	61801	64143	Chromosome	sop
90370.4	Typhi	90370.358_12	97165	99357	Chromosome	sin
90370.4	Typhi	90370.358_12	107068	114271	Chromosome	rat
90370.4	Typhi	90370.358_15	88882	90151	Chromosome	fim
90370.4	Typhi	90370.358_15	127087	128779	Chromosome	fep
90370.4	Typhi	90370.358_15	135358	136966	Chromosome	ent
90370.4	Typhi	90370.358_16	21190	22143	Chromosome	sse
90370.4	Typhi	90370.358_18	24847	28141	Chromosome	vex
90370.4	Typhi	90370.358_18	30801	35032	Chromosome	tvi
90370.4	Typhi	90370.358_19	127681	130047	Chromosome	ssp
90370.4	Typhi	90370.358_20	78424	79806	Chromosome	ste
90370.4	Typhi	90370.358_21	35803	36646	Chromosome	csg
90370.4	Typhi	90370.358_21	87625	89310	Chromosome	sop
90370.4	Typhi	90370.358_21	90216	91091	Chromosome	pip
90370.4	Typhi	90370.358_24	10519	13388	Chromosome	mis
90370.4	Typhi	90370.358_24	17395	21036	Chromosome	mgt
90370.4	Typhi	90370.358_28	14938	15948	Chromosome	sif
90370.4	Typhi	90370.358_3	11099	12151	Chromosome	pip
90370.4	Typhi	90370.358_3	13891	14787	Chromosome	mig
90370.4	Typhi	90370.358_3	96437	97576	Chromosome	org
90370.4	Typhi	90370.358_3	98104	99164	Chromosome	prg
90370.4	Typhi	90370.358_3	105175	106806	Chromosome	spt
90370.4	Typhi	90370.358_3	106793	107185	Chromosome	sic
90370.4	Typhi	90370.358_3	107783	110881	Chromosome	sip
90370.4	Typhi	90370.358_3	113992	114489	Chromosome	sic
90370.4	Typhi	90370.358_3	114627	116475	Chromosome	spa
90370.4	Typhi	90370.358_3	118340	119793	Chromosome	inv
90370.4	Typhi	90370.358_3	167107	168060	Chromosome	sop
90370.4	Typhi	90370.358_38	24970	25779	Chromosome	cdt
90370.4	Typhi	90370.358_5	139450	140171	Chromosome	sop
90370.4	Typhi	90370.358_6	100093	101051	Chromosome	sop
90370.4	Typhi	90370.358_6	205799	206851	Chromosome	omp
90370.4	Typhi	90370.358_8	95796	97630	Chromosome	ssa
90370.4	Typhi	90370.358_8	107842	109310	Chromosome	sse
90370.4	Typhi	90370.358_8	109326	109760	Chromosome	ssc
90370.4	Typhi	90370.358_8	109812	110818	Chromosome	sse
90370.4	Typhi	90370.358_8	112291	112764	Chromosome	ssc
90370.4	Typhi	90370.358_8	112761	113684	Chromosome	sse
90370.4	Typhi	90370.358_8	113887	115348	Chromosome	ssa
90370.4	Typhi	90370.358_8	116824	117225	Chromosome	spi
90370.4	Typhi	90370.358_9	30195	32462	Chromosome	slr
90370.4	Typhi	90370.3581_1	81705	82426	Chromosome	sop
90370.4	Typhi	90370.3581_1	261060	263402	Chromosome	sop
90370.4	Typhi	90370.3581_1	459771	462137	Chromosome	ssp
90370.4	Typhi	90370.3581_10	12366	13974	Chromosome	ent
90370.4	Typhi	90370.3581_10	20553	22245	Chromosome	fep
90370.4	Typhi	90370.3581_10	54988	56523	Chromosome	fim
90370.4	Typhi	90370.3581_14	24843	28137	Chromosome	vex
90370.4	Typhi	90370.3581_14	30797	35028	Chromosome	tvi
90370.4	Typhi	90370.3581_19	78351	79733	Chromosome	ste
90370.4	Typhi	90370.3581_2	335257	338126	Chromosome	mis
90370.4	Typhi	90370.3581_2	342133	345774	Chromosome	mgt
90370.4	Typhi	90370.3581_26	45414	46466	Chromosome	omp
90370.4	Typhi	90370.3581_27	14887	15897	Chromosome	sif
90370.4	Typhi	90370.3581_28	44850	45808	Chromosome	sop
90370.4	Typhi	90370.3581_29	1057	1932	Chromosome	pip
90370.4	Typhi	90370.3581_29	2838	4523	Chromosome	sop
90370.4	Typhi	90370.3581_32	3504	4780	Chromosome	csg
90370.4	Typhi	90370.3581_37	5106	5915	Chromosome	cdt
90370.4	Typhi	90370.3581_4	76632	77585	Chromosome	sop
90370.4	Typhi	90370.3581_4	116768	118317	Chromosome	inv
90370.4	Typhi	90370.3581_4	126353	127928	Chromosome	spa
90370.4	Typhi	90370.3581_4	130204	130701	Chromosome	sic
90370.4	Typhi	90370.3581_4	130704	133742	Chromosome	sip
90370.4	Typhi	90370.3581_4	137508	137900	Chromosome	sic
90370.4	Typhi	90370.3581_4	137887	139518	Chromosome	spt
90370.4	Typhi	90370.3581_4	144065	145510	Chromosome	prg
90370.4	Typhi	90370.3581_4	146561	147807	Chromosome	org
90370.4	Typhi	90370.3581_4	229906	230802	Chromosome	mig
90370.4	Typhi	90370.3581_4	232542	233594	Chromosome	pip
90370.4	Typhi	90370.3581_41	21139	22092	Chromosome	sse
90370.4	Typhi	90370.3581_5	30144	32411	Chromosome	slr
90370.4	Typhi	90370.3581_7	95105	96939	Chromosome	ssa
90370.4	Typhi	90370.3581_7	107151	108619	Chromosome	sse
90370.4	Typhi	90370.3581_7	108635	109069	Chromosome	ssc
90370.4	Typhi	90370.3581_7	109121	110127	Chromosome	sse
90370.4	Typhi	90370.3581_7	111600	112073	Chromosome	ssc
90370.4	Typhi	90370.3581_7	112070	112993	Chromosome	sse
90370.4	Typhi	90370.3581_7	113196	114657	Chromosome	ssa
90370.4	Typhi	90370.3581_7	116133	116534	Chromosome	spi
90370.4	Typhi	90370.3581_8	82272	84464	Chromosome	sin
90370.4	Typhi	90370.3581_8	92175	99378	Chromosome	rat
90370.4	Typhi	90370.3581_9	81295	81927	Chromosome	ste
90370.4	Typhi	90370.3581_9	103830	104780	Chromosome	sif
90370.4	Typhi	90370.3582_1	81726	82447	Chromosome	sop
90370.4	Typhi	90370.3582_1	283620	285962	Chromosome	sop
90370.4	Typhi	90370.3582_1	482330	484696	Chromosome	ssp
90370.4	Typhi	90370.3582_13	24830	28124	Chromosome	vex
90370.4	Typhi	90370.3582_13	30784	35015	Chromosome	tvi
90370.4	Typhi	90370.3582_14	56560	56961	Chromosome	spi
90370.4	Typhi	90370.3582_14	56963	59648	Chromosome	ssa
90370.4	Typhi	90370.3582_14	60101	61024	Chromosome	sse
90370.4	Typhi	90370.3582_14	61021	61494	Chromosome	ssc
90370.4	Typhi	90370.3582_14	61497	63554	Chromosome	sse
90370.4	Typhi	90370.3582_14	64025	64459	Chromosome	ssc
90370.4	Typhi	90370.3582_14	64475	65943	Chromosome	sse
90370.4	Typhi	90370.3582_14	66037	66520	Chromosome	ssa
90370.4	Typhi	90370.3582_15	11001	12053	Chromosome	omp
90370.4	Typhi	90370.3582_15	116801	117759	Chromosome	sop
90370.4	Typhi	90370.3582_2	47235	50876	Chromosome	mgt
90370.4	Typhi	90370.3582_2	54883	57752	Chromosome	mis
90370.4	Typhi	90370.3582_20	78481	79863	Chromosome	ste
90370.4	Typhi	90370.3582_22	1186	2061	Chromosome	pip
90370.4	Typhi	90370.3582_22	2967	4652	Chromosome	sop
90370.4	Typhi	90370.3582_22	52025	53301	Chromosome	csg
90370.4	Typhi	90370.3582_23	30165	32432	Chromosome	slr
90370.4	Typhi	90370.3582_30	14908	15918	Chromosome	sif
90370.4	Typhi	90370.3582_31	39595	40491	Chromosome	mig
90370.4	Typhi	90370.3582_31	42231	43283	Chromosome	pip
90370.4	Typhi	90370.3582_40	5235	6044	Chromosome	cdt
90370.4	Typhi	90370.3582_43	21160	22113	Chromosome	sse
90370.4	Typhi	90370.3582_5	59721	60674	Chromosome	sop
90370.4	Typhi	90370.3582_5	99856	101405	Chromosome	inv
90370.4	Typhi	90370.3582_5	109441	111016	Chromosome	spa
90370.4	Typhi	90370.3582_5	113292	113789	Chromosome	sic
90370.4	Typhi	90370.3582_5	113792	116830	Chromosome	sip
90370.4	Typhi	90370.3582_5	120596	120988	Chromosome	sic
90370.4	Typhi	90370.3582_5	120975	122606	Chromosome	spt
90370.4	Typhi	90370.3582_5	127153	128598	Chromosome	prg
90370.4	Typhi	90370.3582_5	129649	130895	Chromosome	org
90370.4	Typhi	90370.3582_6	97255	99447	Chromosome	sin
90370.4	Typhi	90370.3582_6	107158	114361	Chromosome	rat
90370.4	Typhi	90370.3582_7	81326	81958	Chromosome	ste
90370.4	Typhi	90370.3582_7	103861	104811	Chromosome	sif
90370.4	Typhi	90370.3582_8	12387	13995	Chromosome	ent
90370.4	Typhi	90370.3582_8	20574	22266	Chromosome	fep
90370.4	Typhi	90370.3582_8	55009	56544	Chromosome	fim
90370.4	Typhi	90370.3583_1	81753	82474	Chromosome	sop
90370.4	Typhi	90370.3583_1	283646	285988	Chromosome	sop
90370.4	Typhi	90370.3583_1	482356	484722	Chromosome	ssp
90370.4	Typhi	90370.3583_12	11028	12080	Chromosome	omp
90370.4	Typhi	90370.3583_12	116815	117773	Chromosome	sop
90370.4	Typhi	90370.3583_16	6623	8158	Chromosome	fim
90370.4	Typhi	90370.3583_17	56	2369	Chromosome	tvi
90370.4	Typhi	90370.3583_19	78481	79863	Chromosome	ste
90370.4	Typhi	90370.3583_2	47235	50876	Chromosome	mgt
90370.4	Typhi	90370.3583_2	54883	57752	Chromosome	mis
90370.4	Typhi	90370.3583_21	1186	2061	Chromosome	pip
90370.4	Typhi	90370.3583_21	2967	4652	Chromosome	sop
90370.4	Typhi	90370.3583_21	52025	53301	Chromosome	csg
90370.4	Typhi	90370.3583_28	14935	15945	Chromosome	sif
90370.4	Typhi	90370.3583_29	39595	40491	Chromosome	mig
90370.4	Typhi	90370.3583_29	42231	43283	Chromosome	pip
90370.4	Typhi	90370.3583_37	24830	28124	Chromosome	vex
90370.4	Typhi	90370.3583_37	30784	35015	Chromosome	tvi
90370.4	Typhi	90370.3583_45	738	2430	Chromosome	fep
90370.4	Typhi	90370.3583_45	9009	10617	Chromosome	ent
90370.4	Typhi	90370.3583_47	21187	22140	Chromosome	sse
90370.4	Typhi	90370.3583_5	59721	60674	Chromosome	sop
90370.4	Typhi	90370.3583_5	99856	101405	Chromosome	inv
90370.4	Typhi	90370.3583_5	109441	111016	Chromosome	spa
90370.4	Typhi	90370.3583_5	113292	113789	Chromosome	sic
90370.4	Typhi	90370.3583_5	113792	116830	Chromosome	sip
90370.4	Typhi	90370.3583_5	120596	120988	Chromosome	sic
90370.4	Typhi	90370.3583_5	120975	122606	Chromosome	spt
90370.4	Typhi	90370.3583_5	127153	128598	Chromosome	prg
90370.4	Typhi	90370.3583_5	129649	130895	Chromosome	org
90370.4	Typhi	90370.3583_51	5235	6044	Chromosome	cdt
90370.4	Typhi	90370.3583_6	56560	56961	Chromosome	spi
90370.4	Typhi	90370.3583_6	56963	59648	Chromosome	ssa
90370.4	Typhi	90370.3583_6	60101	61024	Chromosome	sse
90370.4	Typhi	90370.3583_6	61021	61494	Chromosome	ssc
90370.4	Typhi	90370.3583_6	61497	63554	Chromosome	sse
90370.4	Typhi	90370.3583_6	64025	64459	Chromosome	ssc
90370.4	Typhi	90370.3583_6	64475	65943	Chromosome	sse
90370.4	Typhi	90370.3583_6	66037	66520	Chromosome	ssa
90370.4	Typhi	90370.3583_7	97255	99447	Chromosome	sin
90370.4	Typhi	90370.3583_7	107158	114361	Chromosome	rat
90370.4	Typhi	90370.3583_8	81326	81958	Chromosome	ste
90370.4	Typhi	90370.3583_8	103861	104811	Chromosome	sif
90370.4	Typhi	90370.3584_1	81763	82484	Chromosome	sop
90370.4	Typhi	90370.3584_1	283656	285998	Chromosome	sop
90370.4	Typhi	90370.3584_1	482366	484732	Chromosome	ssp
90370.4	Typhi	90370.3584_11	10193	11801	Chromosome	ent
90370.4	Typhi	90370.3584_11	18380	20072	Chromosome	fep
90370.4	Typhi	90370.3584_11	52815	54350	Chromosome	fim
90370.4	Typhi	90370.3584_13	24830	28124	Chromosome	vex
90370.4	Typhi	90370.3584_13	30784	35015	Chromosome	tvi
90370.4	Typhi	90370.3584_14	56560	56961	Chromosome	spi
90370.4	Typhi	90370.3584_14	56963	59648	Chromosome	ssa
90370.4	Typhi	90370.3584_14	60101	61024	Chromosome	sse
90370.4	Typhi	90370.3584_14	61021	61494	Chromosome	ssc
90370.4	Typhi	90370.3584_14	61497	63554	Chromosome	sse
90370.4	Typhi	90370.3584_14	64025	64459	Chromosome	ssc
90370.4	Typhi	90370.3584_14	64475	65943	Chromosome	sse
90370.4	Typhi	90370.3584_14	66037	66520	Chromosome	ssa
90370.4	Typhi	90370.3584_15	11038	12090	Chromosome	omp
90370.4	Typhi	90370.3584_15	116838	117796	Chromosome	sop
90370.4	Typhi	90370.3584_2	47235	50876	Chromosome	mgt
90370.4	Typhi	90370.3584_2	54883	57752	Chromosome	mis
90370.4	Typhi	90370.3584_20	78481	79863	Chromosome	ste
90370.4	Typhi	90370.3584_22	1186	2061	Chromosome	pip
90370.4	Typhi	90370.3584_22	2967	4652	Chromosome	sop
90370.4	Typhi	90370.3584_22	52025	53301	Chromosome	csg
90370.4	Typhi	90370.3584_28	14945	15955	Chromosome	sif
90370.4	Typhi	90370.3584_29	39595	40491	Chromosome	mig
90370.4	Typhi	90370.3584_29	42231	43283	Chromosome	pip
90370.4	Typhi	90370.3584_37	5235	6044	Chromosome	cdt
90370.4	Typhi	90370.3584_4	30202	32469	Chromosome	slr
90370.4	Typhi	90370.3584_40	21197	22150	Chromosome	sse
90370.4	Typhi	90370.3584_6	76760	77713	Chromosome	sop
90370.4	Typhi	90370.3584_6	116895	118444	Chromosome	inv
90370.4	Typhi	90370.3584_6	126480	128055	Chromosome	spa
90370.4	Typhi	90370.3584_6	130331	130828	Chromosome	sic
90370.4	Typhi	90370.3584_6	130831	133869	Chromosome	sip
90370.4	Typhi	90370.3584_6	137635	138027	Chromosome	sic
90370.4	Typhi	90370.3584_6	138014	139645	Chromosome	spt
90370.4	Typhi	90370.3584_6	144192	145637	Chromosome	prg
90370.4	Typhi	90370.3584_6	146688	147934	Chromosome	org
90370.4	Typhi	90370.3584_7	97255	99447	Chromosome	sin
90370.4	Typhi	90370.3584_7	107158	114361	Chromosome	rat
90370.4	Typhi	90370.3584_8	81326	81958	Chromosome	ste
90370.4	Typhi	90370.3584_8	103861	104811	Chromosome	sif
90370.4	Typhi	90370.3585_1	81726	82447	Chromosome	sop
90370.4	Typhi	90370.3585_1	261081	263423	Chromosome	sop
90370.4	Typhi	90370.3585_1	459792	462158	Chromosome	ssp
90370.4	Typhi	90370.3585_12	44759	45709	Chromosome	sif
90370.4	Typhi	90370.3585_12	67612	68244	Chromosome	ste
90370.4	Typhi	90370.3585_14	24843	28137	Chromosome	vex
90370.4	Typhi	90370.3585_14	30797	35028	Chromosome	tvi
90370.4	Typhi	90370.3585_19	78480	79862	Chromosome	ste
90370.4	Typhi	90370.3585_2	47235	50876	Chromosome	mgt
90370.4	Typhi	90370.3585_2	54883	57752	Chromosome	mis
90370.4	Typhi	90370.3585_26	45414	46466	Chromosome	omp
90370.4	Typhi	90370.3585_27	14935	15945	Chromosome	sif
90370.4	Typhi	90370.3585_28	44849	45807	Chromosome	sop
90370.4	Typhi	90370.3585_29	43960	45645	Chromosome	sop
90370.4	Typhi	90370.3585_29	46551	47426	Chromosome	pip
90370.4	Typhi	90370.3585_32	3319	4595	Chromosome	csg
90370.4	Typhi	90370.3585_37	5235	6044	Chromosome	cdt
90370.4	Typhi	90370.3585_4	76761	77714	Chromosome	sop
90370.4	Typhi	90370.3585_4	116898	118447	Chromosome	inv
90370.4	Typhi	90370.3585_4	126483	128058	Chromosome	spa
90370.4	Typhi	90370.3585_4	130334	130831	Chromosome	sic
90370.4	Typhi	90370.3585_4	130834	133872	Chromosome	sip
90370.4	Typhi	90370.3585_4	137638	138030	Chromosome	sic
90370.4	Typhi	90370.3585_4	138017	139648	Chromosome	spt
90370.4	Typhi	90370.3585_4	144195	145640	Chromosome	prg
90370.4	Typhi	90370.3585_4	146691	147937	Chromosome	org
90370.4	Typhi	90370.3585_4	230036	230932	Chromosome	mig
90370.4	Typhi	90370.3585_4	232672	233724	Chromosome	pip
90370.4	Typhi	90370.3585_40	21160	22113	Chromosome	sse
90370.4	Typhi	90370.3585_5	95068	96902	Chromosome	ssa
90370.4	Typhi	90370.3585_5	107114	108582	Chromosome	sse
90370.4	Typhi	90370.3585_5	108598	109032	Chromosome	ssc
90370.4	Typhi	90370.3585_5	109084	110090	Chromosome	sse
90370.4	Typhi	90370.3585_5	111563	112036	Chromosome	ssc
90370.4	Typhi	90370.3585_5	112033	112956	Chromosome	sse
90370.4	Typhi	90370.3585_5	113159	114620	Chromosome	ssa
90370.4	Typhi	90370.3585_5	116096	116497	Chromosome	spi
90370.4	Typhi	90370.3585_6	30191	32458	Chromosome	slr
90370.4	Typhi	90370.3585_8	105017	107209	Chromosome	sin
90370.4	Typhi	90370.3585_8	114920	122123	Chromosome	rat
90370.4	Typhi	90370.3585_9	12414	14022	Chromosome	ent
90370.4	Typhi	90370.3585_9	20601	22293	Chromosome	fep
90370.4	Typhi	90370.3585_9	55036	56571	Chromosome	fim
90370.4	Typhi	90370.3586_1	81763	82484	Chromosome	sop
90370.4	Typhi	90370.3586_1	283656	285998	Chromosome	sop
90370.4	Typhi	90370.3586_1	482366	484732	Chromosome	ssp
90370.4	Typhi	90370.3586_13	24830	28124	Chromosome	vex
90370.4	Typhi	90370.3586_13	30784	35015	Chromosome	tvi
90370.4	Typhi	90370.3586_14	56613	57014	Chromosome	spi
90370.4	Typhi	90370.3586_14	57016	59701	Chromosome	ssa
90370.4	Typhi	90370.3586_14	60154	61077	Chromosome	sse
90370.4	Typhi	90370.3586_14	61074	61547	Chromosome	ssc
90370.4	Typhi	90370.3586_14	61550	63607	Chromosome	sse
90370.4	Typhi	90370.3586_14	64078	64512	Chromosome	ssc
90370.4	Typhi	90370.3586_14	64528	65996	Chromosome	sse
90370.4	Typhi	90370.3586_14	66090	66573	Chromosome	ssa
90370.4	Typhi	90370.3586_15	11038	12090	Chromosome	omp
90370.4	Typhi	90370.3586_15	116838	117796	Chromosome	sop
90370.4	Typhi	90370.3586_2	47235	50876	Chromosome	mgt
90370.4	Typhi	90370.3586_2	54883	57752	Chromosome	mis
90370.4	Typhi	90370.3586_20	78481	79863	Chromosome	ste
90370.4	Typhi	90370.3586_22	1186	2061	Chromosome	pip
90370.4	Typhi	90370.3586_22	2967	4652	Chromosome	sop
90370.4	Typhi	90370.3586_22	52025	53301	Chromosome	csg
90370.4	Typhi	90370.3586_28	14945	15955	Chromosome	sif
90370.4	Typhi	90370.3586_29	39595	40491	Chromosome	mig
90370.4	Typhi	90370.3586_29	42231	43283	Chromosome	pip
90370.4	Typhi	90370.3586_37	5235	6044	Chromosome	cdt
90370.4	Typhi	90370.3586_4	30202	32469	Chromosome	slr
90370.4	Typhi	90370.3586_40	21197	22150	Chromosome	sse
90370.4	Typhi	90370.3586_6	76760	77713	Chromosome	sop
90370.4	Typhi	90370.3586_6	116895	118444	Chromosome	inv
90370.4	Typhi	90370.3586_6	126480	128055	Chromosome	spa
90370.4	Typhi	90370.3586_6	130331	130828	Chromosome	sic
90370.4	Typhi	90370.3586_6	130831	133869	Chromosome	sip
90370.4	Typhi	90370.3586_6	137635	138027	Chromosome	sic
90370.4	Typhi	90370.3586_6	138014	139645	Chromosome	spt
90370.4	Typhi	90370.3586_6	144192	145637	Chromosome	prg
90370.4	Typhi	90370.3586_6	146688	147934	Chromosome	org
90370.4	Typhi	90370.3586_7	97255	99447	Chromosome	sin
90370.4	Typhi	90370.3586_7	107158	114361	Chromosome	rat
90370.4	Typhi	90370.3586_8	81326	81958	Chromosome	ste
90370.4	Typhi	90370.3586_8	103861	104811	Chromosome	sif
90370.4	Typhi	90370.3586_9	12424	14032	Chromosome	ent
90370.4	Typhi	90370.3586_9	20611	22303	Chromosome	fep
90370.4	Typhi	90370.3586_9	55046	56581	Chromosome	fim
90370.4	Typhi	90370.3587_1	81763	82484	Chromosome	sop
90370.4	Typhi	90370.3587_1	261125	263467	Chromosome	sop
90370.4	Typhi	90370.3587_1	459836	462202	Chromosome	ssp
90370.4	Typhi	90370.3587_10	12424	14032	Chromosome	ent
90370.4	Typhi	90370.3587_10	20611	22303	Chromosome	fep
90370.4	Typhi	90370.3587_10	55046	56581	Chromosome	fim
90370.4	Typhi	90370.3587_13	56554	56955	Chromosome	spi
90370.4	Typhi	90370.3587_13	56957	59642	Chromosome	ssa
90370.4	Typhi	90370.3587_13	60095	61018	Chromosome	sse
90370.4	Typhi	90370.3587_13	61015	61488	Chromosome	ssc
90370.4	Typhi	90370.3587_13	61491	63548	Chromosome	sse
90370.4	Typhi	90370.3587_13	64019	64453	Chromosome	ssc
90370.4	Typhi	90370.3587_13	64469	65937	Chromosome	sse
90370.4	Typhi	90370.3587_13	66031	66514	Chromosome	ssa
90370.4	Typhi	90370.3587_14	11001	12053	Chromosome	omp
90370.4	Typhi	90370.3587_14	116789	117747	Chromosome	sop
90370.4	Typhi	90370.3587_19	78387	79769	Chromosome	ste
90370.4	Typhi	90370.3587_2	335325	338194	Chromosome	mis
90370.4	Typhi	90370.3587_2	342201	345842	Chromosome	mgt
90370.4	Typhi	90370.3587_21	1057	1932	Chromosome	pip
90370.4	Typhi	90370.3587_21	2838	4523	Chromosome	sop
90370.4	Typhi	90370.3587_21	51896	53172	Chromosome	csg
90370.4	Typhi	90370.3587_27	14908	15918	Chromosome	sif
90370.4	Typhi	90370.3587_28	11150	12202	Chromosome	pip
90370.4	Typhi	90370.3587_28	13942	14838	Chromosome	mig
90370.4	Typhi	90370.3587_36	5141	5950	Chromosome	cdt
90370.4	Typhi	90370.3587_39	21159	22112	Chromosome	sse
90370.4	Typhi	90370.3587_4	30165	32432	Chromosome	slr
90370.4	Typhi	90370.3587_6	41960	43099	Chromosome	org
90370.4	Typhi	90370.3587_6	43627	44687	Chromosome	prg
90370.4	Typhi	90370.3587_6	50698	52329	Chromosome	spt
90370.4	Typhi	90370.3587_6	52316	52708	Chromosome	sic
90370.4	Typhi	90370.3587_6	53306	56404	Chromosome	sip
90370.4	Typhi	90370.3587_6	59515	60012	Chromosome	sic
90370.4	Typhi	90370.3587_6	60150	61998	Chromosome	spa
90370.4	Typhi	90370.3587_6	63863	65316	Chromosome	inv
90370.4	Typhi	90370.3587_6	112569	113522	Chromosome	sop
90370.4	Typhi	90370.3587_7	97255	99447	Chromosome	sin
90370.4	Typhi	90370.3587_7	107158	114361	Chromosome	rat
90370.4	Typhi	90370.3587_9	81805	82437	Chromosome	ste
90370.4	Typhi	90370.3587_9	104340	105290	Chromosome	sif
90370.4	Typhi	90370.3588_1	81764	82485	Chromosome	sop
90370.4	Typhi	90370.3588_1	261119	263461	Chromosome	sop
90370.4	Typhi	90370.3588_1	459830	462196	Chromosome	ssp
90370.4	Typhi	90370.3588_13	22451	25745	Chromosome	vex
90370.4	Typhi	90370.3588_13	28405	32636	Chromosome	tvi
90370.4	Typhi	90370.3588_14	56560	56961	Chromosome	spi
90370.4	Typhi	90370.3588_14	56963	59648	Chromosome	ssa
90370.4	Typhi	90370.3588_14	60101	61024	Chromosome	sse
90370.4	Typhi	90370.3588_14	61021	61494	Chromosome	ssc
90370.4	Typhi	90370.3588_14	61497	63554	Chromosome	sse
90370.4	Typhi	90370.3588_14	64025	64459	Chromosome	ssc
90370.4	Typhi	90370.3588_14	64475	65943	Chromosome	sse
90370.4	Typhi	90370.3588_14	66037	66520	Chromosome	ssa
90370.4	Typhi	90370.3588_19	78386	79768	Chromosome	ste
90370.4	Typhi	90370.3588_2	47235	50876	Chromosome	mgt
90370.4	Typhi	90370.3588_2	54883	57737	Chromosome	mis
90370.4	Typhi	90370.3588_26	45414	46466	Chromosome	omp
90370.4	Typhi	90370.3588_27	14908	15918	Chromosome	sif
90370.4	Typhi	90370.3588_28	44849	45807	Chromosome	sop
90370.4	Typhi	90370.3588_29	43960	45645	Chromosome	sop
90370.4	Typhi	90370.3588_29	46551	47426	Chromosome	pip
90370.4	Typhi	90370.3588_32	3319	4595	Chromosome	csg
90370.4	Typhi	90370.3588_38	5141	5950	Chromosome	cdt
90370.4	Typhi	90370.3588_4	76631	77584	Chromosome	sop
90370.4	Typhi	90370.3588_4	116766	118315	Chromosome	inv
90370.4	Typhi	90370.3588_4	126351	127926	Chromosome	spa
90370.4	Typhi	90370.3588_4	130202	130699	Chromosome	sic
90370.4	Typhi	90370.3588_4	130702	133740	Chromosome	sip
90370.4	Typhi	90370.3588_4	137506	137898	Chromosome	sic
90370.4	Typhi	90370.3588_4	137885	139516	Chromosome	spt
90370.4	Typhi	90370.3588_4	144063	145508	Chromosome	prg
90370.4	Typhi	90370.3588_4	146559	147805	Chromosome	org
90370.4	Typhi	90370.3588_4	229904	230800	Chromosome	mig
90370.4	Typhi	90370.3588_4	232540	233592	Chromosome	pip
90370.4	Typhi	90370.3588_41	21160	22113	Chromosome	sse
90370.4	Typhi	90370.3588_5	173547	175814	Chromosome	slr
90370.4	Typhi	90370.3588_7	105017	107209	Chromosome	sin
90370.4	Typhi	90370.3588_7	114920	122123	Chromosome	rat
90370.4	Typhi	90370.3588_8	44630	45580	Chromosome	sif
90370.4	Typhi	90370.3588_8	67483	68115	Chromosome	ste
90370.4	Typhi	90370.3588_9	12424	14032	Chromosome	ent
90370.4	Typhi	90370.3588_9	20611	22303	Chromosome	fep
90370.4	Typhi	90370.3588_9	55046	56581	Chromosome	fim
90370.4	Typhi	90370.3589_1	81705	82426	Chromosome	sop
90370.4	Typhi	90370.3589_1	283598	285940	Chromosome	sop
90370.4	Typhi	90370.3589_1	482308	484674	Chromosome	ssp
90370.4	Typhi	90370.3589_13	24830	28124	Chromosome	vex
90370.4	Typhi	90370.3589_13	30784	35015	Chromosome	tvi
90370.4	Typhi	90370.3589_14	56560	56961	Chromosome	spi
90370.4	Typhi	90370.3589_14	56963	59648	Chromosome	ssa
90370.4	Typhi	90370.3589_14	60101	61024	Chromosome	sse
90370.4	Typhi	90370.3589_14	61021	61494	Chromosome	ssc
90370.4	Typhi	90370.3589_14	61497	63554	Chromosome	sse
90370.4	Typhi	90370.3589_14	64025	64459	Chromosome	ssc
90370.4	Typhi	90370.3589_14	64475	65943	Chromosome	sse
90370.4	Typhi	90370.3589_14	66037	66520	Chromosome	ssa
90370.4	Typhi	90370.3589_15	10980	12032	Chromosome	omp
90370.4	Typhi	90370.3589_15	116767	117725	Chromosome	sop
90370.4	Typhi	90370.3589_2	334984	337853	Chromosome	mis
90370.4	Typhi	90370.3589_2	341860	345501	Chromosome	mgt
90370.4	Typhi	90370.3589_20	78481	79863	Chromosome	ste
90370.4	Typhi	90370.3589_22	1186	2061	Chromosome	pip
90370.4	Typhi	90370.3589_22	2967	4652	Chromosome	sop
90370.4	Typhi	90370.3589_22	52025	53301	Chromosome	csg
90370.4	Typhi	90370.3589_28	14887	15897	Chromosome	sif
90370.4	Typhi	90370.3589_29	11082	12134	Chromosome	pip
90370.4	Typhi	90370.3589_29	13874	14770	Chromosome	mig
90370.4	Typhi	90370.3589_37	5235	6044	Chromosome	cdt
90370.4	Typhi	90370.3589_4	30144	32411	Chromosome	slr
90370.4	Typhi	90370.3589_40	21139	22092	Chromosome	sse
90370.4	Typhi	90370.3589_6	42099	43238	Chromosome	org
90370.4	Typhi	90370.3589_6	43766	44826	Chromosome	prg
90370.4	Typhi	90370.3589_6	50837	52468	Chromosome	spt
90370.4	Typhi	90370.3589_6	52455	52847	Chromosome	sic
90370.4	Typhi	90370.3589_6	53445	56543	Chromosome	sip
90370.4	Typhi	90370.3589_6	59654	60151	Chromosome	sic
90370.4	Typhi	90370.3589_6	60289	62137	Chromosome	spa
90370.4	Typhi	90370.3589_6	64002	65455	Chromosome	inv
90370.4	Typhi	90370.3589_6	112769	113722	Chromosome	sop
90370.4	Typhi	90370.3589_7	97255	99447	Chromosome	sin
90370.4	Typhi	90370.3589_7	107158	114361	Chromosome	rat
90370.4	Typhi	90370.3589_8	81326	81958	Chromosome	ste
90370.4	Typhi	90370.3589_8	103861	104811	Chromosome	sif
90370.4	Typhi	90370.3589_9	12366	13974	Chromosome	ent
90370.4	Typhi	90370.3589_9	20553	22245	Chromosome	fep
90370.4	Typhi	90370.3589_9	54988	56523	Chromosome	fim
90370.4	Typhi	90370.359_1	4182	6548	Chromosome	ssp
90370.4	Typhi	90370.359_1	202916	205258	Chromosome	sop
90370.4	Typhi	90370.359_1	406468	407189	Chromosome	sop
90370.4	Typhi	90370.359_10	57758	64961	Chromosome	rat
90370.4	Typhi	90370.359_10	72672	74864	Chromosome	sin
90370.4	Typhi	90370.359_11	93139	93771	Chromosome	ste
90370.4	Typhi	90370.359_11	115674	116624	Chromosome	sif
90370.4	Typhi	90370.359_13	88888	90157	Chromosome	fim
90370.4	Typhi	90370.359_13	127093	128785	Chromosome	fep
90370.4	Typhi	90370.359_13	135364	136972	Chromosome	ent
90370.4	Typhi	90370.359_14	21190	22143	Chromosome	sse
90370.4	Typhi	90370.359_18	78425	79807	Chromosome	ste
90370.4	Typhi	90370.359_2	47253	50894	Chromosome	mgt
90370.4	Typhi	90370.359_2	54901	57770	Chromosome	mis
90370.4	Typhi	90370.359_20	1130	2005	Chromosome	pip
90370.4	Typhi	90370.359_20	2911	4596	Chromosome	sop
90370.4	Typhi	90370.359_20	51969	53245	Chromosome	csg
90370.4	Typhi	90370.359_26	40296	41306	Chromosome	sif
90370.4	Typhi	90370.359_27	17121	19447	Chromosome	tvi
90370.4	Typhi	90370.359_27	23747	25618	Chromosome	vex
90370.4	Typhi	90370.359_33	5179	5988	Chromosome	cdt
90370.4	Typhi	90370.359_5	11097	12149	Chromosome	pip
90370.4	Typhi	90370.359_5	13889	14785	Chromosome	mig
90370.4	Typhi	90370.359_5	96574	97713	Chromosome	org
90370.4	Typhi	90370.359_5	98241	99301	Chromosome	prg
90370.4	Typhi	90370.359_5	105312	106943	Chromosome	spt
90370.4	Typhi	90370.359_5	106930	107322	Chromosome	sic
90370.4	Typhi	90370.359_5	107920	111018	Chromosome	sip
90370.4	Typhi	90370.359_5	114129	114626	Chromosome	sic
90370.4	Typhi	90370.359_5	114764	116612	Chromosome	spa
90370.4	Typhi	90370.359_5	118477	119930	Chromosome	inv
90370.4	Typhi	90370.359_5	167244	168197	Chromosome	sop
90370.4	Typhi	90370.359_7	11031	12083	Chromosome	omp
90370.4	Typhi	90370.359_7	116831	117789	Chromosome	sop
90370.4	Typhi	90370.359_8	173795	176062	Chromosome	slr
90370.4	Typhi	90370.359_9	68873	69274	Chromosome	spi
90370.4	Typhi	90370.359_9	69276	71961	Chromosome	ssa
90370.4	Typhi	90370.359_9	72414	73337	Chromosome	sse
90370.4	Typhi	90370.359_9	73334	73807	Chromosome	ssc
90370.4	Typhi	90370.359_9	73810	75867	Chromosome	sse
90370.4	Typhi	90370.359_9	76338	76772	Chromosome	ssc
90370.4	Typhi	90370.359_9	76788	78256	Chromosome	sse
90370.4	Typhi	90370.359_9	78350	78833	Chromosome	ssa
90370.4	Typhi	90370.3592_1	334929	337798	Chromosome	mis
90370.4	Typhi	90370.3592_1	341805	345446	Chromosome	mgt
90370.4	Typhi	90370.3592_12	122499	123452	Chromosome	sse
90370.4	Typhi	90370.3592_13	10922	11974	Chromosome	omp
90370.4	Typhi	90370.3592_13	116709	117667	Chromosome	sop
90370.4	Typhi	90370.3592_14	68770	69171	Chromosome	spi
90370.4	Typhi	90370.3592_14	69173	71858	Chromosome	ssa
90370.4	Typhi	90370.3592_14	72311	73234	Chromosome	sse
90370.4	Typhi	90370.3592_14	73231	73704	Chromosome	ssc
90370.4	Typhi	90370.3592_14	73707	75764	Chromosome	sse
90370.4	Typhi	90370.3592_14	76235	76669	Chromosome	ssc
90370.4	Typhi	90370.3592_14	76685	78153	Chromosome	sse
90370.4	Typhi	90370.3592_14	78247	78730	Chromosome	ssa
90370.4	Typhi	90370.3592_17	88753	90022	Chromosome	fim
90370.4	Typhi	90370.3592_19	18051	19433	Chromosome	ste
90370.4	Typhi	90370.3592_2	4112	6478	Chromosome	ssp
90370.4	Typhi	90370.3592_2	202846	205188	Chromosome	sop
90370.4	Typhi	90370.3592_28	14829	15839	Chromosome	sif
90370.4	Typhi	90370.3592_29	17057	19383	Chromosome	tvi
90370.4	Typhi	90370.3592_29	23683	25554	Chromosome	vex
90370.4	Typhi	90370.3592_30	43946	45631	Chromosome	sop
90370.4	Typhi	90370.3592_30	46537	47412	Chromosome	pip
90370.4	Typhi	90370.3592_32	3194	4470	Chromosome	csg
90370.4	Typhi	90370.3592_39	24861	25670	Chromosome	cdt
90370.4	Typhi	90370.3592_4	76575	77528	Chromosome	sop
90370.4	Typhi	90370.3592_4	116711	118260	Chromosome	inv
90370.4	Typhi	90370.3592_4	126296	127871	Chromosome	spa
90370.4	Typhi	90370.3592_4	130147	130644	Chromosome	sic
90370.4	Typhi	90370.3592_4	130647	133685	Chromosome	sip
90370.4	Typhi	90370.3592_4	137451	137843	Chromosome	sic
90370.4	Typhi	90370.3592_4	137830	139461	Chromosome	spt
90370.4	Typhi	90370.3592_4	144008	145453	Chromosome	prg
90370.4	Typhi	90370.3592_4	146504	147750	Chromosome	org
90370.4	Typhi	90370.3592_4	229979	230875	Chromosome	mig
90370.4	Typhi	90370.3592_4	232615	233667	Chromosome	pip
90370.4	Typhi	90370.3592_43	12307	13915	Chromosome	ent
90370.4	Typhi	90370.3592_43	20494	22186	Chromosome	fep
90370.4	Typhi	90370.3592_6	121576	122297	Chromosome	sop
90370.4	Typhi	90370.3592_8	93010	93642	Chromosome	ste
90370.4	Typhi	90370.3592_8	115545	116495	Chromosome	sif
90370.4	Typhi	90370.3592_9	97020	99212	Chromosome	sin
90370.4	Typhi	90370.3592_9	106923	114126	Chromosome	rat
90370.4	Typhi	90370.3593_1	81650	82371	Chromosome	sop
90370.4	Typhi	90370.3593_1	283543	285885	Chromosome	sop
90370.4	Typhi	90370.3593_1	482253	484619	Chromosome	ssp
90370.4	Typhi	90370.3593_10	44574	45524	Chromosome	sif
90370.4	Typhi	90370.3593_10	67427	68059	Chromosome	ste
90370.4	Typhi	90370.3593_12	88753	90022	Chromosome	fim
90370.4	Typhi	90370.3593_12	126958	128650	Chromosome	fep
90370.4	Typhi	90370.3593_12	135229	136837	Chromosome	ent
90370.4	Typhi	90370.3593_13	122498	123451	Chromosome	sse
90370.4	Typhi	90370.3593_14	53980	55814	Chromosome	ssa
90370.4	Typhi	90370.3593_14	66026	67494	Chromosome	sse
90370.4	Typhi	90370.3593_14	67510	67944	Chromosome	ssc
90370.4	Typhi	90370.3593_14	67996	69002	Chromosome	sse
90370.4	Typhi	90370.3593_14	70475	70948	Chromosome	ssc
90370.4	Typhi	90370.3593_14	70945	71868	Chromosome	sse
90370.4	Typhi	90370.3593_14	72071	73532	Chromosome	ssa
90370.4	Typhi	90370.3593_14	75008	75409	Chromosome	spi
90370.4	Typhi	90370.3593_19	18051	19433	Chromosome	ste
90370.4	Typhi	90370.3593_2	335070	337939	Chromosome	mis
90370.4	Typhi	90370.3593_2	341946	345587	Chromosome	mgt
90370.4	Typhi	90370.3593_22	1001	1876	Chromosome	pip
90370.4	Typhi	90370.3593_22	2782	4467	Chromosome	sop
90370.4	Typhi	90370.3593_22	51840	53116	Chromosome	csg
90370.4	Typhi	90370.3593_26	40167	41177	Chromosome	sif
90370.4	Typhi	90370.3593_27	17041	19367	Chromosome	tvi
90370.4	Typhi	90370.3593_27	23667	25538	Chromosome	vex
90370.4	Typhi	90370.3593_34	24861	25670	Chromosome	cdt
90370.4	Typhi	90370.3593_4	76575	77528	Chromosome	sop
90370.4	Typhi	90370.3593_4	116710	118259	Chromosome	inv
90370.4	Typhi	90370.3593_4	126295	127870	Chromosome	spa
90370.4	Typhi	90370.3593_4	130146	130643	Chromosome	sic
90370.4	Typhi	90370.3593_4	130646	133684	Chromosome	sip
90370.4	Typhi	90370.3593_4	137450	137842	Chromosome	sic
90370.4	Typhi	90370.3593_4	137829	139460	Chromosome	spt
90370.4	Typhi	90370.3593_4	144007	145452	Chromosome	prg
90370.4	Typhi	90370.3593_4	146503	147749	Chromosome	org
90370.4	Typhi	90370.3593_4	229987	230883	Chromosome	mig
90370.4	Typhi	90370.3593_4	232623	233675	Chromosome	pip
90370.4	Typhi	90370.3593_6	100023	100981	Chromosome	sop
90370.4	Typhi	90370.3593_6	205729	206781	Chromosome	omp
90370.4	Typhi	90370.3593_7	173767	176034	Chromosome	slr
90370.4	Typhi	90370.3593_9	57704	64907	Chromosome	rat
90370.4	Typhi	90370.3593_9	72618	74810	Chromosome	sin
90370.4	Typhi	90370.3594_1	81650	82371	Chromosome	sop
90370.4	Typhi	90370.3594_1	283543	285885	Chromosome	sop
90370.4	Typhi	90370.3594_1	482253	484619	Chromosome	ssp
90370.4	Typhi	90370.3594_10	93010	93642	Chromosome	ste
90370.4	Typhi	90370.3594_10	115545	116495	Chromosome	sif
90370.4	Typhi	90370.3594_11	40777	47980	Chromosome	rat
90370.4	Typhi	90370.3594_11	55691	57883	Chromosome	sin
90370.4	Typhi	90370.3594_12	12307	13915	Chromosome	ent
90370.4	Typhi	90370.3594_12	20494	22186	Chromosome	fep
90370.4	Typhi	90370.3594_12	54929	56464	Chromosome	fim
90370.4	Typhi	90370.3594_13	21099	22052	Chromosome	sse
90370.4	Typhi	90370.3594_15	68770	69171	Chromosome	spi
90370.4	Typhi	90370.3594_15	69173	71858	Chromosome	ssa
90370.4	Typhi	90370.3594_15	72311	73234	Chromosome	sse
90370.4	Typhi	90370.3594_15	73231	73704	Chromosome	ssc
90370.4	Typhi	90370.3594_15	73707	75764	Chromosome	sse
90370.4	Typhi	90370.3594_15	76235	76669	Chromosome	ssc
90370.4	Typhi	90370.3594_15	76685	78153	Chromosome	sse
90370.4	Typhi	90370.3594_15	78247	78730	Chromosome	ssa
90370.4	Typhi	90370.3594_16	98192	100518	Chromosome	tvi
90370.4	Typhi	90370.3594_16	104818	106689	Chromosome	vex
90370.4	Typhi	90370.3594_18	18051	19433	Chromosome	ste
90370.4	Typhi	90370.3594_19	1001	1876	Chromosome	pip
90370.4	Typhi	90370.3594_19	2782	4467	Chromosome	sop
90370.4	Typhi	90370.3594_19	51840	53116	Chromosome	csg
90370.4	Typhi	90370.3594_2	335070	337939	Chromosome	mis
90370.4	Typhi	90370.3594_2	341946	345587	Chromosome	mgt
90370.4	Typhi	90370.3594_26	40167	41177	Chromosome	sif
90370.4	Typhi	90370.3594_33	5050	5859	Chromosome	cdt
90370.4	Typhi	90370.3594_5	76575	77528	Chromosome	sop
90370.4	Typhi	90370.3594_5	116710	118259	Chromosome	inv
90370.4	Typhi	90370.3594_5	126295	127870	Chromosome	spa
90370.4	Typhi	90370.3594_5	130146	130643	Chromosome	sic
90370.4	Typhi	90370.3594_5	130646	133684	Chromosome	sip
90370.4	Typhi	90370.3594_5	137450	137842	Chromosome	sic
90370.4	Typhi	90370.3594_5	137829	139460	Chromosome	spt
90370.4	Typhi	90370.3594_5	144007	145452	Chromosome	prg
90370.4	Typhi	90370.3594_5	146503	147749	Chromosome	org
90370.4	Typhi	90370.3594_5	229987	230883	Chromosome	mig
90370.4	Typhi	90370.3594_5	232623	233675	Chromosome	pip
90370.4	Typhi	90370.3594_7	100020	100978	Chromosome	sop
90370.4	Typhi	90370.3594_7	205726	206778	Chromosome	omp
90370.4	Typhi	90370.3594_9	165480	167747	Chromosome	slr
90370.4	Typhi	90370.3595_1	47180	50821	Chromosome	mgt
90370.4	Typhi	90370.3595_1	54828	57697	Chromosome	mis
90370.4	Typhi	90370.3595_10	30085	32352	Chromosome	slr
90370.4	Typhi	90370.3595_11	93011	93643	Chromosome	ste
90370.4	Typhi	90370.3595_11	115546	116496	Chromosome	sif
90370.4	Typhi	90370.3595_12	40763	47966	Chromosome	rat
90370.4	Typhi	90370.3595_12	55677	57869	Chromosome	sin
90370.4	Typhi	90370.3595_14	122499	123452	Chromosome	sse
90370.4	Typhi	90370.3595_15	68771	69172	Chromosome	spi
90370.4	Typhi	90370.3595_15	69174	71859	Chromosome	ssa
90370.4	Typhi	90370.3595_15	72312	73235	Chromosome	sse
90370.4	Typhi	90370.3595_15	73232	73705	Chromosome	ssc
90370.4	Typhi	90370.3595_15	73708	75765	Chromosome	sse
90370.4	Typhi	90370.3595_15	76236	76670	Chromosome	ssc
90370.4	Typhi	90370.3595_15	76686	78154	Chromosome	sse
90370.4	Typhi	90370.3595_15	78248	78731	Chromosome	ssa
90370.4	Typhi	90370.3595_17	24775	28069	Chromosome	vex
90370.4	Typhi	90370.3595_17	30729	34960	Chromosome	tvi
90370.4	Typhi	90370.3595_19	45595	46864	Chromosome	fim
90370.4	Typhi	90370.3595_19	83800	85492	Chromosome	fep
90370.4	Typhi	90370.3595_19	92071	93679	Chromosome	ent
90370.4	Typhi	90370.3595_2	59807	62149	Chromosome	sop
90370.4	Typhi	90370.3595_2	258517	260883	Chromosome	ssp
90370.4	Typhi	90370.3595_20	18052	19434	Chromosome	ste
90370.4	Typhi	90370.3595_21	35696	36539	Chromosome	csg
90370.4	Typhi	90370.3595_21	87518	89203	Chromosome	sop
90370.4	Typhi	90370.3595_21	90109	90984	Chromosome	pip
90370.4	Typhi	90370.3595_26	14832	15842	Chromosome	sif
90370.4	Typhi	90370.3595_34	24861	25670	Chromosome	cdt
90370.4	Typhi	90370.3595_4	76470	77423	Chromosome	sop
90370.4	Typhi	90370.3595_4	116605	118154	Chromosome	inv
90370.4	Typhi	90370.3595_4	126190	127765	Chromosome	spa
90370.4	Typhi	90370.3595_4	130041	130538	Chromosome	sic
90370.4	Typhi	90370.3595_4	130541	133579	Chromosome	sip
90370.4	Typhi	90370.3595_4	137345	137737	Chromosome	sic
90370.4	Typhi	90370.3595_4	137724	139355	Chromosome	spt
90370.4	Typhi	90370.3595_4	143902	145347	Chromosome	prg
90370.4	Typhi	90370.3595_4	146398	147644	Chromosome	org
90370.4	Typhi	90370.3595_4	229882	230778	Chromosome	mig
90370.4	Typhi	90370.3595_4	232518	233570	Chromosome	pip
90370.4	Typhi	90370.3595_6	81650	82371	Chromosome	sop
90370.4	Typhi	90370.3595_8	10922	11974	Chromosome	omp
90370.4	Typhi	90370.3595_8	116709	117667	Chromosome	sop
90370.4	Typhi	90370.3596_1	81650	82371	Chromosome	sop
90370.4	Typhi	90370.3596_1	283543	285885	Chromosome	sop
90370.4	Typhi	90370.3596_1	482253	484619	Chromosome	ssp
90370.4	Typhi	90370.3596_10	68771	69172	Chromosome	spi
90370.4	Typhi	90370.3596_10	69174	71859	Chromosome	ssa
90370.4	Typhi	90370.3596_10	72312	73235	Chromosome	sse
90370.4	Typhi	90370.3596_10	73232	73705	Chromosome	ssc
90370.4	Typhi	90370.3596_10	73708	75765	Chromosome	sse
90370.4	Typhi	90370.3596_10	76236	76670	Chromosome	ssc
90370.4	Typhi	90370.3596_10	76686	78154	Chromosome	sse
90370.4	Typhi	90370.3596_10	78248	78731	Chromosome	ssa
90370.4	Typhi	90370.3596_11	44575	45525	Chromosome	sif
90370.4	Typhi	90370.3596_11	67428	68060	Chromosome	ste
90370.4	Typhi	90370.3596_12	100946	101789	Chromosome	csg
90370.4	Typhi	90370.3596_12	152768	154453	Chromosome	sop
90370.4	Typhi	90370.3596_12	155359	156234	Chromosome	pip
90370.4	Typhi	90370.3596_13	97020	99212	Chromosome	sin
90370.4	Typhi	90370.3596_13	106923	114126	Chromosome	rat
90370.4	Typhi	90370.3596_15	88754	90023	Chromosome	fim
90370.4	Typhi	90370.3596_15	126959	128651	Chromosome	fep
90370.4	Typhi	90370.3596_15	135230	136838	Chromosome	ent
90370.4	Typhi	90370.3596_16	21099	22052	Chromosome	sse
90370.4	Typhi	90370.3596_19	78297	79679	Chromosome	ste
90370.4	Typhi	90370.3596_2	361945	364814	Chromosome	mis
90370.4	Typhi	90370.3596_2	368821	372462	Chromosome	mgt
90370.4	Typhi	90370.3596_23	14832	15842	Chromosome	sif
90370.4	Typhi	90370.3596_28	24861	25670	Chromosome	cdt
90370.4	Typhi	90370.3596_5	76576	77529	Chromosome	sop
90370.4	Typhi	90370.3596_5	116712	118261	Chromosome	inv
90370.4	Typhi	90370.3596_5	126297	127872	Chromosome	spa
90370.4	Typhi	90370.3596_5	130148	130645	Chromosome	sic
90370.4	Typhi	90370.3596_5	130648	133686	Chromosome	sip
90370.4	Typhi	90370.3596_5	137452	137844	Chromosome	sic
90370.4	Typhi	90370.3596_5	137831	139462	Chromosome	spt
90370.4	Typhi	90370.3596_5	144009	145454	Chromosome	prg
90370.4	Typhi	90370.3596_5	146505	147751	Chromosome	org
90370.4	Typhi	90370.3596_5	229989	230885	Chromosome	mig
90370.4	Typhi	90370.3596_5	232625	233677	Chromosome	pip
90370.4	Typhi	90370.3596_7	10922	11974	Chromosome	omp
90370.4	Typhi	90370.3596_7	116722	117680	Chromosome	sop
90370.4	Typhi	90370.3596_8	30085	32352	Chromosome	slr
90370.4	Typhi	90370.3597_1	81650	82371	Chromosome	sop
90370.4	Typhi	90370.3597_1	283543	285885	Chromosome	sop
90370.4	Typhi	90370.3597_1	482253	484619	Chromosome	ssp
90370.4	Typhi	90370.3597_10	93011	93643	Chromosome	ste
90370.4	Typhi	90370.3597_10	115546	116496	Chromosome	sif
90370.4	Typhi	90370.3597_11	97020	99212	Chromosome	sin
90370.4	Typhi	90370.3597_11	106923	114126	Chromosome	rat
90370.4	Typhi	90370.3597_13	122499	123452	Chromosome	sse
90370.4	Typhi	90370.3597_15	52981	54815	Chromosome	ssa
90370.4	Typhi	90370.3597_15	65027	66495	Chromosome	sse
90370.4	Typhi	90370.3597_15	66511	66945	Chromosome	ssc
90370.4	Typhi	90370.3597_15	66997	68003	Chromosome	sse
90370.4	Typhi	90370.3597_15	69476	69949	Chromosome	ssc
90370.4	Typhi	90370.3597_15	69946	70869	Chromosome	sse
90370.4	Typhi	90370.3597_15	71072	72533	Chromosome	ssa
90370.4	Typhi	90370.3597_15	74009	74410	Chromosome	spi
90370.4	Typhi	90370.3597_17	12307	13915	Chromosome	ent
90370.4	Typhi	90370.3597_17	20494	22186	Chromosome	fep
90370.4	Typhi	90370.3597_17	54929	56464	Chromosome	fim
90370.4	Typhi	90370.3597_18	78297	79679	Chromosome	ste
90370.4	Typhi	90370.3597_19	35696	36539	Chromosome	csg
90370.4	Typhi	90370.3597_19	87518	89203	Chromosome	sop
90370.4	Typhi	90370.3597_19	90109	90984	Chromosome	pip
90370.4	Typhi	90370.3597_2	47180	50821	Chromosome	mgt
90370.4	Typhi	90370.3597_2	54828	57697	Chromosome	mis
90370.4	Typhi	90370.3597_25	40168	41178	Chromosome	sif
90370.4	Typhi	90370.3597_26	17038	19364	Chromosome	tvi
90370.4	Typhi	90370.3597_26	23664	25535	Chromosome	vex
90370.4	Typhi	90370.3597_34	5051	5860	Chromosome	cdt
90370.4	Typhi	90370.3597_5	11027	12079	Chromosome	pip
90370.4	Typhi	90370.3597_5	13819	14715	Chromosome	mig
90370.4	Typhi	90370.3597_5	96504	97643	Chromosome	org
90370.4	Typhi	90370.3597_5	98171	99231	Chromosome	prg
90370.4	Typhi	90370.3597_5	105242	106873	Chromosome	spt
90370.4	Typhi	90370.3597_5	106860	107252	Chromosome	sic
90370.4	Typhi	90370.3597_5	107850	110948	Chromosome	sip
90370.4	Typhi	90370.3597_5	114059	114556	Chromosome	sic
90370.4	Typhi	90370.3597_5	114694	116542	Chromosome	spa
90370.4	Typhi	90370.3597_5	118407	119860	Chromosome	inv
90370.4	Typhi	90370.3597_5	167174	168127	Chromosome	sop
90370.4	Typhi	90370.3597_7	10922	11974	Chromosome	omp
90370.4	Typhi	90370.3597_7	116722	117680	Chromosome	sop
90370.4	Typhi	90370.3597_8	30085	32352	Chromosome	slr
90370.4	Typhi	90370.3598_10	93011	93643	Chromosome	ste
90370.4	Typhi	90370.3598_10	115546	116496	Chromosome	sif
90370.4	Typhi	90370.3598_11	97020	99212	Chromosome	sin
90370.4	Typhi	90370.3598_11	106923	114126	Chromosome	rat
90370.4	Typhi	90370.3598_13	21099	22052	Chromosome	sse
90370.4	Typhi	90370.3598_14	53446	55280	Chromosome	ssa
90370.4	Typhi	90370.3598_14	65492	66960	Chromosome	sse
90370.4	Typhi	90370.3598_14	66976	67410	Chromosome	ssc
90370.4	Typhi	90370.3598_14	67462	68468	Chromosome	sse
90370.4	Typhi	90370.3598_14	69941	70414	Chromosome	ssc
90370.4	Typhi	90370.3598_14	70411	71334	Chromosome	sse
90370.4	Typhi	90370.3598_14	71537	72998	Chromosome	ssa
90370.4	Typhi	90370.3598_14	74474	74875	Chromosome	spi
90370.4	Typhi	90370.3598_17	47180	50821	Chromosome	mgt
90370.4	Typhi	90370.3598_17	54828	57697	Chromosome	mis
90370.4	Typhi	90370.3598_18	78297	79679	Chromosome	ste
90370.4	Typhi	90370.3598_19	35696	36539	Chromosome	csg
90370.4	Typhi	90370.3598_19	87518	89203	Chromosome	sop
90370.4	Typhi	90370.3598_19	90109	90984	Chromosome	pip
90370.4	Typhi	90370.3598_2	4112	6478	Chromosome	ssp
90370.4	Typhi	90370.3598_2	202846	205188	Chromosome	sop
90370.4	Typhi	90370.3598_22	20226	21495	Chromosome	fim
90370.4	Typhi	90370.3598_22	58431	60123	Chromosome	fep
90370.4	Typhi	90370.3598_22	66702	68310	Chromosome	ent
90370.4	Typhi	90370.3598_23	47665	49932	Chromosome	slr
90370.4	Typhi	90370.3598_3	138041	138762	Chromosome	sop
90370.4	Typhi	90370.3598_3	226175	226984	Chromosome	cdt
90370.4	Typhi	90370.3598_30	14832	15842	Chromosome	sif
90370.4	Typhi	90370.3598_31	17038	19364	Chromosome	tvi
90370.4	Typhi	90370.3598_31	23664	25535	Chromosome	vex
90370.4	Typhi	90370.3598_6	10922	11974	Chromosome	omp
90370.4	Typhi	90370.3598_6	116722	117680	Chromosome	sop
90370.4	Typhi	90370.3598_8	11034	12086	Chromosome	pip
90370.4	Typhi	90370.3598_8	13826	14722	Chromosome	mig
90370.4	Typhi	90370.3598_8	96511	97650	Chromosome	org
90370.4	Typhi	90370.3598_8	98178	99238	Chromosome	prg
90370.4	Typhi	90370.3598_8	105249	106880	Chromosome	spt
90370.4	Typhi	90370.3598_8	106867	107259	Chromosome	sic
90370.4	Typhi	90370.3598_8	107857	110955	Chromosome	sip
90370.4	Typhi	90370.3598_8	114066	114563	Chromosome	sic
90370.4	Typhi	90370.3598_8	114701	116549	Chromosome	spa
90370.4	Typhi	90370.3598_8	118414	119867	Chromosome	inv
90370.4	Typhi	90370.3598_8	167181	168134	Chromosome	sop
90370.4	Typhi	90370.3599_1	21142	22095	Chromosome	sse
90370.4	Typhi	90370.3599_1	226956	227677	Chromosome	sop
90370.4	Typhi	90370.3599_1	428849	431191	Chromosome	sop
90370.4	Typhi	90370.3599_1	627559	629925	Chromosome	ssp
90370.4	Typhi	90370.3599_10	93010	93642	Chromosome	ste
90370.4	Typhi	90370.3599_10	115545	116495	Chromosome	sif
90370.4	Typhi	90370.3599_11	40752	47955	Chromosome	rat
90370.4	Typhi	90370.3599_11	55666	57858	Chromosome	sin
90370.4	Typhi	90370.3599_14	12311	13919	Chromosome	ent
90370.4	Typhi	90370.3599_14	20498	22190	Chromosome	fep
90370.4	Typhi	90370.3599_14	54933	56468	Chromosome	fim
90370.4	Typhi	90370.3599_16	24775	28069	Chromosome	vex
90370.4	Typhi	90370.3599_16	30729	34960	Chromosome	tvi
90370.4	Typhi	90370.3599_18	18051	19433	Chromosome	ste
90370.4	Typhi	90370.3599_19	1001	1876	Chromosome	pip
90370.4	Typhi	90370.3599_19	2782	4467	Chromosome	sop
90370.4	Typhi	90370.3599_19	51840	53116	Chromosome	csg
90370.4	Typhi	90370.3599_2	334929	337798	Chromosome	mis
90370.4	Typhi	90370.3599_2	341805	345446	Chromosome	mgt
90370.4	Typhi	90370.3599_25	14826	15836	Chromosome	sif
90370.4	Typhi	90370.3599_31	24864	25673	Chromosome	cdt
90370.4	Typhi	90370.3599_5	11034	12086	Chromosome	pip
90370.4	Typhi	90370.3599_5	13826	14722	Chromosome	mig
90370.4	Typhi	90370.3599_5	96511	97650	Chromosome	org
90370.4	Typhi	90370.3599_5	98178	99238	Chromosome	prg
90370.4	Typhi	90370.3599_5	105249	106880	Chromosome	spt
90370.4	Typhi	90370.3599_5	106867	107259	Chromosome	sic
90370.4	Typhi	90370.3599_5	107857	110955	Chromosome	sip
90370.4	Typhi	90370.3599_5	114066	114563	Chromosome	sic
90370.4	Typhi	90370.3599_5	114701	116549	Chromosome	spa
90370.4	Typhi	90370.3599_5	118414	119867	Chromosome	inv
90370.4	Typhi	90370.3599_5	167181	168134	Chromosome	sop
90370.4	Typhi	90370.3599_6	10925	11977	Chromosome	omp
90370.4	Typhi	90370.3599_6	116725	117683	Chromosome	sop
90370.4	Typhi	90370.3599_8	30089	32356	Chromosome	slr
90370.4	Typhi	90370.3599_9	68770	69171	Chromosome	spi
90370.4	Typhi	90370.3599_9	69173	71858	Chromosome	ssa
90370.4	Typhi	90370.3599_9	72311	73234	Chromosome	sse
90370.4	Typhi	90370.3599_9	73231	73704	Chromosome	ssc
90370.4	Typhi	90370.3599_9	73707	75764	Chromosome	sse
90370.4	Typhi	90370.3599_9	76235	76669	Chromosome	ssc
90370.4	Typhi	90370.3599_9	76685	78153	Chromosome	sse
90370.4	Typhi	90370.3599_9	78247	78730	Chromosome	ssa
90370.4	Typhi	90370.3601_1	81650	82371	Chromosome	sop
90370.4	Typhi	90370.3601_1	283543	285885	Chromosome	sop
90370.4	Typhi	90370.3601_1	482253	484619	Chromosome	ssp
90370.4	Typhi	90370.3601_10	44574	45524	Chromosome	sif
90370.4	Typhi	90370.3601_10	67427	68059	Chromosome	ste
90370.4	Typhi	90370.3601_11	97020	99212	Chromosome	sin
90370.4	Typhi	90370.3601_11	106923	114126	Chromosome	rat
90370.4	Typhi	90370.3601_13	12307	13915	Chromosome	ent
90370.4	Typhi	90370.3601_13	20494	22186	Chromosome	fep
90370.4	Typhi	90370.3601_13	54929	56464	Chromosome	fim
90370.4	Typhi	90370.3601_14	21099	22052	Chromosome	sse
90370.4	Typhi	90370.3601_16	52999	54833	Chromosome	ssa
90370.4	Typhi	90370.3601_16	65045	66513	Chromosome	sse
90370.4	Typhi	90370.3601_16	66529	66963	Chromosome	ssc
90370.4	Typhi	90370.3601_16	67015	68021	Chromosome	sse
90370.4	Typhi	90370.3601_16	69494	69967	Chromosome	ssc
90370.4	Typhi	90370.3601_16	69964	70887	Chromosome	sse
90370.4	Typhi	90370.3601_16	71090	72551	Chromosome	ssa
90370.4	Typhi	90370.3601_16	74027	74428	Chromosome	spi
90370.4	Typhi	90370.3601_18	78296	79678	Chromosome	ste
90370.4	Typhi	90370.3601_19	35696	36539	Chromosome	csg
90370.4	Typhi	90370.3601_19	87518	89203	Chromosome	sop
90370.4	Typhi	90370.3601_19	90109	90984	Chromosome	pip
90370.4	Typhi	90370.3601_2	335070	337939	Chromosome	mis
90370.4	Typhi	90370.3601_2	341946	345587	Chromosome	mgt
90370.4	Typhi	90370.3601_25	14832	15842	Chromosome	sif
90370.4	Typhi	90370.3601_26	17043	19369	Chromosome	tvi
90370.4	Typhi	90370.3601_26	23669	25540	Chromosome	vex
90370.4	Typhi	90370.3601_33	5050	5859	Chromosome	cdt
90370.4	Typhi	90370.3601_5	11034	12086	Chromosome	pip
90370.4	Typhi	90370.3601_5	13826	14722	Chromosome	mig
90370.4	Typhi	90370.3601_5	96511	97650	Chromosome	org
90370.4	Typhi	90370.3601_5	98178	99238	Chromosome	prg
90370.4	Typhi	90370.3601_5	105249	106880	Chromosome	spt
90370.4	Typhi	90370.3601_5	106867	107259	Chromosome	sic
90370.4	Typhi	90370.3601_5	107857	110955	Chromosome	sip
90370.4	Typhi	90370.3601_5	114066	114563	Chromosome	sic
90370.4	Typhi	90370.3601_5	114701	116549	Chromosome	spa
90370.4	Typhi	90370.3601_5	118414	119867	Chromosome	inv
90370.4	Typhi	90370.3601_5	167181	168134	Chromosome	sop
90370.4	Typhi	90370.3601_7	10922	11974	Chromosome	omp
90370.4	Typhi	90370.3601_7	116722	117680	Chromosome	sop
90370.4	Typhi	90370.3601_9	165479	167746	Chromosome	slr
90370.4	Typhi	90370.3602_1	4112	6478	Chromosome	ssp
90370.4	Typhi	90370.3602_1	202846	205188	Chromosome	sop
90370.4	Typhi	90370.3602_1	406360	407081	Chromosome	sop
90370.4	Typhi	90370.3602_11	12307	13915	Chromosome	ent
90370.4	Typhi	90370.3602_11	20494	22186	Chromosome	fep
90370.4	Typhi	90370.3602_11	54929	56464	Chromosome	fim
90370.4	Typhi	90370.3602_12	122498	123451	Chromosome	sse
90370.4	Typhi	90370.3602_14	68770	69171	Chromosome	spi
90370.4	Typhi	90370.3602_14	69173	71858	Chromosome	ssa
90370.4	Typhi	90370.3602_14	72311	73234	Chromosome	sse
90370.4	Typhi	90370.3602_14	73231	73704	Chromosome	ssc
90370.4	Typhi	90370.3602_14	73707	75764	Chromosome	sse
90370.4	Typhi	90370.3602_14	76235	76669	Chromosome	ssc
90370.4	Typhi	90370.3602_14	76685	78153	Chromosome	sse
90370.4	Typhi	90370.3602_14	78247	78730	Chromosome	ssa
90370.4	Typhi	90370.3602_15	10922	11974	Chromosome	omp
90370.4	Typhi	90370.3602_15	116709	117667	Chromosome	sop
90370.4	Typhi	90370.3602_18	18051	19433	Chromosome	ste
90370.4	Typhi	90370.3602_2	334929	337798	Chromosome	mis
90370.4	Typhi	90370.3602_2	341805	345446	Chromosome	mgt
90370.4	Typhi	90370.3602_27	14829	15839	Chromosome	sif
90370.4	Typhi	90370.3602_28	17058	19384	Chromosome	tvi
90370.4	Typhi	90370.3602_28	23684	25555	Chromosome	vex
90370.4	Typhi	90370.3602_29	1001	1876	Chromosome	pip
90370.4	Typhi	90370.3602_29	2782	4467	Chromosome	sop
90370.4	Typhi	90370.3602_32	3194	4470	Chromosome	csg
90370.4	Typhi	90370.3602_38	5050	5859	Chromosome	cdt
90370.4	Typhi	90370.3602_4	11034	12086	Chromosome	pip
90370.4	Typhi	90370.3602_4	13826	14722	Chromosome	mig
90370.4	Typhi	90370.3602_4	96650	97789	Chromosome	org
90370.4	Typhi	90370.3602_4	98317	99377	Chromosome	prg
90370.4	Typhi	90370.3602_4	105388	107019	Chromosome	spt
90370.4	Typhi	90370.3602_4	107006	107398	Chromosome	sic
90370.4	Typhi	90370.3602_4	107996	111094	Chromosome	sip
90370.4	Typhi	90370.3602_4	114205	114702	Chromosome	sic
90370.4	Typhi	90370.3602_4	114840	116688	Chromosome	spa
90370.4	Typhi	90370.3602_4	118553	120006	Chromosome	inv
90370.4	Typhi	90370.3602_4	167320	168273	Chromosome	sop
90370.4	Typhi	90370.3602_6	165466	167733	Chromosome	slr
90370.4	Typhi	90370.3602_7	93010	93642	Chromosome	ste
90370.4	Typhi	90370.3602_7	115545	116495	Chromosome	sif
90370.4	Typhi	90370.3602_8	97020	99212	Chromosome	sin
90370.4	Typhi	90370.3602_8	106923	114126	Chromosome	rat
90370.4	Typhi	90370.3603_1	81646	82367	Chromosome	sop
90370.4	Typhi	90370.3603_1	283539	285881	Chromosome	sop
90370.4	Typhi	90370.3603_1	482249	484615	Chromosome	ssp
90370.4	Typhi	90370.3603_10	40773	47976	Chromosome	rat
90370.4	Typhi	90370.3603_10	55687	57879	Chromosome	sin
90370.4	Typhi	90370.3603_13	88753	90022	Chromosome	fim
90370.4	Typhi	90370.3603_13	126958	128650	Chromosome	fep
90370.4	Typhi	90370.3603_13	135229	136837	Chromosome	ent
90370.4	Typhi	90370.3603_14	122498	123451	Chromosome	sse
90370.4	Typhi	90370.3603_16	52962	54796	Chromosome	ssa
90370.4	Typhi	90370.3603_16	65008	66476	Chromosome	sse
90370.4	Typhi	90370.3603_16	66492	66926	Chromosome	ssc
90370.4	Typhi	90370.3603_16	66978	67984	Chromosome	sse
90370.4	Typhi	90370.3603_16	69457	69930	Chromosome	ssc
90370.4	Typhi	90370.3603_16	69927	70850	Chromosome	sse
90370.4	Typhi	90370.3603_16	71053	72514	Chromosome	ssa
90370.4	Typhi	90370.3603_16	73990	74391	Chromosome	spi
90370.4	Typhi	90370.3603_18	18051	19433	Chromosome	ste
90370.4	Typhi	90370.3603_19	35696	36539	Chromosome	csg
90370.4	Typhi	90370.3603_19	87518	89203	Chromosome	sop
90370.4	Typhi	90370.3603_19	90109	90984	Chromosome	pip
90370.4	Typhi	90370.3603_2	47180	50821	Chromosome	mgt
90370.4	Typhi	90370.3603_2	54828	57697	Chromosome	mis
90370.4	Typhi	90370.3603_26	14829	15839	Chromosome	sif
90370.4	Typhi	90370.3603_27	24775	28069	Chromosome	vex
90370.4	Typhi	90370.3603_27	30729	34960	Chromosome	tvi
90370.4	Typhi	90370.3603_34	24861	25670	Chromosome	cdt
90370.4	Typhi	90370.3603_5	11034	12086	Chromosome	pip
90370.4	Typhi	90370.3603_5	13826	14722	Chromosome	mig
90370.4	Typhi	90370.3603_5	96511	97650	Chromosome	org
90370.4	Typhi	90370.3603_5	98178	99238	Chromosome	prg
90370.4	Typhi	90370.3603_5	105249	106880	Chromosome	spt
90370.4	Typhi	90370.3603_5	106867	107259	Chromosome	sic
90370.4	Typhi	90370.3603_5	107857	110955	Chromosome	sip
90370.4	Typhi	90370.3603_5	114066	114563	Chromosome	sic
90370.4	Typhi	90370.3603_5	114701	116549	Chromosome	spa
90370.4	Typhi	90370.3603_5	118414	119867	Chromosome	inv
90370.4	Typhi	90370.3603_5	167181	168134	Chromosome	sop
90370.4	Typhi	90370.3603_6	10922	11974	Chromosome	omp
90370.4	Typhi	90370.3603_6	116722	117680	Chromosome	sop
90370.4	Typhi	90370.3603_8	30085	32352	Chromosome	slr
90370.4	Typhi	90370.3603_9	93010	93642	Chromosome	ste
90370.4	Typhi	90370.3603_9	115545	116495	Chromosome	sif
90370.4	Typhi	90370.3604_1	4112	6478	Chromosome	ssp
90370.4	Typhi	90370.3604_1	202846	205188	Chromosome	sop
90370.4	Typhi	90370.3604_1	406360	407081	Chromosome	sop
90370.4	Typhi	90370.3604_10	57672	64875	Chromosome	rat
90370.4	Typhi	90370.3604_10	72586	74778	Chromosome	sin
90370.4	Typhi	90370.3604_11	44575	45525	Chromosome	sif
90370.4	Typhi	90370.3604_11	67428	68060	Chromosome	ste
90370.4	Typhi	90370.3604_13	21144	22097	Chromosome	sse
90370.4	Typhi	90370.3604_15	68771	69172	Chromosome	spi
90370.4	Typhi	90370.3604_15	69174	71859	Chromosome	ssa
90370.4	Typhi	90370.3604_15	72312	73235	Chromosome	sse
90370.4	Typhi	90370.3604_15	73232	73705	Chromosome	ssc
90370.4	Typhi	90370.3604_15	73708	75765	Chromosome	sse
90370.4	Typhi	90370.3604_15	76236	76670	Chromosome	ssc
90370.4	Typhi	90370.3604_15	76686	78154	Chromosome	sse
90370.4	Typhi	90370.3604_15	78248	78731	Chromosome	ssa
90370.4	Typhi	90370.3604_16	45595	46864	Chromosome	fim
90370.4	Typhi	90370.3604_16	83800	85492	Chromosome	fep
90370.4	Typhi	90370.3604_16	92071	93679	Chromosome	ent
90370.4	Typhi	90370.3604_17	18052	19434	Chromosome	ste
90370.4	Typhi	90370.3604_18	1002	1877	Chromosome	pip
90370.4	Typhi	90370.3604_18	2783	4468	Chromosome	sop
90370.4	Typhi	90370.3604_18	51841	53117	Chromosome	csg
90370.4	Typhi	90370.3604_2	47180	50821	Chromosome	mgt
90370.4	Typhi	90370.3604_2	54828	57697	Chromosome	mis
90370.4	Typhi	90370.3604_25	40168	41178	Chromosome	sif
90370.4	Typhi	90370.3604_26	17037	19363	Chromosome	tvi
90370.4	Typhi	90370.3604_26	23663	25534	Chromosome	vex
90370.4	Typhi	90370.3604_35	5051	5860	Chromosome	cdt
90370.4	Typhi	90370.3604_5	11034	12086	Chromosome	pip
90370.4	Typhi	90370.3604_5	13826	14722	Chromosome	mig
90370.4	Typhi	90370.3604_5	96511	97650	Chromosome	org
90370.4	Typhi	90370.3604_5	98178	99238	Chromosome	prg
90370.4	Typhi	90370.3604_5	105249	106880	Chromosome	spt
90370.4	Typhi	90370.3604_5	106867	107259	Chromosome	sic
90370.4	Typhi	90370.3604_5	107857	110955	Chromosome	sip
90370.4	Typhi	90370.3604_5	114066	114563	Chromosome	sic
90370.4	Typhi	90370.3604_5	114701	116549	Chromosome	spa
90370.4	Typhi	90370.3604_5	118414	119867	Chromosome	inv
90370.4	Typhi	90370.3604_5	167181	168134	Chromosome	sop
90370.4	Typhi	90370.3604_7	10922	11974	Chromosome	omp
90370.4	Typhi	90370.3604_7	116709	117667	Chromosome	sop
90370.4	Typhi	90370.3604_8	30085	32352	Chromosome	slr
90370.4	Typhi	90370.3605_1	4112	6478	Chromosome	ssp
90370.4	Typhi	90370.3605_1	202846	205188	Chromosome	sop
90370.4	Typhi	90370.3605_1	406360	407081	Chromosome	sop
90370.4	Typhi	90370.3605_10	57704	64907	Chromosome	rat
90370.4	Typhi	90370.3605_10	72618	74810	Chromosome	sin
90370.4	Typhi	90370.3605_11	44575	45525	Chromosome	sif
90370.4	Typhi	90370.3605_11	67428	68060	Chromosome	ste
90370.4	Typhi	90370.3605_13	88754	90023	Chromosome	fim
90370.4	Typhi	90370.3605_13	126959	128651	Chromosome	fep
90370.4	Typhi	90370.3605_13	135230	136838	Chromosome	ent
90370.4	Typhi	90370.3605_14	122499	123452	Chromosome	sse
90370.4	Typhi	90370.3605_15	68771	69172	Chromosome	spi
90370.4	Typhi	90370.3605_15	69174	71859	Chromosome	ssa
90370.4	Typhi	90370.3605_15	72312	73235	Chromosome	sse
90370.4	Typhi	90370.3605_15	73232	73705	Chromosome	ssc
90370.4	Typhi	90370.3605_15	73708	75765	Chromosome	sse
90370.4	Typhi	90370.3605_15	76236	76670	Chromosome	ssc
90370.4	Typhi	90370.3605_15	76686	78154	Chromosome	sse
90370.4	Typhi	90370.3605_15	78248	78731	Chromosome	ssa
90370.4	Typhi	90370.3605_18	78297	79679	Chromosome	ste
90370.4	Typhi	90370.3605_19	1002	1877	Chromosome	pip
90370.4	Typhi	90370.3605_19	2783	4468	Chromosome	sop
90370.4	Typhi	90370.3605_19	51841	53117	Chromosome	csg
90370.4	Typhi	90370.3605_2	335070	337939	Chromosome	mis
90370.4	Typhi	90370.3605_2	341946	345587	Chromosome	mgt
90370.4	Typhi	90370.3605_25	40168	41178	Chromosome	sif
90370.4	Typhi	90370.3605_26	24775	28069	Chromosome	vex
90370.4	Typhi	90370.3605_26	30729	34960	Chromosome	tvi
90370.4	Typhi	90370.3605_33	5051	5860	Chromosome	cdt
90370.4	Typhi	90370.3605_5	11034	12086	Chromosome	pip
90370.4	Typhi	90370.3605_5	13826	14722	Chromosome	mig
90370.4	Typhi	90370.3605_5	96511	97650	Chromosome	org
90370.4	Typhi	90370.3605_5	98178	99238	Chromosome	prg
90370.4	Typhi	90370.3605_5	105249	106880	Chromosome	spt
90370.4	Typhi	90370.3605_5	106867	107259	Chromosome	sic
90370.4	Typhi	90370.3605_5	107857	110955	Chromosome	sip
90370.4	Typhi	90370.3605_5	114066	114563	Chromosome	sic
90370.4	Typhi	90370.3605_5	114701	116549	Chromosome	spa
90370.4	Typhi	90370.3605_5	118414	119867	Chromosome	inv
90370.4	Typhi	90370.3605_5	167181	168134	Chromosome	sop
90370.4	Typhi	90370.3605_7	10922	11974	Chromosome	omp
90370.4	Typhi	90370.3605_7	116722	117680	Chromosome	sop
90370.4	Typhi	90370.3605_8	173774	176041	Chromosome	slr
90370.4	Typhi	90370.3606_1	47180	50821	Chromosome	mgt
90370.4	Typhi	90370.3606_1	54828	57697	Chromosome	mis
90370.4	Typhi	90370.3606_11	173774	176041	Chromosome	slr
90370.4	Typhi	90370.3606_13	97020	99212	Chromosome	sin
90370.4	Typhi	90370.3606_13	106923	114126	Chromosome	rat
90370.4	Typhi	90370.3606_14	122499	123452	Chromosome	sse
90370.4	Typhi	90370.3606_15	93011	93643	Chromosome	ste
90370.4	Typhi	90370.3606_15	115546	116496	Chromosome	sif
90370.4	Typhi	90370.3606_16	12307	13915	Chromosome	ent
90370.4	Typhi	90370.3606_16	20494	22186	Chromosome	fep
90370.4	Typhi	90370.3606_16	54929	56464	Chromosome	fim
90370.4	Typhi	90370.3606_17	14832	15842	Chromosome	sif
90370.4	Typhi	90370.3606_17	92422	93265	Chromosome	csg
90370.4	Typhi	90370.3606_17	144244	145929	Chromosome	sop
90370.4	Typhi	90370.3606_17	146835	147710	Chromosome	pip
90370.4	Typhi	90370.3606_19	98099	100425	Chromosome	tvi
90370.4	Typhi	90370.3606_19	104725	106596	Chromosome	vex
90370.4	Typhi	90370.3606_2	59357	61699	Chromosome	sop
90370.4	Typhi	90370.3606_2	258067	260433	Chromosome	ssp
90370.4	Typhi	90370.3606_20	18052	19434	Chromosome	ste
90370.4	Typhi	90370.3606_3	141653	142374	Chromosome	sop
90370.4	Typhi	90370.3606_3	229787	230596	Chromosome	cdt
90370.4	Typhi	90370.3606_6	76576	77529	Chromosome	sop
90370.4	Typhi	90370.3606_6	116711	118260	Chromosome	inv
90370.4	Typhi	90370.3606_6	126296	127871	Chromosome	spa
90370.4	Typhi	90370.3606_6	130147	130644	Chromosome	sic
90370.4	Typhi	90370.3606_6	130647	133685	Chromosome	sip
90370.4	Typhi	90370.3606_6	137451	137843	Chromosome	sic
90370.4	Typhi	90370.3606_6	137830	139461	Chromosome	spt
90370.4	Typhi	90370.3606_6	144008	145453	Chromosome	prg
90370.4	Typhi	90370.3606_6	146504	147750	Chromosome	org
90370.4	Typhi	90370.3606_6	229988	230884	Chromosome	mig
90370.4	Typhi	90370.3606_6	232624	233676	Chromosome	pip
90370.4	Typhi	90370.3606_7	94989	96823	Chromosome	ssa
90370.4	Typhi	90370.3606_7	107035	108503	Chromosome	sse
90370.4	Typhi	90370.3606_7	108519	108953	Chromosome	ssc
90370.4	Typhi	90370.3606_7	109005	110011	Chromosome	sse
90370.4	Typhi	90370.3606_7	111484	111957	Chromosome	ssc
90370.4	Typhi	90370.3606_7	111954	112877	Chromosome	sse
90370.4	Typhi	90370.3606_7	113080	114541	Chromosome	ssa
90370.4	Typhi	90370.3606_7	116017	116418	Chromosome	spi
90370.4	Typhi	90370.3606_9	10922	11974	Chromosome	omp
90370.4	Typhi	90370.3606_9	116709	117667	Chromosome	sop
90370.4	Typhi	90370.3607_1	361672	364541	Chromosome	mis
90370.4	Typhi	90370.3607_1	368548	372189	Chromosome	mgt
90370.4	Typhi	90370.3607_10	57640	64843	Chromosome	rat
90370.4	Typhi	90370.3607_10	72554	74746	Chromosome	sin
90370.4	Typhi	90370.3607_11	93010	93642	Chromosome	ste
90370.4	Typhi	90370.3607_11	115545	116495	Chromosome	sif
90370.4	Typhi	90370.3607_12	73741	74462	Chromosome	sop
90370.4	Typhi	90370.3607_14	12307	13915	Chromosome	ent
90370.4	Typhi	90370.3607_14	20494	22186	Chromosome	fep
90370.4	Typhi	90370.3607_14	54929	56464	Chromosome	fim
90370.4	Typhi	90370.3607_15	21144	22097	Chromosome	sse
90370.4	Typhi	90370.3607_16	53990	55824	Chromosome	ssa
90370.4	Typhi	90370.3607_16	66036	67504	Chromosome	sse
90370.4	Typhi	90370.3607_16	67520	67954	Chromosome	ssc
90370.4	Typhi	90370.3607_16	68006	69012	Chromosome	sse
90370.4	Typhi	90370.3607_16	70485	70958	Chromosome	ssc
90370.4	Typhi	90370.3607_16	70955	71878	Chromosome	sse
90370.4	Typhi	90370.3607_16	72081	73542	Chromosome	ssa
90370.4	Typhi	90370.3607_16	75018	75419	Chromosome	spi
90370.4	Typhi	90370.3607_19	456	1523	Chromosome	vex
90370.4	Typhi	90370.3607_19	1568	5799	Chromosome	tvi
90370.4	Typhi	90370.3607_2	62094	63146	Chromosome	pip
90370.4	Typhi	90370.3607_2	64886	65782	Chromosome	mig
90370.4	Typhi	90370.3607_2	147571	148710	Chromosome	org
90370.4	Typhi	90370.3607_2	149238	150298	Chromosome	prg
90370.4	Typhi	90370.3607_2	156309	157940	Chromosome	spt
90370.4	Typhi	90370.3607_2	157927	158319	Chromosome	sic
90370.4	Typhi	90370.3607_2	158917	162015	Chromosome	sip
90370.4	Typhi	90370.3607_2	165126	165623	Chromosome	sic
90370.4	Typhi	90370.3607_2	165761	167609	Chromosome	spa
90370.4	Typhi	90370.3607_2	169474	170927	Chromosome	inv
90370.4	Typhi	90370.3607_2	218241	219194	Chromosome	sop
90370.4	Typhi	90370.3607_20	18051	19433	Chromosome	ste
90370.4	Typhi	90370.3607_26	40167	41177	Chromosome	sif
90370.4	Typhi	90370.3607_27	166	1216	Chromosome	csg
90370.4	Typhi	90370.3607_27	49892	51577	Chromosome	sop
90370.4	Typhi	90370.3607_27	52483	53358	Chromosome	pip
90370.4	Typhi	90370.3607_3	4112	6478	Chromosome	ssp
90370.4	Typhi	90370.3607_3	202846	205188	Chromosome	sop
90370.4	Typhi	90370.3607_31	35696	36539	Chromosome	csg
90370.4	Typhi	90370.3607_34	5050	5859	Chromosome	cdt
90370.4	Typhi	90370.3607_35	245	2267	Chromosome	vex
90370.4	Typhi	90370.3607_7	10922	11974	Chromosome	omp
90370.4	Typhi	90370.3607_7	116722	117680	Chromosome	sop
90370.4	Typhi	90370.3607_8	173743	176010	Chromosome	slr
90370.4	Typhi	90370.3608_1	4112	6478	Chromosome	ssp
90370.4	Typhi	90370.3608_1	202846	205188	Chromosome	sop
90370.4	Typhi	90370.3608_1	406360	407081	Chromosome	sop
90370.4	Typhi	90370.3608_10	44574	45524	Chromosome	sif
90370.4	Typhi	90370.3608_10	67427	68059	Chromosome	ste
90370.4	Typhi	90370.3608_11	40772	47975	Chromosome	rat
90370.4	Typhi	90370.3608_11	55686	57878	Chromosome	sin
90370.4	Typhi	90370.3608_13	12306	13914	Chromosome	ent
90370.4	Typhi	90370.3608_13	20493	22185	Chromosome	fep
90370.4	Typhi	90370.3608_13	54928	56463	Chromosome	fim
90370.4	Typhi	90370.3608_14	122498	123451	Chromosome	sse
90370.4	Typhi	90370.3608_15	53586	55420	Chromosome	ssa
90370.4	Typhi	90370.3608_15	65632	67100	Chromosome	sse
90370.4	Typhi	90370.3608_15	67116	67550	Chromosome	ssc
90370.4	Typhi	90370.3608_15	67602	68608	Chromosome	sse
90370.4	Typhi	90370.3608_15	70081	70554	Chromosome	ssc
90370.4	Typhi	90370.3608_15	70551	71474	Chromosome	sse
90370.4	Typhi	90370.3608_15	71677	73138	Chromosome	ssa
90370.4	Typhi	90370.3608_15	74614	75015	Chromosome	spi
90370.4	Typhi	90370.3608_18	78296	79678	Chromosome	ste
90370.4	Typhi	90370.3608_19	1001	1876	Chromosome	pip
90370.4	Typhi	90370.3608_19	2782	4467	Chromosome	sop
90370.4	Typhi	90370.3608_19	51840	53116	Chromosome	csg
90370.4	Typhi	90370.3608_2	47180	50821	Chromosome	mgt
90370.4	Typhi	90370.3608_2	54828	57697	Chromosome	mis
90370.4	Typhi	90370.3608_25	14827	15837	Chromosome	sif
90370.4	Typhi	90370.3608_26	24775	28069	Chromosome	vex
90370.4	Typhi	90370.3608_26	30729	34960	Chromosome	tvi
90370.4	Typhi	90370.3608_33	5050	5859	Chromosome	cdt
90370.4	Typhi	90370.3608_5	76575	77528	Chromosome	sop
90370.4	Typhi	90370.3608_5	116710	118259	Chromosome	inv
90370.4	Typhi	90370.3608_5	126295	127870	Chromosome	spa
90370.4	Typhi	90370.3608_5	130146	130643	Chromosome	sic
90370.4	Typhi	90370.3608_5	130646	133684	Chromosome	sip
90370.4	Typhi	90370.3608_5	137450	137842	Chromosome	sic
90370.4	Typhi	90370.3608_5	137829	139460	Chromosome	spt
90370.4	Typhi	90370.3608_5	144007	145452	Chromosome	prg
90370.4	Typhi	90370.3608_5	146503	147749	Chromosome	org
90370.4	Typhi	90370.3608_5	229987	230883	Chromosome	mig
90370.4	Typhi	90370.3608_5	232623	233675	Chromosome	pip
90370.4	Typhi	90370.3608_7	100012	100970	Chromosome	sop
90370.4	Typhi	90370.3608_7	205705	206757	Chromosome	omp
90370.4	Typhi	90370.3608_9	30084	32351	Chromosome	slr
90370.4	Typhi	90370.3609_1	335070	337939	Chromosome	mis
90370.4	Typhi	90370.3609_1	341946	345587	Chromosome	mgt
90370.4	Typhi	90370.3609_10	44575	45525	Chromosome	sif
90370.4	Typhi	90370.3609_10	67428	68060	Chromosome	ste
90370.4	Typhi	90370.3609_11	40798	48001	Chromosome	rat
90370.4	Typhi	90370.3609_11	55712	57904	Chromosome	sin
90370.4	Typhi	90370.3609_13	117024	119291	Chromosome	slr
90370.4	Typhi	90370.3609_14	122499	123452	Chromosome	sse
90370.4	Typhi	90370.3609_16	43827	44548	Chromosome	sop
90370.4	Typhi	90370.3609_18	12307	13915	Chromosome	ent
90370.4	Typhi	90370.3609_18	20494	22186	Chromosome	fep
90370.4	Typhi	90370.3609_18	54929	56464	Chromosome	fim
90370.4	Typhi	90370.3609_19	18052	19434	Chromosome	ste
90370.4	Typhi	90370.3609_2	79847	82189	Chromosome	sop
90370.4	Typhi	90370.3609_2	278557	280923	Chromosome	ssp
90370.4	Typhi	90370.3609_20	35696	36539	Chromosome	csg
90370.4	Typhi	90370.3609_20	87518	89203	Chromosome	sop
90370.4	Typhi	90370.3609_20	90109	90984	Chromosome	pip
90370.4	Typhi	90370.3609_27	14832	15842	Chromosome	sif
90370.4	Typhi	90370.3609_28	24775	28069	Chromosome	vex
90370.4	Typhi	90370.3609_28	30729	34960	Chromosome	tvi
90370.4	Typhi	90370.3609_36	5051	5860	Chromosome	cdt
90370.4	Typhi	90370.3609_5	11034	12086	Chromosome	pip
90370.4	Typhi	90370.3609_5	13826	14722	Chromosome	mig
90370.4	Typhi	90370.3609_5	96511	97650	Chromosome	org
90370.4	Typhi	90370.3609_5	98178	99238	Chromosome	prg
90370.4	Typhi	90370.3609_5	105249	106880	Chromosome	spt
90370.4	Typhi	90370.3609_5	106867	107259	Chromosome	sic
90370.4	Typhi	90370.3609_5	107857	110955	Chromosome	sip
90370.4	Typhi	90370.3609_5	114066	114563	Chromosome	sic
90370.4	Typhi	90370.3609_5	114701	116549	Chromosome	spa
90370.4	Typhi	90370.3609_5	118414	119867	Chromosome	inv
90370.4	Typhi	90370.3609_5	167181	168134	Chromosome	sop
90370.4	Typhi	90370.3609_7	10922	11974	Chromosome	omp
90370.4	Typhi	90370.3609_7	116722	117680	Chromosome	sop
90370.4	Typhi	90370.3609_9	94989	96823	Chromosome	ssa
90370.4	Typhi	90370.3609_9	107035	108503	Chromosome	sse
90370.4	Typhi	90370.3609_9	108519	108953	Chromosome	ssc
90370.4	Typhi	90370.3609_9	109005	110011	Chromosome	sse
90370.4	Typhi	90370.3609_9	111484	111957	Chromosome	ssc
90370.4	Typhi	90370.3609_9	111954	112877	Chromosome	sse
90370.4	Typhi	90370.3609_9	113080	114541	Chromosome	ssa
90370.4	Typhi	90370.3609_9	116017	116418	Chromosome	spi
90370.4	Typhi	90370.361_1	4176	6542	Chromosome	ssp
90370.4	Typhi	90370.361_1	203099	205441	Chromosome	sop
90370.4	Typhi	90370.361_1	406761	407482	Chromosome	sop
90370.4	Typhi	90370.361_10	97084	99276	Chromosome	sin
90370.4	Typhi	90370.361_10	106987	114190	Chromosome	rat
90370.4	Typhi	90370.361_11	44648	45598	Chromosome	sif
90370.4	Typhi	90370.361_11	67561	68193	Chromosome	ste
90370.4	Typhi	90370.361_13	88916	90185	Chromosome	fim
90370.4	Typhi	90370.361_13	127121	128813	Chromosome	fep
90370.4	Typhi	90370.361_13	135392	137000	Chromosome	ent
90370.4	Typhi	90370.361_14	21285	22238	Chromosome	sse
90370.4	Typhi	90370.361_16	47302	50943	Chromosome	mgt
90370.4	Typhi	90370.361_16	54950	57819	Chromosome	mis
90370.4	Typhi	90370.361_17	1063	1938	Chromosome	pip
90370.4	Typhi	90370.361_17	2844	4529	Chromosome	sop
90370.4	Typhi	90370.361_17	75275	76233	Chromosome	sop
90370.4	Typhi	90370.361_19	18130	19512	Chromosome	ste
90370.4	Typhi	90370.361_2	24856	28150	Chromosome	vex
90370.4	Typhi	90370.361_2	30810	35041	Chromosome	tvi
90370.4	Typhi	90370.361_24	14891	15901	Chromosome	sif
90370.4	Typhi	90370.361_29	35881	36724	Chromosome	csg
90370.4	Typhi	90370.361_33	24985	25794	Chromosome	cdt
90370.4	Typhi	90370.361_34	10985	12037	Chromosome	omp
90370.4	Typhi	90370.361_5	76842	77795	Chromosome	sop
90370.4	Typhi	90370.361_5	116916	118465	Chromosome	inv
90370.4	Typhi	90370.361_5	126501	128076	Chromosome	spa
90370.4	Typhi	90370.361_5	130352	130849	Chromosome	sic
90370.4	Typhi	90370.361_5	130852	133890	Chromosome	sip
90370.4	Typhi	90370.361_5	137656	138048	Chromosome	sic
90370.4	Typhi	90370.361_5	138035	139666	Chromosome	spt
90370.4	Typhi	90370.361_5	144213	145658	Chromosome	prg
90370.4	Typhi	90370.361_5	146709	147955	Chromosome	org
90370.4	Typhi	90370.361_5	229915	230811	Chromosome	mig
90370.4	Typhi	90370.361_5	232551	233603	Chromosome	pip
90370.4	Typhi	90370.361_7	30195	32462	Chromosome	slr
90370.4	Typhi	90370.361_9	92498	94332	Chromosome	ssa
90370.4	Typhi	90370.361_9	104544	106012	Chromosome	sse
90370.4	Typhi	90370.361_9	106028	106462	Chromosome	ssc
90370.4	Typhi	90370.361_9	106514	107520	Chromosome	sse
90370.4	Typhi	90370.361_9	108993	109466	Chromosome	ssc
90370.4	Typhi	90370.361_9	109463	110386	Chromosome	sse
90370.4	Typhi	90370.361_9	110589	112050	Chromosome	ssa
90370.4	Typhi	90370.361_9	113526	113927	Chromosome	spi
90370.4	Typhi	90370.3611_1	4112	6478	Chromosome	ssp
90370.4	Typhi	90370.3611_1	202846	205188	Chromosome	sop
90370.4	Typhi	90370.3611_1	406360	407081	Chromosome	sop
90370.4	Typhi	90370.3611_10	40765	47968	Chromosome	rat
90370.4	Typhi	90370.3611_10	55679	57871	Chromosome	sin
90370.4	Typhi	90370.3611_13	88753	90022	Chromosome	fim
90370.4	Typhi	90370.3611_13	126958	128650	Chromosome	fep
90370.4	Typhi	90370.3611_13	135229	136837	Chromosome	ent
90370.4	Typhi	90370.3611_14	122498	123451	Chromosome	sse
90370.4	Typhi	90370.3611_15	68770	69171	Chromosome	spi
90370.4	Typhi	90370.3611_15	69173	71858	Chromosome	ssa
90370.4	Typhi	90370.3611_15	72311	73234	Chromosome	sse
90370.4	Typhi	90370.3611_15	73231	73704	Chromosome	ssc
90370.4	Typhi	90370.3611_15	73707	75764	Chromosome	sse
90370.4	Typhi	90370.3611_15	76235	76669	Chromosome	ssc
90370.4	Typhi	90370.3611_15	76685	78153	Chromosome	sse
90370.4	Typhi	90370.3611_15	78247	78730	Chromosome	ssa
90370.4	Typhi	90370.3611_17	98192	100518	Chromosome	tvi
90370.4	Typhi	90370.3611_17	104818	106689	Chromosome	vex
90370.4	Typhi	90370.3611_19	78296	79678	Chromosome	ste
90370.4	Typhi	90370.3611_2	47180	50821	Chromosome	mgt
90370.4	Typhi	90370.3611_2	54828	57697	Chromosome	mis
90370.4	Typhi	90370.3611_20	35696	36539	Chromosome	csg
90370.4	Typhi	90370.3611_20	87518	89203	Chromosome	sop
90370.4	Typhi	90370.3611_20	90109	90984	Chromosome	pip
90370.4	Typhi	90370.3611_26	14829	15839	Chromosome	sif
90370.4	Typhi	90370.3611_33	5050	5859	Chromosome	cdt
90370.4	Typhi	90370.3611_5	11034	12086	Chromosome	pip
90370.4	Typhi	90370.3611_5	13826	14722	Chromosome	mig
90370.4	Typhi	90370.3611_5	96511	97650	Chromosome	org
90370.4	Typhi	90370.3611_5	98178	99238	Chromosome	prg
90370.4	Typhi	90370.3611_5	105249	106880	Chromosome	spt
90370.4	Typhi	90370.3611_5	106867	107259	Chromosome	sic
90370.4	Typhi	90370.3611_5	107857	110955	Chromosome	sip
90370.4	Typhi	90370.3611_5	114066	114563	Chromosome	sic
90370.4	Typhi	90370.3611_5	114701	116549	Chromosome	spa
90370.4	Typhi	90370.3611_5	118414	119867	Chromosome	inv
90370.4	Typhi	90370.3611_5	167181	168134	Chromosome	sop
90370.4	Typhi	90370.3611_6	100000	100958	Chromosome	sop
90370.4	Typhi	90370.3611_6	205706	206758	Chromosome	omp
90370.4	Typhi	90370.3611_7	30085	32352	Chromosome	slr
90370.4	Typhi	90370.3611_9	93010	93642	Chromosome	ste
90370.4	Typhi	90370.3611_9	115545	116495	Chromosome	sif
90370.4	Typhi	90370.3612_1	81646	82367	Chromosome	sop
90370.4	Typhi	90370.3612_1	283539	285881	Chromosome	sop
90370.4	Typhi	90370.3612_1	482249	484615	Chromosome	ssp
90370.4	Typhi	90370.3612_10	44574	45524	Chromosome	sif
90370.4	Typhi	90370.3612_10	67427	68059	Chromosome	ste
90370.4	Typhi	90370.3612_11	97020	99212	Chromosome	sin
90370.4	Typhi	90370.3612_11	106923	114126	Chromosome	rat
90370.4	Typhi	90370.3612_13	12307	13915	Chromosome	ent
90370.4	Typhi	90370.3612_13	20494	22186	Chromosome	fep
90370.4	Typhi	90370.3612_13	54929	56464	Chromosome	fim
90370.4	Typhi	90370.3612_14	122498	123451	Chromosome	sse
90370.4	Typhi	90370.3612_15	68770	69171	Chromosome	spi
90370.4	Typhi	90370.3612_15	69173	71858	Chromosome	ssa
90370.4	Typhi	90370.3612_15	72311	73234	Chromosome	sse
90370.4	Typhi	90370.3612_15	73231	73704	Chromosome	ssc
90370.4	Typhi	90370.3612_15	73707	75764	Chromosome	sse
90370.4	Typhi	90370.3612_15	76235	76669	Chromosome	ssc
90370.4	Typhi	90370.3612_15	76685	78153	Chromosome	sse
90370.4	Typhi	90370.3612_15	78247	78730	Chromosome	ssa
90370.4	Typhi	90370.3612_18	78297	79679	Chromosome	ste
90370.4	Typhi	90370.3612_19	35696	36539	Chromosome	csg
90370.4	Typhi	90370.3612_19	87518	89203	Chromosome	sop
90370.4	Typhi	90370.3612_19	90109	90984	Chromosome	pip
90370.4	Typhi	90370.3612_2	47180	50821	Chromosome	mgt
90370.4	Typhi	90370.3612_2	54828	57697	Chromosome	mis
90370.4	Typhi	90370.3612_25	40167	41177	Chromosome	sif
90370.4	Typhi	90370.3612_26	17027	19353	Chromosome	tvi
90370.4	Typhi	90370.3612_26	23653	25524	Chromosome	vex
90370.4	Typhi	90370.3612_34	5050	5859	Chromosome	cdt
90370.4	Typhi	90370.3612_5	76575	77528	Chromosome	sop
90370.4	Typhi	90370.3612_5	116710	118259	Chromosome	inv
90370.4	Typhi	90370.3612_5	126295	127870	Chromosome	spa
90370.4	Typhi	90370.3612_5	130146	130643	Chromosome	sic
90370.4	Typhi	90370.3612_5	130646	133684	Chromosome	sip
90370.4	Typhi	90370.3612_5	137450	137842	Chromosome	sic
90370.4	Typhi	90370.3612_5	137829	139460	Chromosome	spt
90370.4	Typhi	90370.3612_5	144007	145452	Chromosome	prg
90370.4	Typhi	90370.3612_5	146503	147749	Chromosome	org
90370.4	Typhi	90370.3612_5	229987	230883	Chromosome	mig
90370.4	Typhi	90370.3612_5	232623	233675	Chromosome	pip
90370.4	Typhi	90370.3612_6	100005	100963	Chromosome	sop
90370.4	Typhi	90370.3612_6	205711	206763	Chromosome	omp
90370.4	Typhi	90370.3612_8	30085	32352	Chromosome	slr
90370.4	Typhi	90370.3613_1	81646	82367	Chromosome	sop
90370.4	Typhi	90370.3613_1	283539	285881	Chromosome	sop
90370.4	Typhi	90370.3613_1	482249	484615	Chromosome	ssp
90370.4	Typhi	90370.3613_10	44574	45524	Chromosome	sif
90370.4	Typhi	90370.3613_10	67427	68059	Chromosome	ste
90370.4	Typhi	90370.3613_11	97020	99212	Chromosome	sin
90370.4	Typhi	90370.3613_11	106923	114126	Chromosome	rat
90370.4	Typhi	90370.3613_13	12307	13915	Chromosome	ent
90370.4	Typhi	90370.3613_13	20494	22186	Chromosome	fep
90370.4	Typhi	90370.3613_13	54929	56464	Chromosome	fim
90370.4	Typhi	90370.3613_14	21118	22071	Chromosome	sse
90370.4	Typhi	90370.3613_16	68770	69171	Chromosome	spi
90370.4	Typhi	90370.3613_16	69173	71858	Chromosome	ssa
90370.4	Typhi	90370.3613_16	72311	73234	Chromosome	sse
90370.4	Typhi	90370.3613_16	73231	73704	Chromosome	ssc
90370.4	Typhi	90370.3613_16	73707	75764	Chromosome	sse
90370.4	Typhi	90370.3613_16	76235	76669	Chromosome	ssc
90370.4	Typhi	90370.3613_16	76685	78153	Chromosome	sse
90370.4	Typhi	90370.3613_16	78247	78730	Chromosome	ssa
90370.4	Typhi	90370.3613_17	98192	100518	Chromosome	tvi
90370.4	Typhi	90370.3613_17	104818	106689	Chromosome	vex
90370.4	Typhi	90370.3613_19	78296	79678	Chromosome	ste
90370.4	Typhi	90370.3613_2	334929	337798	Chromosome	mis
90370.4	Typhi	90370.3613_2	341805	345446	Chromosome	mgt
90370.4	Typhi	90370.3613_20	1001	1876	Chromosome	pip
90370.4	Typhi	90370.3613_20	2782	4467	Chromosome	sop
90370.4	Typhi	90370.3613_20	51840	53116	Chromosome	csg
90370.4	Typhi	90370.3613_25	40167	41177	Chromosome	sif
90370.4	Typhi	90370.3613_32	5050	5859	Chromosome	cdt
90370.4	Typhi	90370.3613_5	76575	77528	Chromosome	sop
90370.4	Typhi	90370.3613_5	116710	118259	Chromosome	inv
90370.4	Typhi	90370.3613_5	126295	127870	Chromosome	spa
90370.4	Typhi	90370.3613_5	130146	130643	Chromosome	sic
90370.4	Typhi	90370.3613_5	130646	133684	Chromosome	sip
90370.4	Typhi	90370.3613_5	137450	137842	Chromosome	sic
90370.4	Typhi	90370.3613_5	137829	139460	Chromosome	spt
90370.4	Typhi	90370.3613_5	144007	145452	Chromosome	prg
90370.4	Typhi	90370.3613_5	146503	147749	Chromosome	org
90370.4	Typhi	90370.3613_5	229987	230883	Chromosome	mig
90370.4	Typhi	90370.3613_5	232623	233675	Chromosome	pip
90370.4	Typhi	90370.3613_7	100000	100958	Chromosome	sop
90370.4	Typhi	90370.3613_7	205706	206758	Chromosome	omp
90370.4	Typhi	90370.3613_9	165463	167730	Chromosome	slr
90370.4	Typhi	90370.3614_1	4112	6478	Chromosome	ssp
90370.4	Typhi	90370.3614_1	202847	205189	Chromosome	sop
90370.4	Typhi	90370.3614_1	383830	384551	Chromosome	sop
90370.4	Typhi	90370.3614_10	44574	45524	Chromosome	sif
90370.4	Typhi	90370.3614_10	67427	68059	Chromosome	ste
90370.4	Typhi	90370.3614_12	88753	90022	Chromosome	fim
90370.4	Typhi	90370.3614_12	126958	128650	Chromosome	fep
90370.4	Typhi	90370.3614_12	135229	136837	Chromosome	ent
90370.4	Typhi	90370.3614_13	100195	101153	Chromosome	sop
90370.4	Typhi	90370.3614_14	21124	22077	Chromosome	sse
90370.4	Typhi	90370.3614_16	80692	82884	Chromosome	sin
90370.4	Typhi	90370.3614_16	90595	97798	Chromosome	rat
90370.4	Typhi	90370.3614_17	24788	28082	Chromosome	vex
90370.4	Typhi	90370.3614_17	30742	34973	Chromosome	tvi
90370.4	Typhi	90370.3614_19	18051	19433	Chromosome	ste
90370.4	Typhi	90370.3614_2	335201	338070	Chromosome	mis
90370.4	Typhi	90370.3614_2	342077	345718	Chromosome	mgt
90370.4	Typhi	90370.3614_24	40167	41177	Chromosome	sif
90370.4	Typhi	90370.3614_25	10922	11974	Chromosome	omp
90370.4	Typhi	90370.3614_26	43925	45610	Chromosome	sop
90370.4	Typhi	90370.3614_26	46516	47391	Chromosome	pip
90370.4	Typhi	90370.3614_28	3264	4540	Chromosome	csg
90370.4	Typhi	90370.3614_34	24861	25670	Chromosome	cdt
90370.4	Typhi	90370.3614_5	76576	77529	Chromosome	sop
90370.4	Typhi	90370.3614_5	116712	118261	Chromosome	inv
90370.4	Typhi	90370.3614_5	126297	127872	Chromosome	spa
90370.4	Typhi	90370.3614_5	130148	130645	Chromosome	sic
90370.4	Typhi	90370.3614_5	130648	133686	Chromosome	sip
90370.4	Typhi	90370.3614_5	137452	137844	Chromosome	sic
90370.4	Typhi	90370.3614_5	137831	139462	Chromosome	spt
90370.4	Typhi	90370.3614_5	144009	145454	Chromosome	prg
90370.4	Typhi	90370.3614_5	146505	147751	Chromosome	org
90370.4	Typhi	90370.3614_5	229850	230746	Chromosome	mig
90370.4	Typhi	90370.3614_5	232486	233538	Chromosome	pip
90370.4	Typhi	90370.3614_7	173707	175974	Chromosome	slr
90370.4	Typhi	90370.3614_9	52963	54797	Chromosome	ssa
90370.4	Typhi	90370.3614_9	65009	66477	Chromosome	sse
90370.4	Typhi	90370.3614_9	66493	66927	Chromosome	ssc
90370.4	Typhi	90370.3614_9	66979	67985	Chromosome	sse
90370.4	Typhi	90370.3614_9	69458	69931	Chromosome	ssc
90370.4	Typhi	90370.3614_9	69928	70851	Chromosome	sse
90370.4	Typhi	90370.3614_9	71054	72515	Chromosome	ssa
90370.4	Typhi	90370.3614_9	73991	74392	Chromosome	spi
90370.4	Typhi	90370.3615_1	4112	6478	Chromosome	ssp
90370.4	Typhi	90370.3615_1	202847	205189	Chromosome	sop
90370.4	Typhi	90370.3615_1	383830	384551	Chromosome	sop
90370.4	Typhi	90370.3615_10	80692	82884	Chromosome	sin
90370.4	Typhi	90370.3615_10	90595	97798	Chromosome	rat
90370.4	Typhi	90370.3615_12	12307	13915	Chromosome	ent
90370.4	Typhi	90370.3615_12	20494	22186	Chromosome	fep
90370.4	Typhi	90370.3615_12	54929	56464	Chromosome	fim
90370.4	Typhi	90370.3615_14	44858	45816	Chromosome	sop
90370.4	Typhi	90370.3615_15	122498	123451	Chromosome	sse
90370.4	Typhi	90370.3615_17	24788	28082	Chromosome	vex
90370.4	Typhi	90370.3615_17	30742	34973	Chromosome	tvi
90370.4	Typhi	90370.3615_19	78295	79677	Chromosome	ste
90370.4	Typhi	90370.3615_2	47180	50821	Chromosome	mgt
90370.4	Typhi	90370.3615_2	54828	57697	Chromosome	mis
90370.4	Typhi	90370.3615_25	40167	41177	Chromosome	sif
90370.4	Typhi	90370.3615_26	43031	44083	Chromosome	omp
90370.4	Typhi	90370.3615_27	1001	1876	Chromosome	pip
90370.4	Typhi	90370.3615_27	2782	4467	Chromosome	sop
90370.4	Typhi	90370.3615_29	35696	36539	Chromosome	csg
90370.4	Typhi	90370.3615_35	5050	5859	Chromosome	cdt
90370.4	Typhi	90370.3615_5	76576	77529	Chromosome	sop
90370.4	Typhi	90370.3615_5	116712	118261	Chromosome	inv
90370.4	Typhi	90370.3615_5	126297	127872	Chromosome	spa
90370.4	Typhi	90370.3615_5	130148	130645	Chromosome	sic
90370.4	Typhi	90370.3615_5	130648	133686	Chromosome	sip
90370.4	Typhi	90370.3615_5	137452	137844	Chromosome	sic
90370.4	Typhi	90370.3615_5	137831	139462	Chromosome	spt
90370.4	Typhi	90370.3615_5	144009	145454	Chromosome	prg
90370.4	Typhi	90370.3615_5	146505	147751	Chromosome	org
90370.4	Typhi	90370.3615_5	229850	230746	Chromosome	mig
90370.4	Typhi	90370.3615_5	232486	233538	Chromosome	pip
90370.4	Typhi	90370.3615_6	30085	32352	Chromosome	slr
90370.4	Typhi	90370.3615_8	107376	107777	Chromosome	spi
90370.4	Typhi	90370.3615_8	107779	110464	Chromosome	ssa
90370.4	Typhi	90370.3615_8	110917	111840	Chromosome	sse
90370.4	Typhi	90370.3615_8	111837	112310	Chromosome	ssc
90370.4	Typhi	90370.3615_8	112313	114370	Chromosome	sse
90370.4	Typhi	90370.3615_8	114841	115275	Chromosome	ssc
90370.4	Typhi	90370.3615_8	115291	116759	Chromosome	sse
90370.4	Typhi	90370.3615_8	116853	117336	Chromosome	ssa
90370.4	Typhi	90370.3615_9	44574	45524	Chromosome	sif
90370.4	Typhi	90370.3615_9	67427	68059	Chromosome	ste
90370.4	Typhi	90370.3616_1	104442	105251	Chromosome	cdt
90370.4	Typhi	90370.3616_1	192664	193385	Chromosome	sop
90370.4	Typhi	90370.3616_1	372026	374368	Chromosome	sop
90370.4	Typhi	90370.3616_1	570737	573103	Chromosome	ssp
90370.4	Typhi	90370.3616_11	11059	12111	Chromosome	pip
90370.4	Typhi	90370.3616_11	13851	14747	Chromosome	mig
90370.4	Typhi	90370.3616_11	96397	97536	Chromosome	org
90370.4	Typhi	90370.3616_11	98064	99124	Chromosome	prg
90370.4	Typhi	90370.3616_11	105135	106766	Chromosome	spt
90370.4	Typhi	90370.3616_11	106753	107145	Chromosome	sic
90370.4	Typhi	90370.3616_11	107743	110841	Chromosome	sip
90370.4	Typhi	90370.3616_11	113952	114449	Chromosome	sic
90370.4	Typhi	90370.3616_11	114587	116435	Chromosome	spa
90370.4	Typhi	90370.3616_11	118300	119753	Chromosome	inv
90370.4	Typhi	90370.3616_11	167068	168021	Chromosome	sop
90370.4	Typhi	90370.3616_13	69859	70260	Chromosome	spi
90370.4	Typhi	90370.3616_13	70262	72947	Chromosome	ssa
90370.4	Typhi	90370.3616_13	73400	74323	Chromosome	sse
90370.4	Typhi	90370.3616_13	74320	74793	Chromosome	ssc
90370.4	Typhi	90370.3616_13	74796	76853	Chromosome	sse
90370.4	Typhi	90370.3616_13	77324	77758	Chromosome	ssc
90370.4	Typhi	90370.3616_13	77774	79242	Chromosome	sse
90370.4	Typhi	90370.3616_13	79336	79819	Chromosome	ssa
90370.4	Typhi	90370.3616_18	43629	44681	Chromosome	omp
90370.4	Typhi	90370.3616_2	3264	4540	Chromosome	csg
90370.4	Typhi	90370.3616_2	84293	85303	Chromosome	sif
90370.4	Typhi	90370.3616_2	179143	180525	Chromosome	ste
90370.4	Typhi	90370.3616_2	327701	328333	Chromosome	ste
90370.4	Typhi	90370.3616_2	350236	351186	Chromosome	sif
90370.4	Typhi	90370.3616_21	1050	1925	Chromosome	pip
90370.4	Typhi	90370.3616_21	2831	4516	Chromosome	sop
90370.4	Typhi	90370.3616_3	47180	50821	Chromosome	mgt
90370.4	Typhi	90370.3616_3	54828	57697	Chromosome	mis
90370.4	Typhi	90370.3616_4	24788	28082	Chromosome	vex
90370.4	Typhi	90370.3616_4	30742	34973	Chromosome	tvi
90370.4	Typhi	90370.3616_5	41803	42756	Chromosome	sse
90370.4	Typhi	90370.3616_5	287213	294416	Chromosome	rat
90370.4	Typhi	90370.3616_5	302127	304319	Chromosome	sin
90370.4	Typhi	90370.3616_6	138824	140432	Chromosome	ent
90370.4	Typhi	90370.3616_6	147011	148703	Chromosome	fep
90370.4	Typhi	90370.3616_6	181446	182981	Chromosome	fim
90370.4	Typhi	90370.3616_8	44858	45816	Chromosome	sop
90370.4	Typhi	90370.3616_8	176582	178849	Chromosome	slr
90370.4	Typhi	90370.3617_16	12361	13969	Chromosome	ent
90370.4	Typhi	90370.3617_16	20548	22240	Chromosome	fep
90370.4	Typhi	90370.3617_16	54983	56518	Chromosome	fim
90370.4	Typhi	90370.3617_18	44592	45542	Chromosome	sif
90370.4	Typhi	90370.3617_18	67445	68077	Chromosome	ste
90370.4	Typhi	90370.3617_20	99848	100806	Chromosome	sop
90370.4	Typhi	90370.3617_20	205554	206606	Chromosome	omp
90370.4	Typhi	90370.3617_22	54466	56808	Chromosome	sop
90370.4	Typhi	90370.3617_22	253176	255542	Chromosome	ssp
90370.4	Typhi	90370.3617_23	35716	36559	Chromosome	csg
90370.4	Typhi	90370.3617_24	11858	12811	Chromosome	sop
90370.4	Typhi	90370.3617_24	51992	53541	Chromosome	inv
90370.4	Typhi	90370.3617_24	61577	63152	Chromosome	spa
90370.4	Typhi	90370.3617_24	65428	65925	Chromosome	sic
90370.4	Typhi	90370.3617_24	65928	68966	Chromosome	sip
90370.4	Typhi	90370.3617_24	72732	73124	Chromosome	sic
90370.4	Typhi	90370.3617_24	73111	74742	Chromosome	spt
90370.4	Typhi	90370.3617_24	79289	80734	Chromosome	prg
90370.4	Typhi	90370.3617_24	81785	83031	Chromosome	org
90370.4	Typhi	90370.3617_24	165119	166015	Chromosome	mig
90370.4	Typhi	90370.3617_24	167755	168807	Chromosome	pip
90370.4	Typhi	90370.3617_25	38701	41570	Chromosome	mis
90370.4	Typhi	90370.3617_25	45577	49218	Chromosome	mgt
90370.4	Typhi	90370.3617_29	43538	50741	Chromosome	rat
90370.4	Typhi	90370.3617_29	58452	60644	Chromosome	sin
90370.4	Typhi	90370.3617_3	52977	54811	Chromosome	ssa
90370.4	Typhi	90370.3617_3	65023	66491	Chromosome	sse
90370.4	Typhi	90370.3617_3	66507	66941	Chromosome	ssc
90370.4	Typhi	90370.3617_3	66993	67999	Chromosome	sse
90370.4	Typhi	90370.3617_3	69472	69945	Chromosome	ssc
90370.4	Typhi	90370.3617_3	69942	70865	Chromosome	sse
90370.4	Typhi	90370.3617_3	71068	72529	Chromosome	ssa
90370.4	Typhi	90370.3617_3	74005	74406	Chromosome	spi
90370.4	Typhi	90370.3617_31	139970	140691	Chromosome	sop
90370.4	Typhi	90370.3617_32	18069	19451	Chromosome	ste
90370.4	Typhi	90370.3617_4	30103	32370	Chromosome	slr
90370.4	Typhi	90370.3617_46	416	1466	Chromosome	csg
90370.4	Typhi	90370.3617_46	50142	51827	Chromosome	sop
90370.4	Typhi	90370.3617_46	52733	53608	Chromosome	pip
90370.4	Typhi	90370.3617_6	24937	25746	Chromosome	cdt
90370.4	Typhi	90370.3617_66	14852	15862	Chromosome	sif
90370.4	Typhi	90370.3617_7	21104	22057	Chromosome	sse
90370.4	Typhi	90370.3617_9	98106	100432	Chromosome	tvi
90370.4	Typhi	90370.3617_9	104732	106603	Chromosome	vex
90370.4	Typhi	90370.3618_10	68783	69184	Chromosome	spi
90370.4	Typhi	90370.3618_10	69186	71871	Chromosome	ssa
90370.4	Typhi	90370.3618_10	72324	73247	Chromosome	sse
90370.4	Typhi	90370.3618_10	73244	73717	Chromosome	ssc
90370.4	Typhi	90370.3618_10	73720	75777	Chromosome	sse
90370.4	Typhi	90370.3618_10	76248	76682	Chromosome	ssc
90370.4	Typhi	90370.3618_10	76698	78166	Chromosome	sse
90370.4	Typhi	90370.3618_10	78260	78743	Chromosome	ssa
90370.4	Typhi	90370.3618_11	4132	6498	Chromosome	ssp
90370.4	Typhi	90370.3618_11	202866	205208	Chromosome	sop
90370.4	Typhi	90370.3618_13	44791	45741	Chromosome	sif
90370.4	Typhi	90370.3618_13	67644	68276	Chromosome	ste
90370.4	Typhi	90370.3618_14	81664	82385	Chromosome	sop
90370.4	Typhi	90370.3618_15	42047	43186	Chromosome	org
90370.4	Typhi	90370.3618_15	43714	44774	Chromosome	prg
90370.4	Typhi	90370.3618_15	50785	52416	Chromosome	spt
90370.4	Typhi	90370.3618_15	52403	52795	Chromosome	sic
90370.4	Typhi	90370.3618_15	53393	56491	Chromosome	sip
90370.4	Typhi	90370.3618_15	59602	60099	Chromosome	sic
90370.4	Typhi	90370.3618_15	60237	62085	Chromosome	spa
90370.4	Typhi	90370.3618_15	63950	65403	Chromosome	inv
90370.4	Typhi	90370.3618_15	112716	113669	Chromosome	sop
90370.4	Typhi	90370.3618_18	35713	36556	Chromosome	csg
90370.4	Typhi	90370.3618_18	87535	89220	Chromosome	sop
90370.4	Typhi	90370.3618_18	90126	91001	Chromosome	pip
90370.4	Typhi	90370.3618_2	47200	50841	Chromosome	mgt
90370.4	Typhi	90370.3618_2	54848	57717	Chromosome	mis
90370.4	Typhi	90370.3618_22	18069	19451	Chromosome	ste
90370.4	Typhi	90370.3618_26	17033	19359	Chromosome	tvi
90370.4	Typhi	90370.3618_26	23659	25530	Chromosome	vex
90370.4	Typhi	90370.3618_31	60413	67616	Chromosome	rat
90370.4	Typhi	90370.3618_31	75327	77519	Chromosome	sin
90370.4	Typhi	90370.3618_33	21162	22115	Chromosome	sse
90370.4	Typhi	90370.3618_35	39280	40176	Chromosome	mig
90370.4	Typhi	90370.3618_35	41916	42968	Chromosome	pip
90370.4	Typhi	90370.3618_36	15046	16056	Chromosome	sif
90370.4	Typhi	90370.3618_38	88772	90041	Chromosome	fim
90370.4	Typhi	90370.3618_38	126977	128669	Chromosome	fep
90370.4	Typhi	90370.3618_38	135248	136856	Chromosome	ent
90370.4	Typhi	90370.3618_42	24880	25689	Chromosome	cdt
90370.4	Typhi	90370.3618_8	10940	11992	Chromosome	omp
90370.4	Typhi	90370.3618_8	116740	117698	Chromosome	sop
90370.4	Typhi	90370.3618_9	168372	170639	Chromosome	slr
90370.4	Typhi	90370.3619_21	12190	13285	Plasmid	pef
90370.4	Typhi	90370.3619_21	21305	21862	Plasmid	rck
90370.4	Typhi	90370.3619_21	88466	92595	Plasmid	spv
90370.4	Typhi	90370.3619_19	4811	7177	Prophage	ssp
90370.4	Typhi	90370.3619_8	4796	5329	Prophage	sod
90370.4	Typhi	90370.3619_8	12119	12472	Prophage	grv
90370.4	Typhi	90370.3619_14	15407	16360	Chromosome	sse
90370.4	Typhi	90370.3619_15	82925	83326	Chromosome	spi
90370.4	Typhi	90370.3619_15	83328	86013	Chromosome	ssa
90370.4	Typhi	90370.3619_15	86527	87450	Chromosome	sse
90370.4	Typhi	90370.3619_15	87447	87920	Chromosome	ssc
90370.4	Typhi	90370.3619_15	87923	89980	Chromosome	sse
90370.4	Typhi	90370.3619_15	90451	90885	Chromosome	ssc
90370.4	Typhi	90370.3619_15	90901	92369	Chromosome	sse
90370.4	Typhi	90370.3619_15	92463	92946	Chromosome	ssa
90370.4	Typhi	90370.3619_15	272432	273064	Chromosome	ste
90370.4	Typhi	90370.3619_15	295109	296059	Chromosome	sif
90370.4	Typhi	90370.3619_15	322549	322950	Chromosome	ste
90370.4	Typhi	90370.3619_18	269	1144	Chromosome	pip
90370.4	Typhi	90370.3619_18	15577	16629	Chromosome	omp
90370.4	Typhi	90370.3619_18	36655	37623	Chromosome	sse
90370.4	Typhi	90370.3619_19	115521	116567	Chromosome	sse
90370.4	Typhi	90370.3619_23	82854	84173	Chromosome	lpf
90370.4	Typhi	90370.3619_26	44608	45981	Chromosome	ste
90370.4	Typhi	90370.3619_29	15381	16433	Chromosome	pip
90370.4	Typhi	90370.3619_29	18174	19070	Chromosome	mig
90370.4	Typhi	90370.3619_29	98480	99388	Chromosome	avr
90370.4	Typhi	90370.3619_29	101921	103050	Chromosome	org
90370.4	Typhi	90370.3619_29	103578	104638	Chromosome	prg
90370.4	Typhi	90370.3619_29	110653	112284	Chromosome	spt
90370.4	Typhi	90370.3619_29	112271	112663	Chromosome	sic
90370.4	Typhi	90370.3619_29	113261	116368	Chromosome	sip
90370.4	Typhi	90370.3619_29	119480	119977	Chromosome	sic
90370.4	Typhi	90370.3619_29	120115	121963	Chromosome	spa
90370.4	Typhi	90370.3619_29	123828	125281	Chromosome	inv
90370.4	Typhi	90370.3619_29	175137	176090	Chromosome	sop
90370.4	Typhi	90370.3619_3	15415	17763	Chromosome	sop
90370.4	Typhi	90370.3619_32	34475	36772	Chromosome	slr
90370.4	Typhi	90370.3619_34	1861	4728	Chromosome	mis
90370.4	Typhi	90370.3619_37	92986	93708	Chromosome	sop
90370.4	Typhi	90370.3619_39	482	6601	Chromosome	shd
90370.4	Typhi	90370.3619_4	105580	107188	Chromosome	ent
90370.4	Typhi	90370.3619_4	113768	115460	Chromosome	fep
90370.4	Typhi	90370.3619_4	156042	157577	Chromosome	fim
90370.4	Typhi	90370.3619_47	415	1367	Chromosome	csg
90370.4	Typhi	90370.3619_47	79127	80137	Chromosome	sif
90370.4	Typhi	90370.3619_48	95	2287	Chromosome	sin
90370.4	Typhi	90370.3619_48	9187	16494	Chromosome	rat
90370.4	Typhi	90370.3619_5	78177	79670	Chromosome	gog
90370.4	Typhi	90370.3619_59	1	875	Chromosome	sse
90370.4	Typhi	90370.3619_62	47806	51447	Chromosome	mgt
90370.4	Typhi	90370.3619_63	28190	29149	Chromosome	sop
90370.4	Typhi	90370.3619_76	318	1368	Chromosome	csg
90370.4	Typhi	90370.3619_76	50598	52283	Chromosome	sop
90370.4	Typhi	90370.3619_82	1031	2257	Chromosome	sse
90370.4	Typhi	90370.362_1	81756	82477	Chromosome	sop
90370.4	Typhi	90370.362_1	283697	286039	Chromosome	sop
90370.4	Typhi	90370.362_1	482402	484768	Chromosome	ssp
90370.4	Typhi	90370.362_10	57766	64969	Chromosome	rat
90370.4	Typhi	90370.362_10	72680	74872	Chromosome	sin
90370.4	Typhi	90370.362_11	44646	45596	Chromosome	sif
90370.4	Typhi	90370.362_11	67499	68131	Chromosome	ste
90370.4	Typhi	90370.362_13	12417	14025	Chromosome	ent
90370.4	Typhi	90370.362_13	20604	22296	Chromosome	fep
90370.4	Typhi	90370.362_13	55038	56573	Chromosome	fim
90370.4	Typhi	90370.362_14	122615	123568	Chromosome	sse
90370.4	Typhi	90370.362_16	98216	100542	Chromosome	tvi
90370.4	Typhi	90370.362_16	104842	106713	Chromosome	vex
90370.4	Typhi	90370.362_17	41085	42919	Chromosome	ssa
90370.4	Typhi	90370.362_17	53131	54599	Chromosome	sse
90370.4	Typhi	90370.362_17	54615	55049	Chromosome	ssc
90370.4	Typhi	90370.362_17	55101	56107	Chromosome	sse
90370.4	Typhi	90370.362_17	57580	58053	Chromosome	ssc
90370.4	Typhi	90370.362_17	58050	58973	Chromosome	sse
90370.4	Typhi	90370.362_17	59176	60637	Chromosome	ssa
90370.4	Typhi	90370.362_17	62113	62514	Chromosome	spi
90370.4	Typhi	90370.362_18	40288	41298	Chromosome	sif
90370.4	Typhi	90370.362_19	78395	79777	Chromosome	ste
90370.4	Typhi	90370.362_2	47270	50911	Chromosome	mgt
90370.4	Typhi	90370.362_2	54918	57787	Chromosome	mis
90370.4	Typhi	90370.362_20	1075	1950	Chromosome	pip
90370.4	Typhi	90370.362_20	2856	4541	Chromosome	sop
90370.4	Typhi	90370.362_20	51914	53190	Chromosome	csg
90370.4	Typhi	90370.362_27	24970	25779	Chromosome	cdt
90370.4	Typhi	90370.362_5	22660	23712	Chromosome	pip
90370.4	Typhi	90370.362_5	25452	26348	Chromosome	mig
90370.4	Typhi	90370.362_5	108137	109276	Chromosome	org
90370.4	Typhi	90370.362_5	109804	110864	Chromosome	prg
90370.4	Typhi	90370.362_5	116875	118506	Chromosome	spt
90370.4	Typhi	90370.362_5	118493	118885	Chromosome	sic
90370.4	Typhi	90370.362_5	119483	122581	Chromosome	sip
90370.4	Typhi	90370.362_5	125692	126189	Chromosome	sic
90370.4	Typhi	90370.362_5	126327	128175	Chromosome	spa
90370.4	Typhi	90370.362_5	130040	131493	Chromosome	inv
90370.4	Typhi	90370.362_5	178806	179759	Chromosome	sop
90370.4	Typhi	90370.362_7	100232	101190	Chromosome	sop
90370.4	Typhi	90370.362_7	205926	206978	Chromosome	omp
90370.4	Typhi	90370.362_8	30195	32462	Chromosome	slr
90370.4	Typhi	90370.3621_10	88772	90041	Chromosome	fim
90370.4	Typhi	90370.3621_10	126977	128669	Chromosome	fep
90370.4	Typhi	90370.3621_10	135248	136856	Chromosome	ent
90370.4	Typhi	90370.3621_11	24795	28089	Chromosome	vex
90370.4	Typhi	90370.3621_11	30749	34980	Chromosome	tvi
90370.4	Typhi	90370.3621_16	93143	93775	Chromosome	ste
90370.4	Typhi	90370.3621_16	115678	116628	Chromosome	sif
90370.4	Typhi	90370.3621_17	335090	337959	Chromosome	mis
90370.4	Typhi	90370.3621_17	341966	345607	Chromosome	mgt
90370.4	Typhi	90370.3621_18	76594	77547	Chromosome	sop
90370.4	Typhi	90370.3621_18	116728	118277	Chromosome	inv
90370.4	Typhi	90370.3621_18	126313	127888	Chromosome	spa
90370.4	Typhi	90370.3621_18	130164	130661	Chromosome	sic
90370.4	Typhi	90370.3621_18	130664	133702	Chromosome	sip
90370.4	Typhi	90370.3621_18	137468	137860	Chromosome	sic
90370.4	Typhi	90370.3621_18	137847	139478	Chromosome	spt
90370.4	Typhi	90370.3621_18	144025	145470	Chromosome	prg
90370.4	Typhi	90370.3621_18	146521	147767	Chromosome	org
90370.4	Typhi	90370.3621_18	230005	230901	Chromosome	mig
90370.4	Typhi	90370.3621_18	232641	233693	Chromosome	pip
90370.4	Typhi	90370.3621_21	78315	79697	Chromosome	ste
90370.4	Typhi	90370.3621_23	68788	69189	Chromosome	spi
90370.4	Typhi	90370.3621_23	69191	71876	Chromosome	ssa
90370.4	Typhi	90370.3621_23	72329	73252	Chromosome	sse
90370.4	Typhi	90370.3621_23	73249	73722	Chromosome	ssc
90370.4	Typhi	90370.3621_23	73725	75782	Chromosome	sse
90370.4	Typhi	90370.3621_23	76253	76687	Chromosome	ssc
90370.4	Typhi	90370.3621_23	76703	78171	Chromosome	sse
90370.4	Typhi	90370.3621_23	78265	78748	Chromosome	ssa
90370.4	Typhi	90370.3621_25	173681	175948	Chromosome	slr
90370.4	Typhi	90370.3621_29	122517	123470	Chromosome	sse
90370.4	Typhi	90370.3621_33	1019	1894	Chromosome	pip
90370.4	Typhi	90370.3621_33	2800	4485	Chromosome	sop
90370.4	Typhi	90370.3621_33	51858	53134	Chromosome	csg
90370.4	Typhi	90370.3621_36	5232	6041	Chromosome	cdt
90370.4	Typhi	90370.3621_38	15221	16231	Chromosome	sif
90370.4	Typhi	90370.3621_7	4132	6498	Chromosome	ssp
90370.4	Typhi	90370.3621_7	202866	205208	Chromosome	sop
90370.4	Typhi	90370.3621_7	406381	407102	Chromosome	sop
90370.4	Typhi	90370.3621_8	14226	15184	Chromosome	sop
90370.4	Typhi	90370.3621_8	119932	120984	Chromosome	omp
90370.4	Typhi	90370.3621_9	97186	99378	Chromosome	sin
90370.4	Typhi	90370.3621_9	107089	114292	Chromosome	rat
90370.4	Typhi	90370.3622_119	18744	19796	Chromosome	omp
90370.4	Typhi	90370.3622_15	121280	122001	Chromosome	sop
90370.4	Typhi	90370.3622_18	81	1630	Chromosome	inv
90370.4	Typhi	90370.3622_18	9666	11241	Chromosome	spa
90370.4	Typhi	90370.3622_18	13517	14014	Chromosome	sic
90370.4	Typhi	90370.3622_18	14017	17055	Chromosome	sip
90370.4	Typhi	90370.3622_18	20821	21213	Chromosome	sic
90370.4	Typhi	90370.3622_18	21200	22831	Chromosome	spt
90370.4	Typhi	90370.3622_18	27378	28823	Chromosome	prg
90370.4	Typhi	90370.3622_18	29874	31120	Chromosome	org
90370.4	Typhi	90370.3622_18	112806	113702	Chromosome	mig
90370.4	Typhi	90370.3622_18	115442	116494	Chromosome	pip
90370.4	Typhi	90370.3622_23	14879	15889	Chromosome	sif
90370.4	Typhi	90370.3622_26	184	585	Chromosome	spi
90370.4	Typhi	90370.3622_26	587	3272	Chromosome	ssa
90370.4	Typhi	90370.3622_26	3725	4648	Chromosome	sse
90370.4	Typhi	90370.3622_26	4645	5118	Chromosome	ssc
90370.4	Typhi	90370.3622_26	5121	7178	Chromosome	sse
90370.4	Typhi	90370.3622_26	7649	8083	Chromosome	ssc
90370.4	Typhi	90370.3622_26	8099	9567	Chromosome	sse
90370.4	Typhi	90370.3622_26	9661	10144	Chromosome	ssa
90370.4	Typhi	90370.3622_27	11604	12557	Chromosome	sop
90370.4	Typhi	90370.3622_34	32591	34858	Chromosome	slr
90370.4	Typhi	90370.3622_39	446	1398	Chromosome	csg
90370.4	Typhi	90370.3622_40	23679	26021	Chromosome	sop
90370.4	Typhi	90370.3622_41	17628	18260	Chromosome	ste
90370.4	Typhi	90370.3622_41	40163	41113	Chromosome	sif
90370.4	Typhi	90370.3622_43	1019	1894	Chromosome	pip
90370.4	Typhi	90370.3622_43	2800	4485	Chromosome	sop
90370.4	Typhi	90370.3622_47	35520	36478	Chromosome	sop
90370.4	Typhi	90370.3622_5	21104	22057	Chromosome	sse
90370.4	Typhi	90370.3622_56	14599	16791	Chromosome	sin
90370.4	Typhi	90370.3622_56	24502	31705	Chromosome	rat
90370.4	Typhi	90370.3622_6	38784	41653	Chromosome	mis
90370.4	Typhi	90370.3622_6	45660	49301	Chromosome	mgt
90370.4	Typhi	90370.3622_60	24880	25689	Chromosome	cdt
90370.4	Typhi	90370.3622_68	31549	33241	Chromosome	fep
90370.4	Typhi	90370.3622_71	45723	46992	Chromosome	fim
90370.4	Typhi	90370.3622_72	7377	8985	Chromosome	ent
90370.4	Typhi	90370.3622_79	408	1458	Chromosome	csg
90370.4	Typhi	90370.3622_8	78315	79697	Chromosome	ste
90370.4	Typhi	90370.3622_87	32738	35104	Chromosome	ssp
90370.4	Typhi	90370.3622_91	1	2325	Chromosome	tvi
90370.4	Typhi	90370.3622_91	6625	8496	Chromosome	vex
90370.4	Typhi	90370.363_1	4206	6572	Chromosome	ssp
90370.4	Typhi	90370.363_1	202940	205282	Chromosome	sop
90370.4	Typhi	90370.363_1	383951	384672	Chromosome	sop
90370.4	Typhi	90370.363_10	68893	69294	Chromosome	spi
90370.4	Typhi	90370.363_10	69296	71981	Chromosome	ssa
90370.4	Typhi	90370.363_10	72434	73357	Chromosome	sse
90370.4	Typhi	90370.363_10	73354	73827	Chromosome	ssc
90370.4	Typhi	90370.363_10	73830	75887	Chromosome	sse
90370.4	Typhi	90370.363_10	76358	76792	Chromosome	ssc
90370.4	Typhi	90370.363_10	76808	78276	Chromosome	sse
90370.4	Typhi	90370.363_10	78370	78853	Chromosome	ssa
90370.4	Typhi	90370.363_11	57774	64977	Chromosome	rat
90370.4	Typhi	90370.363_11	72688	74880	Chromosome	sin
90370.4	Typhi	90370.363_12	44703	45653	Chromosome	sif
90370.4	Typhi	90370.363_12	67556	68188	Chromosome	ste
90370.4	Typhi	90370.363_14	12417	14025	Chromosome	ent
90370.4	Typhi	90370.363_14	20604	22296	Chromosome	fep
90370.4	Typhi	90370.363_14	55039	56574	Chromosome	fim
90370.4	Typhi	90370.363_15	122627	123580	Chromosome	sse
90370.4	Typhi	90370.363_17	47276	50917	Chromosome	mgt
90370.4	Typhi	90370.363_17	54924	57793	Chromosome	mis
90370.4	Typhi	90370.363_19	18179	19561	Chromosome	ste
90370.4	Typhi	90370.363_2	62199	63251	Chromosome	pip
90370.4	Typhi	90370.363_2	64991	65887	Chromosome	mig
90370.4	Typhi	90370.363_2	147676	148815	Chromosome	org
90370.4	Typhi	90370.363_2	149343	150403	Chromosome	prg
90370.4	Typhi	90370.363_2	156414	158045	Chromosome	spt
90370.4	Typhi	90370.363_2	158032	158424	Chromosome	sic
90370.4	Typhi	90370.363_2	159022	162120	Chromosome	sip
90370.4	Typhi	90370.363_2	165231	165728	Chromosome	sic
90370.4	Typhi	90370.363_2	165866	167714	Chromosome	spa
90370.4	Typhi	90370.363_2	169579	171032	Chromosome	inv
90370.4	Typhi	90370.363_2	218286	219239	Chromosome	sop
90370.4	Typhi	90370.363_20	35806	36649	Chromosome	csg
90370.4	Typhi	90370.363_20	87813	89498	Chromosome	sop
90370.4	Typhi	90370.363_20	90404	91279	Chromosome	pip
90370.4	Typhi	90370.363_26	40296	41306	Chromosome	sif
90370.4	Typhi	90370.363_27	24882	28176	Chromosome	vex
90370.4	Typhi	90370.363_27	30836	35067	Chromosome	tvi
90370.4	Typhi	90370.363_32	24970	25779	Chromosome	cdt
90370.4	Typhi	90370.363_7	100093	101051	Chromosome	sop
90370.4	Typhi	90370.363_7	205523	206575	Chromosome	omp
90370.4	Typhi	90370.363_8	30195	32462	Chromosome	slr
90370.4	Typhi	90370.364_1	4178	6544	Chromosome	ssp
90370.4	Typhi	90370.364_1	202970	205312	Chromosome	sop
90370.4	Typhi	90370.364_1	384024	384745	Chromosome	sop
90370.4	Typhi	90370.364_10	97165	99357	Chromosome	sin
90370.4	Typhi	90370.364_10	107068	114271	Chromosome	rat
90370.4	Typhi	90370.364_11	94891	95523	Chromosome	ste
90370.4	Typhi	90370.364_11	117426	118376	Chromosome	sif
90370.4	Typhi	90370.364_14	88925	90194	Chromosome	fim
90370.4	Typhi	90370.364_14	127130	128822	Chromosome	fep
90370.4	Typhi	90370.364_14	135401	137009	Chromosome	ent
90370.4	Typhi	90370.364_15	122641	123594	Chromosome	sse
90370.4	Typhi	90370.364_17	47246	50887	Chromosome	mgt
90370.4	Typhi	90370.364_17	54894	57763	Chromosome	mis
90370.4	Typhi	90370.364_19	18194	19576	Chromosome	ste
90370.4	Typhi	90370.364_25	40310	41320	Chromosome	sif
90370.4	Typhi	90370.364_26	17101	19427	Chromosome	tvi
90370.4	Typhi	90370.364_26	23727	25598	Chromosome	vex
90370.4	Typhi	90370.364_28	1067	1942	Chromosome	pip
90370.4	Typhi	90370.364_28	2848	4533	Chromosome	sop
90370.4	Typhi	90370.364_30	35835	36678	Chromosome	csg
90370.4	Typhi	90370.364_35	5193	6002	Chromosome	cdt
90370.4	Typhi	90370.364_4	11125	12177	Chromosome	pip
90370.4	Typhi	90370.364_4	13917	14813	Chromosome	mig
90370.4	Typhi	90370.364_4	96463	97602	Chromosome	org
90370.4	Typhi	90370.364_4	98130	99190	Chromosome	prg
90370.4	Typhi	90370.364_4	105201	106832	Chromosome	spt
90370.4	Typhi	90370.364_4	106819	107211	Chromosome	sic
90370.4	Typhi	90370.364_4	107809	110907	Chromosome	sip
90370.4	Typhi	90370.364_4	114018	114515	Chromosome	sic
90370.4	Typhi	90370.364_4	114653	116501	Chromosome	spa
90370.4	Typhi	90370.364_4	118366	119819	Chromosome	inv
90370.4	Typhi	90370.364_4	167168	168121	Chromosome	sop
90370.4	Typhi	90370.364_6	107425	107826	Chromosome	spi
90370.4	Typhi	90370.364_6	107828	110513	Chromosome	ssa
90370.4	Typhi	90370.364_6	110966	111889	Chromosome	sse
90370.4	Typhi	90370.364_6	111886	112359	Chromosome	ssc
90370.4	Typhi	90370.364_6	112362	114419	Chromosome	sse
90370.4	Typhi	90370.364_6	114890	115324	Chromosome	ssc
90370.4	Typhi	90370.364_6	115340	116808	Chromosome	sse
90370.4	Typhi	90370.364_6	116902	117385	Chromosome	ssa
90370.4	Typhi	90370.364_7	11031	12083	Chromosome	omp
90370.4	Typhi	90370.364_7	116819	117777	Chromosome	sop
90370.4	Typhi	90370.364_8	173906	176173	Chromosome	slr
90370.4	Typhi	90370.365_1	81855	82576	Chromosome	sop
90370.4	Typhi	90370.365_1	283748	286090	Chromosome	sop
90370.4	Typhi	90370.365_1	482458	484824	Chromosome	ssp
90370.4	Typhi	90370.365_10	97284	99476	Chromosome	sin
90370.4	Typhi	90370.365_10	107187	114390	Chromosome	rat
90370.4	Typhi	90370.365_11	44647	45597	Chromosome	sif
90370.4	Typhi	90370.365_11	67500	68132	Chromosome	ste
90370.4	Typhi	90370.365_14	12400	14008	Chromosome	ent
90370.4	Typhi	90370.365_14	20587	22279	Chromosome	fep
90370.4	Typhi	90370.365_14	55022	56557	Chromosome	fim
90370.4	Typhi	90370.365_15	55984	57818	Chromosome	ssa
90370.4	Typhi	90370.365_15	68030	69498	Chromosome	sse
90370.4	Typhi	90370.365_15	69514	69948	Chromosome	ssc
90370.4	Typhi	90370.365_15	70000	71006	Chromosome	sse
90370.4	Typhi	90370.365_15	72479	72952	Chromosome	ssc
90370.4	Typhi	90370.365_15	72949	73872	Chromosome	sse
90370.4	Typhi	90370.365_15	74075	75536	Chromosome	ssa
90370.4	Typhi	90370.365_15	77012	77413	Chromosome	spi
90370.4	Typhi	90370.365_16	21163	22116	Chromosome	sse
90370.4	Typhi	90370.365_17	98080	100406	Chromosome	tvi
90370.4	Typhi	90370.365_17	104706	106577	Chromosome	vex
90370.4	Typhi	90370.365_18	78410	79792	Chromosome	ste
90370.4	Typhi	90370.365_2	336478	339347	Chromosome	mis
90370.4	Typhi	90370.365_2	343354	346995	Chromosome	mgt
90370.4	Typhi	90370.365_20	35767	36610	Chromosome	csg
90370.4	Typhi	90370.365_20	87589	89274	Chromosome	sop
90370.4	Typhi	90370.365_20	90180	91055	Chromosome	pip
90370.4	Typhi	90370.365_25	14897	15907	Chromosome	sif
90370.4	Typhi	90370.365_3	62202	63254	Chromosome	pip
90370.4	Typhi	90370.365_3	64994	65890	Chromosome	mig
90370.4	Typhi	90370.365_3	147679	148818	Chromosome	org
90370.4	Typhi	90370.365_3	149346	150406	Chromosome	prg
90370.4	Typhi	90370.365_3	156417	158048	Chromosome	spt
90370.4	Typhi	90370.365_3	158035	158427	Chromosome	sic
90370.4	Typhi	90370.365_3	159025	162123	Chromosome	sip
90370.4	Typhi	90370.365_3	165234	165731	Chromosome	sic
90370.4	Typhi	90370.365_3	165869	167717	Chromosome	spa
90370.4	Typhi	90370.365_3	169582	171035	Chromosome	inv
90370.4	Typhi	90370.365_3	218349	219302	Chromosome	sop
90370.4	Typhi	90370.365_33	5144	5953	Chromosome	cdt
90370.4	Typhi	90370.365_7	100042	101000	Chromosome	sop
90370.4	Typhi	90370.365_7	205748	206800	Chromosome	omp
90370.4	Typhi	90370.365_8	173848	176115	Chromosome	slr
90370.4	Typhi	90370.366_1	81756	82477	Chromosome	sop
90370.4	Typhi	90370.366_1	283649	285991	Chromosome	sop
90370.4	Typhi	90370.366_1	482359	484725	Chromosome	ssp
90370.4	Typhi	90370.366_12	96101	97935	Chromosome	ssa
90370.4	Typhi	90370.366_12	108147	109615	Chromosome	sse
90370.4	Typhi	90370.366_12	109631	110065	Chromosome	ssc
90370.4	Typhi	90370.366_12	110117	111123	Chromosome	sse
90370.4	Typhi	90370.366_12	112596	113069	Chromosome	ssc
90370.4	Typhi	90370.366_12	113066	113989	Chromosome	sse
90370.4	Typhi	90370.366_12	114192	115653	Chromosome	ssa
90370.4	Typhi	90370.366_12	117129	117530	Chromosome	spi
90370.4	Typhi	90370.366_13	57758	64961	Chromosome	rat
90370.4	Typhi	90370.366_13	72672	74864	Chromosome	sin
90370.4	Typhi	90370.366_15	21190	22143	Chromosome	sse
90370.4	Typhi	90370.366_16	26037	29331	Chromosome	vex
90370.4	Typhi	90370.366_16	31991	36222	Chromosome	tvi
90370.4	Typhi	90370.366_18	78415	79797	Chromosome	ste
90370.4	Typhi	90370.366_2	47250	50891	Chromosome	mgt
90370.4	Typhi	90370.366_2	54898	57767	Chromosome	mis
90370.4	Typhi	90370.366_20	1130	2005	Chromosome	pip
90370.4	Typhi	90370.366_20	2911	4596	Chromosome	sop
90370.4	Typhi	90370.366_20	51969	53245	Chromosome	csg
90370.4	Typhi	90370.366_24	40296	41306	Chromosome	sif
90370.4	Typhi	90370.366_30	5179	5988	Chromosome	cdt
90370.4	Typhi	90370.366_4	11031	12083	Chromosome	omp
90370.4	Typhi	90370.366_4	116831	117789	Chromosome	sop
90370.4	Typhi	90370.366_4	217830	218462	Chromosome	ste
90370.4	Typhi	90370.366_4	240365	241315	Chromosome	sif
90370.4	Typhi	90370.366_5	18924	19976	Chromosome	pip
90370.4	Typhi	90370.366_5	21716	22612	Chromosome	mig
90370.4	Typhi	90370.366_5	104401	105540	Chromosome	org
90370.4	Typhi	90370.366_5	106068	107128	Chromosome	prg
90370.4	Typhi	90370.366_5	113139	114770	Chromosome	spt
90370.4	Typhi	90370.366_5	114757	115149	Chromosome	sic
90370.4	Typhi	90370.366_5	115747	118845	Chromosome	sip
90370.4	Typhi	90370.366_5	121956	122453	Chromosome	sic
90370.4	Typhi	90370.366_5	122591	124439	Chromosome	spa
90370.4	Typhi	90370.366_5	126304	127757	Chromosome	inv
90370.4	Typhi	90370.366_5	175071	176024	Chromosome	sop
90370.4	Typhi	90370.366_8	150001	151270	Chromosome	fim
90370.4	Typhi	90370.366_8	188206	189898	Chromosome	fep
90370.4	Typhi	90370.366_8	196477	198085	Chromosome	ent
90370.4	Typhi	90370.366_9	30195	32462	Chromosome	slr
90370.4	Typhi	90370.367_1	81850	82571	Chromosome	sop
90370.4	Typhi	90370.367_1	283740	286082	Chromosome	sop
90370.4	Typhi	90370.367_1	482450	484816	Chromosome	ssp
90370.4	Typhi	90370.367_10	95015	96849	Chromosome	ssa
90370.4	Typhi	90370.367_10	107061	108529	Chromosome	sse
90370.4	Typhi	90370.367_10	108545	108979	Chromosome	ssc
90370.4	Typhi	90370.367_10	109031	110037	Chromosome	sse
90370.4	Typhi	90370.367_10	111510	111983	Chromosome	ssc
90370.4	Typhi	90370.367_10	111980	112903	Chromosome	sse
90370.4	Typhi	90370.367_10	113106	114567	Chromosome	ssa
90370.4	Typhi	90370.367_10	116043	116444	Chromosome	spi
90370.4	Typhi	90370.367_11	97090	99282	Chromosome	sin
90370.4	Typhi	90370.367_11	106993	114196	Chromosome	rat
90370.4	Typhi	90370.367_12	93080	93712	Chromosome	ste
90370.4	Typhi	90370.367_12	115615	116565	Chromosome	sif
90370.4	Typhi	90370.367_14	12392	14000	Chromosome	ent
90370.4	Typhi	90370.367_14	20579	22271	Chromosome	fep
90370.4	Typhi	90370.367_14	55014	56549	Chromosome	fim
90370.4	Typhi	90370.367_15	122567	123520	Chromosome	sse
90370.4	Typhi	90370.367_17	24845	28139	Chromosome	vex
90370.4	Typhi	90370.367_17	30799	35030	Chromosome	tvi
90370.4	Typhi	90370.367_19	18135	19517	Chromosome	ste
90370.4	Typhi	90370.367_2	335112	337981	Chromosome	mis
90370.4	Typhi	90370.367_2	341988	345629	Chromosome	mgt
90370.4	Typhi	90370.367_20	1082	1957	Chromosome	pip
90370.4	Typhi	90370.367_20	2863	4548	Chromosome	sop
90370.4	Typhi	90370.367_20	51944	53220	Chromosome	csg
90370.4	Typhi	90370.367_25	14906	15916	Chromosome	sif
90370.4	Typhi	90370.367_31	5133	5942	Chromosome	cdt
90370.4	Typhi	90370.367_5	11104	12156	Chromosome	pip
90370.4	Typhi	90370.367_5	13896	14792	Chromosome	mig
90370.4	Typhi	90370.367_5	96581	97720	Chromosome	org
90370.4	Typhi	90370.367_5	98248	99308	Chromosome	prg
90370.4	Typhi	90370.367_5	105319	106950	Chromosome	spt
90370.4	Typhi	90370.367_5	106937	107329	Chromosome	sic
90370.4	Typhi	90370.367_5	107927	111025	Chromosome	sip
90370.4	Typhi	90370.367_5	114136	114633	Chromosome	sic
90370.4	Typhi	90370.367_5	114771	116619	Chromosome	spa
90370.4	Typhi	90370.367_5	118484	119937	Chromosome	inv
90370.4	Typhi	90370.367_5	167251	168204	Chromosome	sop
90370.4	Typhi	90370.367_7	11064	12116	Chromosome	omp
90370.4	Typhi	90370.367_7	116864	117822	Chromosome	sop
90370.4	Typhi	90370.367_8	30498	32765	Chromosome	slr
90370.4	Typhi	90370.368_1	4176	6542	Chromosome	ssp
90370.4	Typhi	90370.368_1	202910	205252	Chromosome	sop
90370.4	Typhi	90370.368_1	406424	407145	Chromosome	sop
90370.4	Typhi	90370.368_10	95443	97277	Chromosome	ssa
90370.4	Typhi	90370.368_10	107489	108957	Chromosome	sse
90370.4	Typhi	90370.368_10	108973	109407	Chromosome	ssc
90370.4	Typhi	90370.368_10	109459	110465	Chromosome	sse
90370.4	Typhi	90370.368_10	111938	112411	Chromosome	ssc
90370.4	Typhi	90370.368_10	112408	113331	Chromosome	sse
90370.4	Typhi	90370.368_10	113534	114995	Chromosome	ssa
90370.4	Typhi	90370.368_10	116471	116872	Chromosome	spi
90370.4	Typhi	90370.368_11	97084	99276	Chromosome	sin
90370.4	Typhi	90370.368_11	106987	114190	Chromosome	rat
90370.4	Typhi	90370.368_13	88882	90151	Chromosome	fim
90370.4	Typhi	90370.368_13	127087	128779	Chromosome	fep
90370.4	Typhi	90370.368_13	135358	136966	Chromosome	ent
90370.4	Typhi	90370.368_15	21190	22143	Chromosome	sse
90370.4	Typhi	90370.368_16	26037	29331	Chromosome	vex
90370.4	Typhi	90370.368_16	31991	36222	Chromosome	tvi
90370.4	Typhi	90370.368_17	18113	19495	Chromosome	ste
90370.4	Typhi	90370.368_19	35806	36649	Chromosome	csg
90370.4	Typhi	90370.368_19	87628	89313	Chromosome	sop
90370.4	Typhi	90370.368_19	90219	91094	Chromosome	pip
90370.4	Typhi	90370.368_2	334993	337862	Chromosome	mis
90370.4	Typhi	90370.368_2	341869	345510	Chromosome	mgt
90370.4	Typhi	90370.368_24	40230	41240	Chromosome	sif
90370.4	Typhi	90370.368_30	5112	5921	Chromosome	cdt
90370.4	Typhi	90370.368_4	44635	45585	Chromosome	sif
90370.4	Typhi	90370.368_4	67488	68120	Chromosome	ste
90370.4	Typhi	90370.368_4	155703	156661	Chromosome	sop
90370.4	Typhi	90370.368_4	261409	262461	Chromosome	omp
90370.4	Typhi	90370.368_5	22646	23698	Chromosome	pip
90370.4	Typhi	90370.368_5	25438	26334	Chromosome	mig
90370.4	Typhi	90370.368_5	108123	109262	Chromosome	org
90370.4	Typhi	90370.368_5	109790	110850	Chromosome	prg
90370.4	Typhi	90370.368_5	116861	118492	Chromosome	spt
90370.4	Typhi	90370.368_5	118479	118871	Chromosome	sic
90370.4	Typhi	90370.368_5	119469	122567	Chromosome	sip
90370.4	Typhi	90370.368_5	125678	126175	Chromosome	sic
90370.4	Typhi	90370.368_5	126313	128161	Chromosome	spa
90370.4	Typhi	90370.368_5	130026	131479	Chromosome	inv
90370.4	Typhi	90370.368_5	178793	179746	Chromosome	sop
90370.4	Typhi	90370.368_8	30195	32462	Chromosome	slr
90370.4	Typhi	90370.369_1	134273	137914	Chromosome	mgt
90370.4	Typhi	90370.369_1	141921	144790	Chromosome	mis
90370.4	Typhi	90370.369_11	94614	96448	Chromosome	ssa
90370.4	Typhi	90370.369_11	106660	108128	Chromosome	sse
90370.4	Typhi	90370.369_11	108144	108578	Chromosome	ssc
90370.4	Typhi	90370.369_11	108630	109636	Chromosome	sse
90370.4	Typhi	90370.369_11	111109	111582	Chromosome	ssc
90370.4	Typhi	90370.369_11	111579	112502	Chromosome	sse
90370.4	Typhi	90370.369_11	112705	114166	Chromosome	ssa
90370.4	Typhi	90370.369_11	115642	116043	Chromosome	spi
90370.4	Typhi	90370.369_12	93139	93771	Chromosome	ste
90370.4	Typhi	90370.369_12	115674	116624	Chromosome	sif
90370.4	Typhi	90370.369_13	97293	99485	Chromosome	sin
90370.4	Typhi	90370.369_13	107196	114399	Chromosome	rat
90370.4	Typhi	90370.369_15	88882	90151	Chromosome	fim
90370.4	Typhi	90370.369_15	127087	128779	Chromosome	fep
90370.4	Typhi	90370.369_15	135358	136966	Chromosome	ent
90370.4	Typhi	90370.369_17	122627	123580	Chromosome	sse
90370.4	Typhi	90370.369_18	98135	100461	Chromosome	tvi
90370.4	Typhi	90370.369_18	104761	106632	Chromosome	vex
90370.4	Typhi	90370.369_19	18446	19828	Chromosome	ste
90370.4	Typhi	90370.369_2	4197	6563	Chromosome	ssp
90370.4	Typhi	90370.369_2	202931	205273	Chromosome	sop
90370.4	Typhi	90370.369_20	35806	36649	Chromosome	csg
90370.4	Typhi	90370.369_20	87628	89313	Chromosome	sop
90370.4	Typhi	90370.369_20	90219	91094	Chromosome	pip
90370.4	Typhi	90370.369_24	14938	15948	Chromosome	sif
90370.4	Typhi	90370.369_34	5179	5988	Chromosome	cdt
90370.4	Typhi	90370.369_5	11115	12167	Chromosome	pip
90370.4	Typhi	90370.369_5	13907	14803	Chromosome	mig
90370.4	Typhi	90370.369_5	96592	97731	Chromosome	org
90370.4	Typhi	90370.369_5	98259	99319	Chromosome	prg
90370.4	Typhi	90370.369_5	105330	106961	Chromosome	spt
90370.4	Typhi	90370.369_5	106948	107340	Chromosome	sic
90370.4	Typhi	90370.369_5	107938	111036	Chromosome	sip
90370.4	Typhi	90370.369_5	114147	114644	Chromosome	sic
90370.4	Typhi	90370.369_5	114782	116630	Chromosome	spa
90370.4	Typhi	90370.369_5	118495	119948	Chromosome	inv
90370.4	Typhi	90370.369_5	167262	168215	Chromosome	sop
90370.4	Typhi	90370.369_6	30195	32462	Chromosome	slr
90370.4	Typhi	90370.369_8	11031	12083	Chromosome	omp
90370.4	Typhi	90370.369_8	116831	117789	Chromosome	sop
90370.4	Typhi	90370.369_9	127796	128517	Chromosome	sop
90370.4	Typhi	90370.371_1	4181	6547	Chromosome	ssp
90370.4	Typhi	90370.371_1	202599	204941	Chromosome	sop
90370.4	Typhi	90370.371_1	409728	410449	Chromosome	sop
90370.4	Typhi	90370.371_10	68907	69308	Chromosome	spi
90370.4	Typhi	90370.371_10	69310	71995	Chromosome	ssa
90370.4	Typhi	90370.371_10	72448	73371	Chromosome	sse
90370.4	Typhi	90370.371_10	73368	73841	Chromosome	ssc
90370.4	Typhi	90370.371_10	73844	75901	Chromosome	sse
90370.4	Typhi	90370.371_10	76372	76806	Chromosome	ssc
90370.4	Typhi	90370.371_10	76822	78290	Chromosome	sse
90370.4	Typhi	90370.371_10	78384	78867	Chromosome	ssa
90370.4	Typhi	90370.371_11	57758	64961	Chromosome	rat
90370.4	Typhi	90370.371_11	72672	74864	Chromosome	sin
90370.4	Typhi	90370.371_12	44703	45653	Chromosome	sif
90370.4	Typhi	90370.371_12	67556	68188	Chromosome	ste
90370.4	Typhi	90370.371_13	134156	135109	Chromosome	sse
90370.4	Typhi	90370.371_15	12417	14025	Chromosome	ent
90370.4	Typhi	90370.371_15	20604	22296	Chromosome	fep
90370.4	Typhi	90370.371_15	55039	56574	Chromosome	fim
90370.4	Typhi	90370.371_17	98139	100465	Chromosome	tvi
90370.4	Typhi	90370.371_17	104765	106636	Chromosome	vex
90370.4	Typhi	90370.371_19	78425	79807	Chromosome	ste
90370.4	Typhi	90370.371_2	47258	50899	Chromosome	mgt
90370.4	Typhi	90370.371_2	54906	57775	Chromosome	mis
90370.4	Typhi	90370.371_24	13840	14850	Chromosome	sif
90370.4	Typhi	90370.371_25	44428	46113	Chromosome	sop
90370.4	Typhi	90370.371_25	47019	47894	Chromosome	pip
90370.4	Typhi	90370.371_27	35895	36738	Chromosome	csg
90370.4	Typhi	90370.371_32	24970	25779	Chromosome	cdt
90370.4	Typhi	90370.371_5	76664	77617	Chromosome	sop
90370.4	Typhi	90370.371_5	116800	118349	Chromosome	inv
90370.4	Typhi	90370.371_5	126385	127960	Chromosome	spa
90370.4	Typhi	90370.371_5	130236	130733	Chromosome	sic
90370.4	Typhi	90370.371_5	130736	133774	Chromosome	sip
90370.4	Typhi	90370.371_5	137540	137932	Chromosome	sic
90370.4	Typhi	90370.371_5	137919	139550	Chromosome	spt
90370.4	Typhi	90370.371_5	144097	145542	Chromosome	prg
90370.4	Typhi	90370.371_5	146593	147839	Chromosome	org
90370.4	Typhi	90370.371_5	230077	230973	Chromosome	mig
90370.4	Typhi	90370.371_5	232713	233765	Chromosome	pip
90370.4	Typhi	90370.371_7	11031	12083	Chromosome	omp
90370.4	Typhi	90370.371_7	116819	117777	Chromosome	sop
90370.4	Typhi	90370.371_8	30194	32461	Chromosome	slr
90370.4	Typhi	90370.372_1	81756	82477	Chromosome	sop
90370.4	Typhi	90370.372_1	261104	263446	Chromosome	sop
90370.4	Typhi	90370.372_1	459812	462178	Chromosome	ssp
90370.4	Typhi	90370.372_10	95098	96932	Chromosome	ssa
90370.4	Typhi	90370.372_10	107144	108612	Chromosome	sse
90370.4	Typhi	90370.372_10	108628	109062	Chromosome	ssc
90370.4	Typhi	90370.372_10	109114	110120	Chromosome	sse
90370.4	Typhi	90370.372_10	111593	112066	Chromosome	ssc
90370.4	Typhi	90370.372_10	112063	112986	Chromosome	sse
90370.4	Typhi	90370.372_10	113189	114650	Chromosome	ssa
90370.4	Typhi	90370.372_10	116126	116527	Chromosome	spi
90370.4	Typhi	90370.372_11	97165	99357	Chromosome	sin
90370.4	Typhi	90370.372_11	107068	114271	Chromosome	rat
90370.4	Typhi	90370.372_12	44703	45653	Chromosome	sif
90370.4	Typhi	90370.372_12	67556	68188	Chromosome	ste
90370.4	Typhi	90370.372_15	88882	90151	Chromosome	fim
90370.4	Typhi	90370.372_15	127087	128779	Chromosome	fep
90370.4	Typhi	90370.372_15	135358	136966	Chromosome	ent
90370.4	Typhi	90370.372_16	122644	123597	Chromosome	sse
90370.4	Typhi	90370.372_17	98228	100554	Chromosome	tvi
90370.4	Typhi	90370.372_17	104854	106725	Chromosome	vex
90370.4	Typhi	90370.372_19	18180	19562	Chromosome	ste
90370.4	Typhi	90370.372_2	335788	338657	Chromosome	mis
90370.4	Typhi	90370.372_2	342664	346305	Chromosome	mgt
90370.4	Typhi	90370.372_20	1130	2005	Chromosome	pip
90370.4	Typhi	90370.372_20	2911	4596	Chromosome	sop
90370.4	Typhi	90370.372_20	52154	53430	Chromosome	csg
90370.4	Typhi	90370.372_25	40508	41518	Chromosome	sif
90370.4	Typhi	90370.372_32	24970	25779	Chromosome	cdt
90370.4	Typhi	90370.372_4	76704	77657	Chromosome	sop
90370.4	Typhi	90370.372_4	116865	118414	Chromosome	inv
90370.4	Typhi	90370.372_4	126450	128025	Chromosome	spa
90370.4	Typhi	90370.372_4	130301	130798	Chromosome	sic
90370.4	Typhi	90370.372_4	130801	133839	Chromosome	sip
90370.4	Typhi	90370.372_4	137605	137997	Chromosome	sic
90370.4	Typhi	90370.372_4	137984	139615	Chromosome	spt
90370.4	Typhi	90370.372_4	144162	145607	Chromosome	prg
90370.4	Typhi	90370.372_4	146658	147904	Chromosome	org
90370.4	Typhi	90370.372_4	230142	231038	Chromosome	mig
90370.4	Typhi	90370.372_4	232778	233830	Chromosome	pip
90370.4	Typhi	90370.372_5	11031	12083	Chromosome	omp
90370.4	Typhi	90370.372_5	116819	117777	Chromosome	sop
90370.4	Typhi	90370.372_8	30195	32462	Chromosome	slr
90370.4	Typhi	90370.373_1	4182	6548	Chromosome	ssp
90370.4	Typhi	90370.373_1	202916	205258	Chromosome	sop
90370.4	Typhi	90370.373_1	406430	407151	Chromosome	sop
90370.4	Typhi	90370.373_10	93153	93785	Chromosome	ste
90370.4	Typhi	90370.373_10	115688	116638	Chromosome	sif
90370.4	Typhi	90370.373_11	97077	99269	Chromosome	sin
90370.4	Typhi	90370.373_11	106980	114183	Chromosome	rat
90370.4	Typhi	90370.373_13	12392	14000	Chromosome	ent
90370.4	Typhi	90370.373_13	20579	22271	Chromosome	fep
90370.4	Typhi	90370.373_13	55014	56549	Chromosome	fim
90370.4	Typhi	90370.373_15	21171	22124	Chromosome	sse
90370.4	Typhi	90370.373_16	26595	27553	Chromosome	sop
90370.4	Typhi	90370.373_16	132301	133353	Chromosome	omp
90370.4	Typhi	90370.373_18	18119	19501	Chromosome	ste
90370.4	Typhi	90370.373_2	335789	338658	Chromosome	mis
90370.4	Typhi	90370.373_2	342665	346306	Chromosome	mgt
90370.4	Typhi	90370.373_23	14911	15921	Chromosome	sif
90370.4	Typhi	90370.373_24	1069	1944	Chromosome	pip
90370.4	Typhi	90370.373_24	2850	4535	Chromosome	sop
90370.4	Typhi	90370.373_26	3284	4560	Chromosome	csg
90370.4	Typhi	90370.373_3	98074	100400	Chromosome	tvi
90370.4	Typhi	90370.373_3	104700	106571	Chromosome	vex
90370.4	Typhi	90370.373_31	24930	25739	Chromosome	cdt
90370.4	Typhi	90370.373_4	76644	77597	Chromosome	sop
90370.4	Typhi	90370.373_4	116779	118328	Chromosome	inv
90370.4	Typhi	90370.373_4	126364	127939	Chromosome	spa
90370.4	Typhi	90370.373_4	130215	130712	Chromosome	sic
90370.4	Typhi	90370.373_4	130715	133753	Chromosome	sip
90370.4	Typhi	90370.373_4	137519	137911	Chromosome	sic
90370.4	Typhi	90370.373_4	137898	139529	Chromosome	spt
90370.4	Typhi	90370.373_4	144076	145521	Chromosome	prg
90370.4	Typhi	90370.373_4	146572	147818	Chromosome	org
90370.4	Typhi	90370.373_4	229917	230813	Chromosome	mig
90370.4	Typhi	90370.373_4	232553	233605	Chromosome	pip
90370.4	Typhi	90370.373_7	30365	32632	Chromosome	slr
90370.4	Typhi	90370.373_9	94654	96488	Chromosome	ssa
90370.4	Typhi	90370.373_9	106700	108168	Chromosome	sse
90370.4	Typhi	90370.373_9	108184	108618	Chromosome	ssc
90370.4	Typhi	90370.373_9	108670	109676	Chromosome	sse
90370.4	Typhi	90370.373_9	111149	111622	Chromosome	ssc
90370.4	Typhi	90370.373_9	111619	112542	Chromosome	sse
90370.4	Typhi	90370.373_9	112745	114206	Chromosome	ssa
90370.4	Typhi	90370.373_9	115682	116083	Chromosome	spi
90370.4	Typhi	90370.374_1	4184	6550	Chromosome	ssp
90370.4	Typhi	90370.374_1	202919	205261	Chromosome	sop
90370.4	Typhi	90370.374_1	383923	384644	Chromosome	sop
90370.4	Typhi	90370.374_1	511581	512531	Chromosome	sif
90370.4	Typhi	90370.374_1	534434	535066	Chromosome	ste
90370.4	Typhi	90370.374_11	68876	69277	Chromosome	spi
90370.4	Typhi	90370.374_11	69279	71964	Chromosome	ssa
90370.4	Typhi	90370.374_11	72417	73340	Chromosome	sse
90370.4	Typhi	90370.374_11	73337	73810	Chromosome	ssc
90370.4	Typhi	90370.374_11	73813	75870	Chromosome	sse
90370.4	Typhi	90370.374_11	76341	76775	Chromosome	ssc
90370.4	Typhi	90370.374_11	76791	78259	Chromosome	sse
90370.4	Typhi	90370.374_11	78353	78836	Chromosome	ssa
90370.4	Typhi	90370.374_13	57766	64969	Chromosome	rat
90370.4	Typhi	90370.374_13	72680	74878	Chromosome	sin
90370.4	Typhi	90370.374_14	12436	14044	Chromosome	ent
90370.4	Typhi	90370.374_14	20623	22315	Chromosome	fep
90370.4	Typhi	90370.374_14	55058	56593	Chromosome	fim
90370.4	Typhi	90370.374_15	122589	123542	Chromosome	sse
90370.4	Typhi	90370.374_16	18142	19524	Chromosome	ste
90370.4	Typhi	90370.374_17	35783	36626	Chromosome	csg
90370.4	Typhi	90370.374_17	87973	89658	Chromosome	sop
90370.4	Typhi	90370.374_17	90564	91439	Chromosome	pip
90370.4	Typhi	90370.374_2	47252	50893	Chromosome	mgt
90370.4	Typhi	90370.374_2	54900	57769	Chromosome	mis
90370.4	Typhi	90370.374_24	40259	41269	Chromosome	sif
90370.4	Typhi	90370.374_25	17101	19427	Chromosome	tvi
90370.4	Typhi	90370.374_25	23727	25598	Chromosome	vex
90370.4	Typhi	90370.374_30	24989	25798	Chromosome	cdt
90370.4	Typhi	90370.374_5	18923	19975	Chromosome	pip
90370.4	Typhi	90370.374_5	21715	22611	Chromosome	mig
90370.4	Typhi	90370.374_5	104400	105539	Chromosome	org
90370.4	Typhi	90370.374_5	106067	107127	Chromosome	prg
90370.4	Typhi	90370.374_5	113138	114769	Chromosome	spt
90370.4	Typhi	90370.374_5	114756	115148	Chromosome	sic
90370.4	Typhi	90370.374_5	115746	118844	Chromosome	sip
90370.4	Typhi	90370.374_5	121955	122452	Chromosome	sic
90370.4	Typhi	90370.374_5	122590	124438	Chromosome	spa
90370.4	Typhi	90370.374_5	126303	127756	Chromosome	inv
90370.4	Typhi	90370.374_5	174836	175789	Chromosome	sop
90370.4	Typhi	90370.374_7	11050	12102	Chromosome	omp
90370.4	Typhi	90370.374_7	116838	117796	Chromosome	sop
90370.4	Typhi	90370.374_8	30212	32479	Chromosome	slr
90370.4	Typhi	90370.375_1	81751	82472	Chromosome	sop
90370.4	Typhi	90370.375_1	261133	263475	Chromosome	sop
90370.4	Typhi	90370.375_1	459841	462207	Chromosome	ssp
90370.4	Typhi	90370.375_10	44703	45653	Chromosome	sif
90370.4	Typhi	90370.375_10	67556	68188	Chromosome	ste
90370.4	Typhi	90370.375_13	12417	14025	Chromosome	ent
90370.4	Typhi	90370.375_13	20604	22296	Chromosome	fep
90370.4	Typhi	90370.375_13	55039	56574	Chromosome	fim
90370.4	Typhi	90370.375_15	54656	56490	Chromosome	ssa
90370.4	Typhi	90370.375_15	66702	68170	Chromosome	sse
90370.4	Typhi	90370.375_15	68186	68620	Chromosome	ssc
90370.4	Typhi	90370.375_15	68672	69678	Chromosome	sse
90370.4	Typhi	90370.375_15	71151	71624	Chromosome	ssc
90370.4	Typhi	90370.375_15	71621	72544	Chromosome	sse
90370.4	Typhi	90370.375_15	72747	74208	Chromosome	ssa
90370.4	Typhi	90370.375_15	75684	76085	Chromosome	spi
90370.4	Typhi	90370.375_16	122627	123580	Chromosome	sse
90370.4	Typhi	90370.375_17	24878	28172	Chromosome	vex
90370.4	Typhi	90370.375_17	30832	35063	Chromosome	tvi
90370.4	Typhi	90370.375_19	18180	19562	Chromosome	ste
90370.4	Typhi	90370.375_2	366921	369790	Chromosome	mis
90370.4	Typhi	90370.375_2	373797	377438	Chromosome	mgt
90370.4	Typhi	90370.375_20	1130	2005	Chromosome	pip
90370.4	Typhi	90370.375_20	2911	4596	Chromosome	sop
90370.4	Typhi	90370.375_20	52336	53612	Chromosome	csg
90370.4	Typhi	90370.375_26	40296	41306	Chromosome	sif
90370.4	Typhi	90370.375_3	20499	21551	Chromosome	pip
90370.4	Typhi	90370.375_3	23291	24187	Chromosome	mig
90370.4	Typhi	90370.375_3	105976	107115	Chromosome	org
90370.4	Typhi	90370.375_3	107643	108703	Chromosome	prg
90370.4	Typhi	90370.375_3	114714	116345	Chromosome	spt
90370.4	Typhi	90370.375_3	116332	116724	Chromosome	sic
90370.4	Typhi	90370.375_3	117322	120420	Chromosome	sip
90370.4	Typhi	90370.375_3	123531	124028	Chromosome	sic
90370.4	Typhi	90370.375_3	124166	126014	Chromosome	spa
90370.4	Typhi	90370.375_3	127879	129332	Chromosome	inv
90370.4	Typhi	90370.375_3	176497	177450	Chromosome	sop
90370.4	Typhi	90370.375_32	5179	5988	Chromosome	cdt
90370.4	Typhi	90370.375_6	11031	12083	Chromosome	omp
90370.4	Typhi	90370.375_6	116819	117777	Chromosome	sop
90370.4	Typhi	90370.375_7	173862	176129	Chromosome	slr
90370.4	Typhi	90370.375_9	97180	99372	Chromosome	sin
90370.4	Typhi	90370.375_9	107083	114286	Chromosome	rat
90370.4	Typhi	90370.376_1	81753	82474	Chromosome	sop
90370.4	Typhi	90370.376_1	283646	285988	Chromosome	sop
90370.4	Typhi	90370.376_1	482356	484722	Chromosome	ssp
90370.4	Typhi	90370.376_10	68899	69300	Chromosome	spi
90370.4	Typhi	90370.376_10	69302	71987	Chromosome	ssa
90370.4	Typhi	90370.376_10	72440	73363	Chromosome	sse
90370.4	Typhi	90370.376_10	73360	73833	Chromosome	ssc
90370.4	Typhi	90370.376_10	73836	75893	Chromosome	sse
90370.4	Typhi	90370.376_10	76364	76798	Chromosome	ssc
90370.4	Typhi	90370.376_10	76814	78282	Chromosome	sse
90370.4	Typhi	90370.376_10	78376	78859	Chromosome	ssa
90370.4	Typhi	90370.376_11	44703	45653	Chromosome	sif
90370.4	Typhi	90370.376_11	67556	68188	Chromosome	ste
90370.4	Typhi	90370.376_12	40845	48048	Chromosome	rat
90370.4	Typhi	90370.376_12	55759	57951	Chromosome	sin
90370.4	Typhi	90370.376_14	12417	14025	Chromosome	ent
90370.4	Typhi	90370.376_14	20604	22296	Chromosome	fep
90370.4	Typhi	90370.376_14	55039	56574	Chromosome	fim
90370.4	Typhi	90370.376_15	21309	22262	Chromosome	sse
90370.4	Typhi	90370.376_17	28786	32080	Chromosome	vex
90370.4	Typhi	90370.376_17	34740	38971	Chromosome	tvi
90370.4	Typhi	90370.376_18	78425	79807	Chromosome	ste
90370.4	Typhi	90370.376_19	1130	2005	Chromosome	pip
90370.4	Typhi	90370.376_19	2911	4596	Chromosome	sop
90370.4	Typhi	90370.376_19	51969	53245	Chromosome	csg
90370.4	Typhi	90370.376_2	53479	57120	Chromosome	mgt
90370.4	Typhi	90370.376_2	61127	63996	Chromosome	mis
90370.4	Typhi	90370.376_25	40296	41306	Chromosome	sif
90370.4	Typhi	90370.376_3	76704	77657	Chromosome	sop
90370.4	Typhi	90370.376_3	116839	118388	Chromosome	inv
90370.4	Typhi	90370.376_3	126424	127999	Chromosome	spa
90370.4	Typhi	90370.376_3	130275	130772	Chromosome	sic
90370.4	Typhi	90370.376_3	130775	133813	Chromosome	sip
90370.4	Typhi	90370.376_3	137579	137971	Chromosome	sic
90370.4	Typhi	90370.376_3	137958	139589	Chromosome	spt
90370.4	Typhi	90370.376_3	144136	145581	Chromosome	prg
90370.4	Typhi	90370.376_3	146632	147878	Chromosome	org
90370.4	Typhi	90370.376_3	230116	231012	Chromosome	mig
90370.4	Typhi	90370.376_3	232752	233804	Chromosome	pip
90370.4	Typhi	90370.376_32	5179	5988	Chromosome	cdt
90370.4	Typhi	90370.376_7	11064	12116	Chromosome	omp
90370.4	Typhi	90370.376_7	116864	117822	Chromosome	sop
90370.4	Typhi	90370.376_8	173848	176115	Chromosome	slr
90370.4	Typhi	90370.377_1	335144	338013	Chromosome	mis
90370.4	Typhi	90370.377_1	342020	345661	Chromosome	mgt
90370.4	Typhi	90370.377_10	97094	99286	Chromosome	sin
90370.4	Typhi	90370.377_10	106997	114200	Chromosome	rat
90370.4	Typhi	90370.377_13	88882	90151	Chromosome	fim
90370.4	Typhi	90370.377_13	127087	128779	Chromosome	fep
90370.4	Typhi	90370.377_13	135358	136966	Chromosome	ent
90370.4	Typhi	90370.377_14	68899	69300	Chromosome	spi
90370.4	Typhi	90370.377_14	69302	71987	Chromosome	ssa
90370.4	Typhi	90370.377_14	72440	73363	Chromosome	sse
90370.4	Typhi	90370.377_14	73360	73833	Chromosome	ssc
90370.4	Typhi	90370.377_14	73836	75893	Chromosome	sse
90370.4	Typhi	90370.377_14	76364	76798	Chromosome	ssc
90370.4	Typhi	90370.377_14	76814	78282	Chromosome	sse
90370.4	Typhi	90370.377_14	78376	78859	Chromosome	ssa
90370.4	Typhi	90370.377_16	21190	22143	Chromosome	sse
90370.4	Typhi	90370.377_17	70234	70866	Chromosome	ste
90370.4	Typhi	90370.377_17	92769	93719	Chromosome	sif
90370.4	Typhi	90370.377_18	78425	79807	Chromosome	ste
90370.4	Typhi	90370.377_19	35816	36659	Chromosome	csg
90370.4	Typhi	90370.377_19	87638	89323	Chromosome	sop
90370.4	Typhi	90370.377_19	90229	91104	Chromosome	pip
90370.4	Typhi	90370.377_2	4194	6560	Chromosome	ssp
90370.4	Typhi	90370.377_2	202928	205270	Chromosome	sop
90370.4	Typhi	90370.377_27	14938	15948	Chromosome	sif
90370.4	Typhi	90370.377_28	17101	19427	Chromosome	tvi
90370.4	Typhi	90370.377_28	23727	25598	Chromosome	vex
90370.4	Typhi	90370.377_38	5179	5988	Chromosome	cdt
90370.4	Typhi	90370.377_5	76704	77657	Chromosome	sop
90370.4	Typhi	90370.377_5	116839	118388	Chromosome	inv
90370.4	Typhi	90370.377_5	126424	127999	Chromosome	spa
90370.4	Typhi	90370.377_5	130275	130772	Chromosome	sic
90370.4	Typhi	90370.377_5	130775	133813	Chromosome	sip
90370.4	Typhi	90370.377_5	137579	137971	Chromosome	sic
90370.4	Typhi	90370.377_5	137958	139589	Chromosome	spt
90370.4	Typhi	90370.377_5	144136	145581	Chromosome	prg
90370.4	Typhi	90370.377_5	146632	147878	Chromosome	org
90370.4	Typhi	90370.377_5	230116	231012	Chromosome	mig
90370.4	Typhi	90370.377_5	232752	233804	Chromosome	pip
90370.4	Typhi	90370.377_6	81756	82477	Chromosome	sop
90370.4	Typhi	90370.377_7	11031	12083	Chromosome	omp
90370.4	Typhi	90370.377_7	116831	117789	Chromosome	sop
90370.4	Typhi	90370.377_8	30195	32462	Chromosome	slr
90370.4	Typhi	90370.378_1	81959	82680	Chromosome	sop
90370.4	Typhi	90370.378_1	283908	286250	Chromosome	sop
90370.4	Typhi	90370.378_1	482681	485047	Chromosome	ssp
90370.4	Typhi	90370.378_10	44777	45727	Chromosome	sif
90370.4	Typhi	90370.378_10	67630	68262	Chromosome	ste
90370.4	Typhi	90370.378_11	97165	99357	Chromosome	sin
90370.4	Typhi	90370.378_11	107068	114271	Chromosome	rat
90370.4	Typhi	90370.378_14	12382	13990	Chromosome	ent
90370.4	Typhi	90370.378_14	20569	22261	Chromosome	fep
90370.4	Typhi	90370.378_14	55004	56539	Chromosome	fim
90370.4	Typhi	90370.378_15	21169	22122	Chromosome	sse
90370.4	Typhi	90370.378_18	18180	19562	Chromosome	ste
90370.4	Typhi	90370.378_19	35817	37190	Chromosome	csg
90370.4	Typhi	90370.378_19	87676	89361	Chromosome	sop
90370.4	Typhi	90370.378_19	90267	91142	Chromosome	pip
90370.4	Typhi	90370.378_2	335173	338042	Chromosome	mis
90370.4	Typhi	90370.378_2	342049	345690	Chromosome	mgt
90370.4	Typhi	90370.378_25	14905	15915	Chromosome	sif
90370.4	Typhi	90370.378_26	17120	19446	Chromosome	tvi
90370.4	Typhi	90370.378_26	23746	25617	Chromosome	vex
90370.4	Typhi	90370.378_33	5179	5988	Chromosome	cdt
90370.4	Typhi	90370.378_5	11103	12155	Chromosome	pip
90370.4	Typhi	90370.378_5	13895	14791	Chromosome	mig
90370.4	Typhi	90370.378_5	96580	97719	Chromosome	org
90370.4	Typhi	90370.378_5	98247	99307	Chromosome	prg
90370.4	Typhi	90370.378_5	105318	106949	Chromosome	spt
90370.4	Typhi	90370.378_5	106936	107328	Chromosome	sic
90370.4	Typhi	90370.378_5	107926	111024	Chromosome	sip
90370.4	Typhi	90370.378_5	114135	114632	Chromosome	sic
90370.4	Typhi	90370.378_5	114770	116618	Chromosome	spa
90370.4	Typhi	90370.378_5	118483	119936	Chromosome	inv
90370.4	Typhi	90370.378_5	167250	168203	Chromosome	sop
90370.4	Typhi	90370.378_6	11008	12060	Chromosome	omp
90370.4	Typhi	90370.378_6	116808	117766	Chromosome	sop
90370.4	Typhi	90370.378_7	30173	32440	Chromosome	slr
90370.4	Typhi	90370.378_9	95083	96917	Chromosome	ssa
90370.4	Typhi	90370.378_9	107129	108597	Chromosome	sse
90370.4	Typhi	90370.378_9	108613	109047	Chromosome	ssc
90370.4	Typhi	90370.378_9	109099	110105	Chromosome	sse
90370.4	Typhi	90370.378_9	111578	112051	Chromosome	ssc
90370.4	Typhi	90370.378_9	112048	112971	Chromosome	sse
90370.4	Typhi	90370.378_9	113174	114635	Chromosome	ssa
90370.4	Typhi	90370.378_9	116111	116512	Chromosome	spi
90370.4	Typhi	90370.379_1	81756	82477	Chromosome	sop
90370.4	Typhi	90370.379_1	261111	263453	Chromosome	sop
90370.4	Typhi	90370.379_1	459821	462187	Chromosome	ssp
90370.4	Typhi	90370.379_10	97298	99490	Chromosome	sin
90370.4	Typhi	90370.379_10	107201	114404	Chromosome	rat
90370.4	Typhi	90370.379_13	12402	14010	Chromosome	ent
90370.4	Typhi	90370.379_13	20589	22281	Chromosome	fep
90370.4	Typhi	90370.379_13	55024	56559	Chromosome	fim
90370.4	Typhi	90370.379_14	122627	123580	Chromosome	sse
90370.4	Typhi	90370.379_16	56560	56961	Chromosome	spi
90370.4	Typhi	90370.379_16	56963	59648	Chromosome	ssa
90370.4	Typhi	90370.379_16	60101	61024	Chromosome	sse
90370.4	Typhi	90370.379_16	61021	61494	Chromosome	ssc
90370.4	Typhi	90370.379_16	61497	63554	Chromosome	sse
90370.4	Typhi	90370.379_16	64025	64459	Chromosome	ssc
90370.4	Typhi	90370.379_16	64475	65943	Chromosome	sse
90370.4	Typhi	90370.379_16	66037	66520	Chromosome	ssa
90370.4	Typhi	90370.379_18	44698	45648	Chromosome	sif
90370.4	Typhi	90370.379_18	67551	68183	Chromosome	ste
90370.4	Typhi	90370.379_19	18175	19557	Chromosome	ste
90370.4	Typhi	90370.379_27	40290	41300	Chromosome	sif
90370.4	Typhi	90370.379_28	17101	19427	Chromosome	tvi
90370.4	Typhi	90370.379_28	23727	25598	Chromosome	vex
90370.4	Typhi	90370.379_30	3284	4560	Chromosome	csg
90370.4	Typhi	90370.379_35	24970	25779	Chromosome	cdt
90370.4	Typhi	90370.379_5	76698	77651	Chromosome	sop
90370.4	Typhi	90370.379_5	116834	118383	Chromosome	inv
90370.4	Typhi	90370.379_5	126419	127994	Chromosome	spa
90370.4	Typhi	90370.379_5	130270	130767	Chromosome	sic
90370.4	Typhi	90370.379_5	130770	133808	Chromosome	sip
90370.4	Typhi	90370.379_5	137574	137966	Chromosome	sic
90370.4	Typhi	90370.379_5	137953	139584	Chromosome	spt
90370.4	Typhi	90370.379_5	144131	145576	Chromosome	prg
90370.4	Typhi	90370.379_5	146627	147873	Chromosome	org
90370.4	Typhi	90370.379_5	229972	230868	Chromosome	mig
90370.4	Typhi	90370.379_5	232608	233660	Chromosome	pip
90370.4	Typhi	90370.379_6	72038	74907	Chromosome	mis
90370.4	Typhi	90370.379_6	78914	82555	Chromosome	mgt
90370.4	Typhi	90370.379_7	173838	176105	Chromosome	slr
90370.4	Typhi	90370.379_9	11031	12083	Chromosome	omp
90370.4	Typhi	90370.379_9	116819	117777	Chromosome	sop
90370.4	Typhi	90370.379_9	188461	190146	Chromosome	sop
90370.4	Typhi	90370.379_9	191052	191927	Chromosome	pip
90370.4	Typhi	90370.381_1	4178	6544	Chromosome	ssp
90370.4	Typhi	90370.381_1	202912	205254	Chromosome	sop
90370.4	Typhi	90370.381_1	406467	407188	Chromosome	sop
90370.4	Typhi	90370.381_10	68900	69301	Chromosome	spi
90370.4	Typhi	90370.381_10	69303	71988	Chromosome	ssa
90370.4	Typhi	90370.381_10	72441	73364	Chromosome	sse
90370.4	Typhi	90370.381_10	73361	73834	Chromosome	ssc
90370.4	Typhi	90370.381_10	73837	75894	Chromosome	sse
90370.4	Typhi	90370.381_10	76365	76799	Chromosome	ssc
90370.4	Typhi	90370.381_10	76815	78283	Chromosome	sse
90370.4	Typhi	90370.381_10	78377	78860	Chromosome	ssa
90370.4	Typhi	90370.381_11	57717	64920	Chromosome	rat
90370.4	Typhi	90370.381_11	72631	74823	Chromosome	sin
90370.4	Typhi	90370.381_12	44655	45605	Chromosome	sif
90370.4	Typhi	90370.381_12	67508	68140	Chromosome	ste
90370.4	Typhi	90370.381_14	12391	13999	Chromosome	ent
90370.4	Typhi	90370.381_14	20578	22270	Chromosome	fep
90370.4	Typhi	90370.381_14	55013	56548	Chromosome	fim
90370.4	Typhi	90370.381_16	120736	121689	Chromosome	sse
90370.4	Typhi	90370.381_17	98079	100405	Chromosome	tvi
90370.4	Typhi	90370.381_17	104705	106576	Chromosome	vex
90370.4	Typhi	90370.381_2	334697	337566	Chromosome	mis
90370.4	Typhi	90370.381_2	341573	345214	Chromosome	mgt
90370.4	Typhi	90370.381_20	78361	79743	Chromosome	ste
90370.4	Typhi	90370.381_21	1130	2005	Chromosome	pip
90370.4	Typhi	90370.381_21	2911	4596	Chromosome	sop
90370.4	Typhi	90370.381_21	51969	53245	Chromosome	csg
90370.4	Typhi	90370.381_25	40250	41260	Chromosome	sif
90370.4	Typhi	90370.381_33	24943	25752	Chromosome	cdt
90370.4	Typhi	90370.381_4	18923	19975	Chromosome	pip
90370.4	Typhi	90370.381_4	21715	22611	Chromosome	mig
90370.4	Typhi	90370.381_4	104261	105400	Chromosome	org
90370.4	Typhi	90370.381_4	105928	106988	Chromosome	prg
90370.4	Typhi	90370.381_4	112999	114630	Chromosome	spt
90370.4	Typhi	90370.381_4	114617	115009	Chromosome	sic
90370.4	Typhi	90370.381_4	115607	118705	Chromosome	sip
90370.4	Typhi	90370.381_4	121816	122313	Chromosome	sic
90370.4	Typhi	90370.381_4	122451	124299	Chromosome	spa
90370.4	Typhi	90370.381_4	126164	127617	Chromosome	inv
90370.4	Typhi	90370.381_4	174932	175885	Chromosome	sop
90370.4	Typhi	90370.381_7	100034	100992	Chromosome	sop
90370.4	Typhi	90370.381_7	205729	206781	Chromosome	omp
90370.4	Typhi	90370.381_9	173571	175838	Chromosome	slr
90370.4	Typhi	90370.382_1	4184	6550	Chromosome	ssp
90370.4	Typhi	90370.382_1	202918	205260	Chromosome	sop
90370.4	Typhi	90370.382_1	406461	407182	Chromosome	sop
90370.4	Typhi	90370.382_10	94983	96817	Chromosome	ssa
90370.4	Typhi	90370.382_10	107029	108497	Chromosome	sse
90370.4	Typhi	90370.382_10	108513	108947	Chromosome	ssc
90370.4	Typhi	90370.382_10	108999	110005	Chromosome	sse
90370.4	Typhi	90370.382_10	111478	111951	Chromosome	ssc
90370.4	Typhi	90370.382_10	111948	112871	Chromosome	sse
90370.4	Typhi	90370.382_10	113074	114535	Chromosome	ssa
90370.4	Typhi	90370.382_10	116011	116412	Chromosome	spi
90370.4	Typhi	90370.382_11	57732	64935	Chromosome	rat
90370.4	Typhi	90370.382_11	72646	74838	Chromosome	sin
90370.4	Typhi	90370.382_12	94094	94726	Chromosome	ste
90370.4	Typhi	90370.382_12	116629	117579	Chromosome	sif
90370.4	Typhi	90370.382_14	88890	90159	Chromosome	fim
90370.4	Typhi	90370.382_14	127095	128787	Chromosome	fep
90370.4	Typhi	90370.382_14	135366	136216	Chromosome	ent
90370.4	Typhi	90370.382_15	21192	22145	Chromosome	sse
90370.4	Typhi	90370.382_17	24863	28157	Chromosome	vex
90370.4	Typhi	90370.382_17	30817	35048	Chromosome	tvi
90370.4	Typhi	90370.382_18	72026	74895	Chromosome	mis
90370.4	Typhi	90370.382_18	78902	82543	Chromosome	mgt
90370.4	Typhi	90370.382_20	78386	79768	Chromosome	ste
90370.4	Typhi	90370.382_21	1098	1973	Chromosome	pip
90370.4	Typhi	90370.382_21	2879	4564	Chromosome	sop
90370.4	Typhi	90370.382_21	51937	53213	Chromosome	csg
90370.4	Typhi	90370.382_26	14938	15948	Chromosome	sif
90370.4	Typhi	90370.382_32	5145	5954	Chromosome	cdt
90370.4	Typhi	90370.382_5	11674	12726	Chromosome	pip
90370.4	Typhi	90370.382_5	14466	15362	Chromosome	mig
90370.4	Typhi	90370.382_5	97012	98151	Chromosome	org
90370.4	Typhi	90370.382_5	98679	99739	Chromosome	prg
90370.4	Typhi	90370.382_5	105750	107381	Chromosome	spt
90370.4	Typhi	90370.382_5	107368	107760	Chromosome	sic
90370.4	Typhi	90370.382_5	108358	111456	Chromosome	sip
90370.4	Typhi	90370.382_5	114567	115064	Chromosome	sic
90370.4	Typhi	90370.382_5	115202	117050	Chromosome	spa
90370.4	Typhi	90370.382_5	118915	120368	Chromosome	inv
90370.4	Typhi	90370.382_5	167683	168636	Chromosome	sop
90370.4	Typhi	90370.382_7	100059	101017	Chromosome	sop
90370.4	Typhi	90370.382_7	205753	206805	Chromosome	omp
90370.4	Typhi	90370.382_8	173836	176103	Chromosome	slr
90370.4	Typhi	90370.383_1	4180	6546	Chromosome	ssp
90370.4	Typhi	90370.383_1	202915	205257	Chromosome	sop
90370.4	Typhi	90370.383_1	383904	384625	Chromosome	sop
90370.4	Typhi	90370.383_11	68913	69314	Chromosome	spi
90370.4	Typhi	90370.383_11	69316	72001	Chromosome	ssa
90370.4	Typhi	90370.383_11	72454	73377	Chromosome	sse
90370.4	Typhi	90370.383_11	73374	73847	Chromosome	ssc
90370.4	Typhi	90370.383_11	73850	75907	Chromosome	sse
90370.4	Typhi	90370.383_11	76378	76812	Chromosome	ssc
90370.4	Typhi	90370.383_11	76828	78296	Chromosome	sse
90370.4	Typhi	90370.383_11	78390	78873	Chromosome	ssa
90370.4	Typhi	90370.383_12	44638	45588	Chromosome	sif
90370.4	Typhi	90370.383_12	67491	68123	Chromosome	ste
90370.4	Typhi	90370.383_13	40830	48033	Chromosome	rat
90370.4	Typhi	90370.383_13	55744	57936	Chromosome	sin
90370.4	Typhi	90370.383_15	88896	90165	Chromosome	fim
90370.4	Typhi	90370.383_15	127101	128793	Chromosome	fep
90370.4	Typhi	90370.383_15	135372	136980	Chromosome	ent
90370.4	Typhi	90370.383_16	122641	123594	Chromosome	sse
90370.4	Typhi	90370.383_17	18118	19500	Chromosome	ste
90370.4	Typhi	90370.383_17	134000	134843	Chromosome	csg
90370.4	Typhi	90370.383_18	24850	28144	Chromosome	vex
90370.4	Typhi	90370.383_18	30804	35035	Chromosome	tvi
90370.4	Typhi	90370.383_2	335148	338017	Chromosome	mis
90370.4	Typhi	90370.383_2	342024	345665	Chromosome	mgt
90370.4	Typhi	90370.383_24	40234	41244	Chromosome	sif
90370.4	Typhi	90370.383_25	44044	45729	Chromosome	sop
90370.4	Typhi	90370.383_25	46635	47510	Chromosome	pip
90370.4	Typhi	90370.383_33	5132	5941	Chromosome	cdt
90370.4	Typhi	90370.383_5	11674	12726	Chromosome	pip
90370.4	Typhi	90370.383_5	14466	15362	Chromosome	mig
90370.4	Typhi	90370.383_5	97151	98290	Chromosome	org
90370.4	Typhi	90370.383_5	98818	99878	Chromosome	prg
90370.4	Typhi	90370.383_5	105889	107520	Chromosome	spt
90370.4	Typhi	90370.383_5	107507	107899	Chromosome	sic
90370.4	Typhi	90370.383_5	108497	111595	Chromosome	sip
90370.4	Typhi	90370.383_5	114706	115203	Chromosome	sic
90370.4	Typhi	90370.383_5	115341	117189	Chromosome	spa
90370.4	Typhi	90370.383_5	119054	120507	Chromosome	inv
90370.4	Typhi	90370.383_5	167615	168568	Chromosome	sop
90370.4	Typhi	90370.383_8	100107	101065	Chromosome	sop
90370.4	Typhi	90370.383_8	205800	206852	Chromosome	omp
90370.4	Typhi	90370.383_9	30195	32462	Chromosome	slr
90370.4	Typhi	90370.384_1	4184	6550	Chromosome	ssp
90370.4	Typhi	90370.384_1	202918	205260	Chromosome	sop
90370.4	Typhi	90370.384_1	406473	407194	Chromosome	sop
90370.4	Typhi	90370.384_1	663265	665532	Chromosome	slr
90370.4	Typhi	90370.384_10	93999	94631	Chromosome	ste
90370.4	Typhi	90370.384_10	116534	117484	Chromosome	sif
90370.4	Typhi	90370.384_12	12396	14004	Chromosome	ent
90370.4	Typhi	90370.384_12	20583	22275	Chromosome	fep
90370.4	Typhi	90370.384_12	55018	56553	Chromosome	fim
90370.4	Typhi	90370.384_14	21170	22123	Chromosome	sse
90370.4	Typhi	90370.384_15	98242	100568	Chromosome	tvi
90370.4	Typhi	90370.384_15	104868	106739	Chromosome	vex
90370.4	Typhi	90370.384_17	18194	19576	Chromosome	ste
90370.4	Typhi	90370.384_18	1144	2019	Chromosome	pip
90370.4	Typhi	90370.384_18	2925	4610	Chromosome	sop
90370.4	Typhi	90370.384_18	51983	53259	Chromosome	csg
90370.4	Typhi	90370.384_22	14914	15924	Chromosome	sif
90370.4	Typhi	90370.384_29	5146	5955	Chromosome	cdt
90370.4	Typhi	90370.384_3	47252	50893	Chromosome	mgt
90370.4	Typhi	90370.384_3	54900	57769	Chromosome	mis
90370.4	Typhi	90370.384_4	22661	23713	Chromosome	pip
90370.4	Typhi	90370.384_4	25453	26349	Chromosome	mig
90370.4	Typhi	90370.384_4	108138	109277	Chromosome	org
90370.4	Typhi	90370.384_4	109805	110865	Chromosome	prg
90370.4	Typhi	90370.384_4	116876	118507	Chromosome	spt
90370.4	Typhi	90370.384_4	118494	118886	Chromosome	sic
90370.4	Typhi	90370.384_4	119484	122582	Chromosome	sip
90370.4	Typhi	90370.384_4	125693	126190	Chromosome	sic
90370.4	Typhi	90370.384_4	126328	128176	Chromosome	spa
90370.4	Typhi	90370.384_4	130041	131494	Chromosome	inv
90370.4	Typhi	90370.384_4	178810	179763	Chromosome	sop
90370.4	Typhi	90370.384_7	100093	101051	Chromosome	sop
90370.4	Typhi	90370.384_7	205787	206839	Chromosome	omp
90370.4	Typhi	90370.384_8	94604	96438	Chromosome	ssa
90370.4	Typhi	90370.384_8	106650	108118	Chromosome	sse
90370.4	Typhi	90370.384_8	108134	108568	Chromosome	ssc
90370.4	Typhi	90370.384_8	108620	109626	Chromosome	sse
90370.4	Typhi	90370.384_8	111099	111572	Chromosome	ssc
90370.4	Typhi	90370.384_8	111569	112492	Chromosome	sse
90370.4	Typhi	90370.384_8	112695	114156	Chromosome	ssa
90370.4	Typhi	90370.384_8	115632	116033	Chromosome	spi
90370.4	Typhi	90370.384_9	57719	64922	Chromosome	rat
90370.4	Typhi	90370.384_9	72633	74825	Chromosome	sin
90370.4	Typhi	90370.3849_1	81884	82605	Chromosome	sop
90370.4	Typhi	90370.3849_1	283799	286141	Chromosome	sop
90370.4	Typhi	90370.3849_1	482509	484875	Chromosome	ssp
90370.4	Typhi	90370.3849_10	97147	99339	Chromosome	sin
90370.4	Typhi	90370.3849_10	107050	114253	Chromosome	rat
90370.4	Typhi	90370.3849_11	89742	90374	Chromosome	ste
90370.4	Typhi	90370.3849_11	112277	113227	Chromosome	sif
90370.4	Typhi	90370.3849_12	101031	101874	Chromosome	csg
90370.4	Typhi	90370.3849_12	152853	154538	Chromosome	sop
90370.4	Typhi	90370.3849_12	155444	156319	Chromosome	pip
90370.4	Typhi	90370.3849_14	12432	14040	Chromosome	ent
90370.4	Typhi	90370.3849_14	20619	22311	Chromosome	fep
90370.4	Typhi	90370.3849_14	55054	56589	Chromosome	fim
90370.4	Typhi	90370.3849_15	122624	123577	Chromosome	sse
90370.4	Typhi	90370.3849_16	53646	55480	Chromosome	ssa
90370.4	Typhi	90370.3849_16	65692	67160	Chromosome	sse
90370.4	Typhi	90370.3849_16	67176	67610	Chromosome	ssc
90370.4	Typhi	90370.3849_16	67662	68668	Chromosome	sse
90370.4	Typhi	90370.3849_16	70141	70614	Chromosome	ssc
90370.4	Typhi	90370.3849_16	70611	71534	Chromosome	sse
90370.4	Typhi	90370.3849_16	71737	73198	Chromosome	ssa
90370.4	Typhi	90370.3849_16	74674	75075	Chromosome	spi
90370.4	Typhi	90370.3849_18	98318	100644	Chromosome	tvi
90370.4	Typhi	90370.3849_18	104944	106815	Chromosome	vex
90370.4	Typhi	90370.3849_2	47307	50948	Chromosome	mgt
90370.4	Typhi	90370.3849_2	54955	57824	Chromosome	mis
90370.4	Typhi	90370.3849_20	78422	79804	Chromosome	ste
90370.4	Typhi	90370.3849_24	14953	15963	Chromosome	sif
90370.4	Typhi	90370.3849_31	24987	25796	Chromosome	cdt
90370.4	Typhi	90370.3849_5	11327	12379	Chromosome	pip
90370.4	Typhi	90370.3849_5	14119	15015	Chromosome	mig
90370.4	Typhi	90370.3849_5	96804	97943	Chromosome	org
90370.4	Typhi	90370.3849_5	98471	99531	Chromosome	prg
90370.4	Typhi	90370.3849_5	105542	107173	Chromosome	spt
90370.4	Typhi	90370.3849_5	107160	107552	Chromosome	sic
90370.4	Typhi	90370.3849_5	108150	111248	Chromosome	sip
90370.4	Typhi	90370.3849_5	114359	114856	Chromosome	sic
90370.4	Typhi	90370.3849_5	114994	116842	Chromosome	spa
90370.4	Typhi	90370.3849_5	118707	120160	Chromosome	inv
90370.4	Typhi	90370.3849_5	167413	168366	Chromosome	sop
90370.4	Typhi	90370.3849_7	100092	101050	Chromosome	sop
90370.4	Typhi	90370.3849_7	205786	206838	Chromosome	omp
90370.4	Typhi	90370.3849_8	173877	176144	Chromosome	slr
90370.4	Typhi	90370.385_1	81756	82477	Chromosome	sop
90370.4	Typhi	90370.385_1	283696	286038	Chromosome	sop
90370.4	Typhi	90370.385_1	482406	484772	Chromosome	ssp
90370.4	Typhi	90370.385_10	98878	100712	Chromosome	ssa
90370.4	Typhi	90370.385_10	110924	112392	Chromosome	sse
90370.4	Typhi	90370.385_10	112408	112842	Chromosome	ssc
90370.4	Typhi	90370.385_10	112894	113900	Chromosome	sse
90370.4	Typhi	90370.385_10	115373	115846	Chromosome	ssc
90370.4	Typhi	90370.385_10	115843	116766	Chromosome	sse
90370.4	Typhi	90370.385_10	116969	118430	Chromosome	ssa
90370.4	Typhi	90370.385_10	119906	120307	Chromosome	spi
90370.4	Typhi	90370.385_11	57780	64983	Chromosome	rat
90370.4	Typhi	90370.385_11	72694	74886	Chromosome	sin
90370.4	Typhi	90370.385_12	44703	45653	Chromosome	sif
90370.4	Typhi	90370.385_12	67556	68188	Chromosome	ste
90370.4	Typhi	90370.385_14	88882	90151	Chromosome	fim
90370.4	Typhi	90370.385_14	127087	128779	Chromosome	fep
90370.4	Typhi	90370.385_14	135358	136208	Chromosome	ent
90370.4	Typhi	90370.385_15	21192	22145	Chromosome	sse
90370.4	Typhi	90370.385_17	98228	100554	Chromosome	tvi
90370.4	Typhi	90370.385_17	104854	106725	Chromosome	vex
90370.4	Typhi	90370.385_19	78425	79807	Chromosome	ste
90370.4	Typhi	90370.385_2	335441	338310	Chromosome	mis
90370.4	Typhi	90370.385_2	342317	345958	Chromosome	mgt
90370.4	Typhi	90370.385_20	35822	36665	Chromosome	csg
90370.4	Typhi	90370.385_20	87644	89329	Chromosome	sop
90370.4	Typhi	90370.385_20	90235	91110	Chromosome	pip
90370.4	Typhi	90370.385_25	40296	41306	Chromosome	sif
90370.4	Typhi	90370.385_31	5179	5988	Chromosome	cdt
90370.4	Typhi	90370.385_5	11302	12354	Chromosome	pip
90370.4	Typhi	90370.385_5	14094	14990	Chromosome	mig
90370.4	Typhi	90370.385_5	96500	97639	Chromosome	org
90370.4	Typhi	90370.385_5	98167	99227	Chromosome	prg
90370.4	Typhi	90370.385_5	105238	106869	Chromosome	spt
90370.4	Typhi	90370.385_5	106856	107248	Chromosome	sic
90370.4	Typhi	90370.385_5	107846	110944	Chromosome	sip
90370.4	Typhi	90370.385_5	114055	114552	Chromosome	sic
90370.4	Typhi	90370.385_5	114690	116538	Chromosome	spa
90370.4	Typhi	90370.385_5	118403	119856	Chromosome	inv
90370.4	Typhi	90370.385_5	167170	168123	Chromosome	sop
90370.4	Typhi	90370.385_7	11031	12083	Chromosome	omp
90370.4	Typhi	90370.385_7	116819	117777	Chromosome	sop
90370.4	Typhi	90370.385_8	173819	176086	Chromosome	slr
90370.4	Typhi	90370.386_1	81718	82439	Chromosome	sop
90370.4	Typhi	90370.386_1	283611	285953	Chromosome	sop
90370.4	Typhi	90370.386_1	482321	484687	Chromosome	ssp
90370.4	Typhi	90370.386_10	68868	69269	Chromosome	spi
90370.4	Typhi	90370.386_10	69271	71956	Chromosome	ssa
90370.4	Typhi	90370.386_10	72409	73332	Chromosome	sse
90370.4	Typhi	90370.386_10	73329	73802	Chromosome	ssc
90370.4	Typhi	90370.386_10	73805	75862	Chromosome	sse
90370.4	Typhi	90370.386_10	76333	76767	Chromosome	ssc
90370.4	Typhi	90370.386_10	76783	78251	Chromosome	sse
90370.4	Typhi	90370.386_10	78345	78828	Chromosome	ssa
90370.4	Typhi	90370.386_11	57729	64932	Chromosome	rat
90370.4	Typhi	90370.386_11	72643	74835	Chromosome	sin
90370.4	Typhi	90370.386_12	93108	93740	Chromosome	ste
90370.4	Typhi	90370.386_12	115643	116593	Chromosome	sif
90370.4	Typhi	90370.386_14	12380	13988	Chromosome	ent
90370.4	Typhi	90370.386_14	20567	22259	Chromosome	fep
90370.4	Typhi	90370.386_14	55002	56537	Chromosome	fim
90370.4	Typhi	90370.386_15	122862	123815	Chromosome	sse
90370.4	Typhi	90370.386_17	98197	100523	Chromosome	tvi
90370.4	Typhi	90370.386_17	104823	106694	Chromosome	vex
90370.4	Typhi	90370.386_18	78394	79776	Chromosome	ste
90370.4	Typhi	90370.386_19	1099	1974	Chromosome	pip
90370.4	Typhi	90370.386_19	2880	4565	Chromosome	sop
90370.4	Typhi	90370.386_19	51938	53214	Chromosome	csg
90370.4	Typhi	90370.386_2	335156	338025	Chromosome	mis
90370.4	Typhi	90370.386_2	342032	345673	Chromosome	mgt
90370.4	Typhi	90370.386_24	40508	41518	Chromosome	sif
90370.4	Typhi	90370.386_3	76673	77626	Chromosome	sop
90370.4	Typhi	90370.386_3	116808	118357	Chromosome	inv
90370.4	Typhi	90370.386_3	126393	127968	Chromosome	spa
90370.4	Typhi	90370.386_3	130244	130741	Chromosome	sic
90370.4	Typhi	90370.386_3	130744	133782	Chromosome	sip
90370.4	Typhi	90370.386_3	137548	137940	Chromosome	sic
90370.4	Typhi	90370.386_3	137927	139558	Chromosome	spt
90370.4	Typhi	90370.386_3	144105	145550	Chromosome	prg
90370.4	Typhi	90370.386_3	146601	147847	Chromosome	org
90370.4	Typhi	90370.386_3	230085	230981	Chromosome	mig
90370.4	Typhi	90370.386_3	232721	233773	Chromosome	pip
90370.4	Typhi	90370.386_34	24947	25756	Chromosome	cdt
90370.4	Typhi	90370.386_7	100062	101020	Chromosome	sop
90370.4	Typhi	90370.386_7	205768	206820	Chromosome	omp
90370.4	Typhi	90370.386_8	173817	176084	Chromosome	slr
90370.4	Typhi	90370.387_1	81756	82477	Chromosome	sop
90370.4	Typhi	90370.387_1	261111	263453	Chromosome	sop
90370.4	Typhi	90370.387_1	459835	462201	Chromosome	ssp
90370.4	Typhi	90370.387_11	93612	95446	Chromosome	ssa
90370.4	Typhi	90370.387_11	105658	107126	Chromosome	sse
90370.4	Typhi	90370.387_11	107142	107576	Chromosome	ssc
90370.4	Typhi	90370.387_11	107628	108634	Chromosome	sse
90370.4	Typhi	90370.387_11	110107	110580	Chromosome	ssc
90370.4	Typhi	90370.387_11	110577	111500	Chromosome	sse
90370.4	Typhi	90370.387_11	111703	113164	Chromosome	ssa
90370.4	Typhi	90370.387_11	114640	115041	Chromosome	spi
90370.4	Typhi	90370.387_12	97165	99357	Chromosome	sin
90370.4	Typhi	90370.387_12	107068	114271	Chromosome	rat
90370.4	Typhi	90370.387_13	44666	45616	Chromosome	sif
90370.4	Typhi	90370.387_13	67519	68151	Chromosome	ste
90370.4	Typhi	90370.387_15	21190	22143	Chromosome	sse
90370.4	Typhi	90370.387_17	77952	79334	Chromosome	ste
90370.4	Typhi	90370.387_18	88845	90114	Chromosome	fim
90370.4	Typhi	90370.387_19	1086	1961	Chromosome	pip
90370.4	Typhi	90370.387_19	2867	4552	Chromosome	sop
90370.4	Typhi	90370.387_19	52293	53569	Chromosome	csg
90370.4	Typhi	90370.387_2	335114	337983	Chromosome	mis
90370.4	Typhi	90370.387_2	341990	345631	Chromosome	mgt
90370.4	Typhi	90370.387_25	40508	41518	Chromosome	sif
90370.4	Typhi	90370.387_26	32192	33884	Chromosome	fep
90370.4	Typhi	90370.387_26	40463	42071	Chromosome	ent
90370.4	Typhi	90370.387_34	24970	25779	Chromosome	cdt
90370.4	Typhi	90370.387_4	17123	19449	Chromosome	tvi
90370.4	Typhi	90370.387_4	23749	25620	Chromosome	vex
90370.4	Typhi	90370.387_6	76915	77868	Chromosome	sop
90370.4	Typhi	90370.387_6	117024	118573	Chromosome	inv
90370.4	Typhi	90370.387_6	126609	128184	Chromosome	spa
90370.4	Typhi	90370.387_6	130460	130957	Chromosome	sic
90370.4	Typhi	90370.387_6	130960	133998	Chromosome	sip
90370.4	Typhi	90370.387_6	137764	138156	Chromosome	sic
90370.4	Typhi	90370.387_6	138143	139774	Chromosome	spt
90370.4	Typhi	90370.387_6	144321	145766	Chromosome	prg
90370.4	Typhi	90370.387_6	146817	148063	Chromosome	org
90370.4	Typhi	90370.387_6	230292	231188	Chromosome	mig
90370.4	Typhi	90370.387_6	232928	233980	Chromosome	pip
90370.4	Typhi	90370.387_7	99992	100950	Chromosome	sop
90370.4	Typhi	90370.387_7	205685	206737	Chromosome	omp
90370.4	Typhi	90370.387_8	30195	32462	Chromosome	slr
90370.4	Typhi	90370.3875_1	81884	82605	Chromosome	sop
90370.4	Typhi	90370.3875_1	283778	286120	Chromosome	sop
90370.4	Typhi	90370.3875_1	482488	484854	Chromosome	ssp
90370.4	Typhi	90370.3875_10	97147	99339	Chromosome	sin
90370.4	Typhi	90370.3875_10	107050	114253	Chromosome	rat
90370.4	Typhi	90370.3875_10	177620	178429	Chromosome	cdt
90370.4	Typhi	90370.3875_11	93137	93769	Chromosome	ste
90370.4	Typhi	90370.3875_11	115672	116622	Chromosome	sif
90370.4	Typhi	90370.3875_13	122625	123578	Chromosome	sse
90370.4	Typhi	90370.3875_14	53586	55420	Chromosome	ssa
90370.4	Typhi	90370.3875_14	65632	67100	Chromosome	sse
90370.4	Typhi	90370.3875_14	67116	67550	Chromosome	ssc
90370.4	Typhi	90370.3875_14	67602	68608	Chromosome	sse
90370.4	Typhi	90370.3875_14	70081	70554	Chromosome	ssc
90370.4	Typhi	90370.3875_14	70551	71474	Chromosome	sse
90370.4	Typhi	90370.3875_14	71677	73138	Chromosome	ssa
90370.4	Typhi	90370.3875_14	74614	75015	Chromosome	spi
90370.4	Typhi	90370.3875_16	98225	100551	Chromosome	tvi
90370.4	Typhi	90370.3875_16	104851	106722	Chromosome	vex
90370.4	Typhi	90370.3875_17	12432	14040	Chromosome	ent
90370.4	Typhi	90370.3875_17	20619	22311	Chromosome	fep
90370.4	Typhi	90370.3875_17	55054	56589	Chromosome	fim
90370.4	Typhi	90370.3875_18	78422	79804	Chromosome	ste
90370.4	Typhi	90370.3875_19	1126	2001	Chromosome	pip
90370.4	Typhi	90370.3875_19	2907	4592	Chromosome	sop
90370.4	Typhi	90370.3875_19	51965	53241	Chromosome	csg
90370.4	Typhi	90370.3875_2	47307	50948	Chromosome	mgt
90370.4	Typhi	90370.3875_2	54955	57824	Chromosome	mis
90370.4	Typhi	90370.3875_25	14959	15969	Chromosome	sif
90370.4	Typhi	90370.3875_5	11154	12206	Chromosome	pip
90370.4	Typhi	90370.3875_5	13946	14842	Chromosome	mig
90370.4	Typhi	90370.3875_5	96631	97770	Chromosome	org
90370.4	Typhi	90370.3875_5	98298	99358	Chromosome	prg
90370.4	Typhi	90370.3875_5	105369	107000	Chromosome	spt
90370.4	Typhi	90370.3875_5	106987	107379	Chromosome	sic
90370.4	Typhi	90370.3875_5	107977	111075	Chromosome	sip
90370.4	Typhi	90370.3875_5	114186	114683	Chromosome	sic
90370.4	Typhi	90370.3875_5	114821	116669	Chromosome	spa
90370.4	Typhi	90370.3875_5	118534	119987	Chromosome	inv
90370.4	Typhi	90370.3875_5	167301	168254	Chromosome	sop
90370.4	Typhi	90370.3875_7	11049	12101	Chromosome	omp
90370.4	Typhi	90370.3875_7	116849	117807	Chromosome	sop
90370.4	Typhi	90370.3875_8	30212	32479	Chromosome	slr
90370.4	Typhi	90370.388_1	4209	6575	Chromosome	ssp
90370.4	Typhi	90370.388_1	202943	205285	Chromosome	sop
90370.4	Typhi	90370.388_1	406504	407225	Chromosome	sop
90370.4	Typhi	90370.388_10	97171	99363	Chromosome	sin
90370.4	Typhi	90370.388_10	107074	114277	Chromosome	rat
90370.4	Typhi	90370.388_11	94133	94765	Chromosome	ste
90370.4	Typhi	90370.388_11	116668	117618	Chromosome	sif
90370.4	Typhi	90370.388_13	13175	14025	Chromosome	ent
90370.4	Typhi	90370.388_13	20604	22296	Chromosome	fep
90370.4	Typhi	90370.388_13	55039	56574	Chromosome	fim
90370.4	Typhi	90370.388_14	122538	123491	Chromosome	sse
90370.4	Typhi	90370.388_16	24880	28174	Chromosome	vex
90370.4	Typhi	90370.388_16	30834	35065	Chromosome	tvi
90370.4	Typhi	90370.388_18	14938	15948	Chromosome	sif
90370.4	Typhi	90370.388_19	18180	19562	Chromosome	ste
90370.4	Typhi	90370.388_20	1130	2005	Chromosome	pip
90370.4	Typhi	90370.388_20	2911	4596	Chromosome	sop
90370.4	Typhi	90370.388_20	52154	53430	Chromosome	csg
90370.4	Typhi	90370.388_29	5179	5988	Chromosome	cdt
90370.4	Typhi	90370.388_3	53479	57120	Chromosome	mgt
90370.4	Typhi	90370.388_3	61127	63996	Chromosome	mis
90370.4	Typhi	90370.388_5	76705	77658	Chromosome	sop
90370.4	Typhi	90370.388_5	116842	118391	Chromosome	inv
90370.4	Typhi	90370.388_5	126427	128002	Chromosome	spa
90370.4	Typhi	90370.388_5	130278	130775	Chromosome	sic
90370.4	Typhi	90370.388_5	130778	133816	Chromosome	sip
90370.4	Typhi	90370.388_5	137582	137974	Chromosome	sic
90370.4	Typhi	90370.388_5	137961	139592	Chromosome	spt
90370.4	Typhi	90370.388_5	144139	145584	Chromosome	prg
90370.4	Typhi	90370.388_5	146635	147881	Chromosome	org
90370.4	Typhi	90370.388_5	230119	231015	Chromosome	mig
90370.4	Typhi	90370.388_5	232755	233807	Chromosome	pip
90370.4	Typhi	90370.388_7	100093	101051	Chromosome	sop
90370.4	Typhi	90370.388_7	205787	206839	Chromosome	omp
90370.4	Typhi	90370.388_8	173825	176092	Chromosome	slr
90370.4	Typhi	90370.388_9	68899	69300	Chromosome	spi
90370.4	Typhi	90370.388_9	69302	71987	Chromosome	ssa
90370.4	Typhi	90370.388_9	72440	73363	Chromosome	sse
90370.4	Typhi	90370.388_9	73360	73833	Chromosome	ssc
90370.4	Typhi	90370.388_9	73836	75893	Chromosome	sse
90370.4	Typhi	90370.388_9	76364	76798	Chromosome	ssc
90370.4	Typhi	90370.388_9	76814	78282	Chromosome	sse
90370.4	Typhi	90370.388_9	78376	78859	Chromosome	ssa
90370.4	Typhi	90370.389_1	4178	6544	Chromosome	ssp
90370.4	Typhi	90370.389_1	202913	205255	Chromosome	sop
90370.4	Typhi	90370.389_1	383923	384644	Chromosome	sop
90370.4	Typhi	90370.389_10	57742	64945	Chromosome	rat
90370.4	Typhi	90370.389_10	72656	74848	Chromosome	sin
90370.4	Typhi	90370.389_11	95089	95721	Chromosome	ste
90370.4	Typhi	90370.389_11	117624	118574	Chromosome	sif
90370.4	Typhi	90370.389_13	88917	90186	Chromosome	fim
90370.4	Typhi	90370.389_13	127122	128814	Chromosome	fep
90370.4	Typhi	90370.389_13	135393	137001	Chromosome	ent
90370.4	Typhi	90370.389_14	21190	22143	Chromosome	sse
90370.4	Typhi	90370.389_16	47247	50888	Chromosome	mgt
90370.4	Typhi	90370.389_16	54895	57764	Chromosome	mis
90370.4	Typhi	90370.389_19	18195	19577	Chromosome	ste
90370.4	Typhi	90370.389_23	26595	27553	Chromosome	sop
90370.4	Typhi	90370.389_27	11031	12083	Chromosome	omp
90370.4	Typhi	90370.389_28	14938	15948	Chromosome	sif
90370.4	Typhi	90370.389_29	17108	19434	Chromosome	tvi
90370.4	Typhi	90370.389_29	23734	25605	Chromosome	vex
90370.4	Typhi	90370.389_30	44060	45745	Chromosome	sop
90370.4	Typhi	90370.389_30	46651	47526	Chromosome	pip
90370.4	Typhi	90370.389_32	3284	4560	Chromosome	csg
90370.4	Typhi	90370.389_37	24979	25788	Chromosome	cdt
90370.4	Typhi	90370.389_5	76705	77658	Chromosome	sop
90370.4	Typhi	90370.389_5	116841	118390	Chromosome	inv
90370.4	Typhi	90370.389_5	126426	128001	Chromosome	spa
90370.4	Typhi	90370.389_5	130277	130774	Chromosome	sic
90370.4	Typhi	90370.389_5	130777	133815	Chromosome	sip
90370.4	Typhi	90370.389_5	137581	137973	Chromosome	sic
90370.4	Typhi	90370.389_5	137960	139591	Chromosome	spt
90370.4	Typhi	90370.389_5	144138	145583	Chromosome	prg
90370.4	Typhi	90370.389_5	146634	147880	Chromosome	org
90370.4	Typhi	90370.389_5	229979	230875	Chromosome	mig
90370.4	Typhi	90370.389_5	232615	233667	Chromosome	pip
90370.4	Typhi	90370.389_6	95040	96874	Chromosome	ssa
90370.4	Typhi	90370.389_6	107086	108554	Chromosome	sse
90370.4	Typhi	90370.389_6	108570	109004	Chromosome	ssc
90370.4	Typhi	90370.389_6	109056	110062	Chromosome	sse
90370.4	Typhi	90370.389_6	111535	112008	Chromosome	ssc
90370.4	Typhi	90370.389_6	112005	112928	Chromosome	sse
90370.4	Typhi	90370.389_6	113131	114592	Chromosome	ssa
90370.4	Typhi	90370.389_6	116068	116469	Chromosome	spi
90370.4	Typhi	90370.389_8	30195	32462	Chromosome	slr
90370.4	Typhi	90370.391_1	81856	82577	Chromosome	sop
90370.4	Typhi	90370.391_1	283794	286136	Chromosome	sop
90370.4	Typhi	90370.391_1	482504	484870	Chromosome	ssp
90370.4	Typhi	90370.391_10	95200	97034	Chromosome	ssa
90370.4	Typhi	90370.391_10	107246	108714	Chromosome	sse
90370.4	Typhi	90370.391_10	108730	109164	Chromosome	ssc
90370.4	Typhi	90370.391_10	109216	110222	Chromosome	sse
90370.4	Typhi	90370.391_10	111695	112168	Chromosome	ssc
90370.4	Typhi	90370.391_10	112165	113088	Chromosome	sse
90370.4	Typhi	90370.391_10	113291	114752	Chromosome	ssa
90370.4	Typhi	90370.391_10	116228	116629	Chromosome	spi
90370.4	Typhi	90370.391_11	97092	99284	Chromosome	sin
90370.4	Typhi	90370.391_11	106995	114198	Chromosome	rat
90370.4	Typhi	90370.391_12	93153	93785	Chromosome	ste
90370.4	Typhi	90370.391_12	115688	116638	Chromosome	sif
90370.4	Typhi	90370.391_14	88928	90197	Chromosome	fim
90370.4	Typhi	90370.391_14	127133	128825	Chromosome	fep
90370.4	Typhi	90370.391_14	135404	137012	Chromosome	ent
90370.4	Typhi	90370.391_15	21183	22136	Chromosome	sse
90370.4	Typhi	90370.391_17	98149	100475	Chromosome	tvi
90370.4	Typhi	90370.391_17	104775	106646	Chromosome	vex
90370.4	Typhi	90370.391_19	18194	19576	Chromosome	ste
90370.4	Typhi	90370.391_2	335153	338022	Chromosome	mis
90370.4	Typhi	90370.391_2	342029	345670	Chromosome	mgt
90370.4	Typhi	90370.391_20	35816	36659	Chromosome	csg
90370.4	Typhi	90370.391_20	87638	89323	Chromosome	sop
90370.4	Typhi	90370.391_20	90229	91104	Chromosome	pip
90370.4	Typhi	90370.391_24	14909	15919	Chromosome	sif
90370.4	Typhi	90370.391_31	5193	6002	Chromosome	cdt
90370.4	Typhi	90370.391_5	76704	77657	Chromosome	sop
90370.4	Typhi	90370.391_5	116839	118388	Chromosome	inv
90370.4	Typhi	90370.391_5	126424	127999	Chromosome	spa
90370.4	Typhi	90370.391_5	130275	130772	Chromosome	sic
90370.4	Typhi	90370.391_5	130775	133813	Chromosome	sip
90370.4	Typhi	90370.391_5	137579	137971	Chromosome	sic
90370.4	Typhi	90370.391_5	137958	139589	Chromosome	spt
90370.4	Typhi	90370.391_5	144136	145581	Chromosome	prg
90370.4	Typhi	90370.391_5	146632	147878	Chromosome	org
90370.4	Typhi	90370.391_5	230116	231012	Chromosome	mig
90370.4	Typhi	90370.391_5	232752	233804	Chromosome	pip
90370.4	Typhi	90370.391_7	11005	12057	Chromosome	omp
90370.4	Typhi	90370.391_7	116805	117763	Chromosome	sop
90370.4	Typhi	90370.391_8	30398	32665	Chromosome	slr
90370.4	Typhi	90370.392_1	47252	50893	Chromosome	mgt
90370.4	Typhi	90370.392_1	54900	57769	Chromosome	mis
90370.4	Typhi	90370.392_10	57774	64977	Chromosome	rat
90370.4	Typhi	90370.392_10	72688	74880	Chromosome	sin
90370.4	Typhi	90370.392_11	93139	93771	Chromosome	ste
90370.4	Typhi	90370.392_11	115674	116624	Chromosome	sif
90370.4	Typhi	90370.392_14	12417	14025	Chromosome	ent
90370.4	Typhi	90370.392_14	20604	22296	Chromosome	fep
90370.4	Typhi	90370.392_14	55039	56574	Chromosome	fim
90370.4	Typhi	90370.392_15	68899	69300	Chromosome	spi
90370.4	Typhi	90370.392_15	69302	71987	Chromosome	ssa
90370.4	Typhi	90370.392_15	72440	73363	Chromosome	sse
90370.4	Typhi	90370.392_15	73360	73833	Chromosome	ssc
90370.4	Typhi	90370.392_15	73836	75893	Chromosome	sse
90370.4	Typhi	90370.392_15	76364	76798	Chromosome	ssc
90370.4	Typhi	90370.392_15	76814	78282	Chromosome	sse
90370.4	Typhi	90370.392_15	78376	78859	Chromosome	ssa
90370.4	Typhi	90370.392_16	21190	22143	Chromosome	sse
90370.4	Typhi	90370.392_18	98135	100461	Chromosome	tvi
90370.4	Typhi	90370.392_18	104761	106632	Chromosome	vex
90370.4	Typhi	90370.392_19	78425	79807	Chromosome	ste
90370.4	Typhi	90370.392_2	61951	64293	Chromosome	sop
90370.4	Typhi	90370.392_2	260661	263027	Chromosome	ssp
90370.4	Typhi	90370.392_20	35821	36664	Chromosome	csg
90370.4	Typhi	90370.392_20	87643	89328	Chromosome	sop
90370.4	Typhi	90370.392_20	90234	91109	Chromosome	pip
90370.4	Typhi	90370.392_26	40296	41306	Chromosome	sif
90370.4	Typhi	90370.392_37	5179	5988	Chromosome	cdt
90370.4	Typhi	90370.392_5	76704	77657	Chromosome	sop
90370.4	Typhi	90370.392_5	116839	118388	Chromosome	inv
90370.4	Typhi	90370.392_5	126424	127999	Chromosome	spa
90370.4	Typhi	90370.392_5	130275	130772	Chromosome	sic
90370.4	Typhi	90370.392_5	130775	133813	Chromosome	sip
90370.4	Typhi	90370.392_5	137579	137971	Chromosome	sic
90370.4	Typhi	90370.392_5	137958	139589	Chromosome	spt
90370.4	Typhi	90370.392_5	144136	145581	Chromosome	prg
90370.4	Typhi	90370.392_5	146632	147878	Chromosome	org
90370.4	Typhi	90370.392_5	230116	231012	Chromosome	mig
90370.4	Typhi	90370.392_5	232752	233804	Chromosome	pip
90370.4	Typhi	90370.392_6	137047	137768	Chromosome	sop
90370.4	Typhi	90370.392_7	11031	12083	Chromosome	omp
90370.4	Typhi	90370.392_7	116831	117789	Chromosome	sop
90370.4	Typhi	90370.392_8	174131	176398	Chromosome	slr
90370.4	Typhi	90370.393_1	539116	539837	Chromosome	sop
90370.4	Typhi	90370.393_1	718499	720841	Chromosome	sop
90370.4	Typhi	90370.393_1	917210	919576	Chromosome	ssp
90370.4	Typhi	90370.393_10	94834	95466	Chromosome	ste
90370.4	Typhi	90370.393_10	117369	118319	Chromosome	sif
90370.4	Typhi	90370.393_13	88831	90100	Chromosome	fim
90370.4	Typhi	90370.393_13	127036	128728	Chromosome	fep
90370.4	Typhi	90370.393_13	135307	136915	Chromosome	ent
90370.4	Typhi	90370.393_14	122581	123534	Chromosome	sse
90370.4	Typhi	90370.393_15	98181	100507	Chromosome	tvi
90370.4	Typhi	90370.393_15	104807	106678	Chromosome	vex
90370.4	Typhi	90370.393_17	78382	79764	Chromosome	ste
90370.4	Typhi	90370.393_18	1091	1966	Chromosome	pip
90370.4	Typhi	90370.393_18	2872	4557	Chromosome	sop
90370.4	Typhi	90370.393_18	52298	53574	Chromosome	csg
90370.4	Typhi	90370.393_2	47252	50893	Chromosome	mgt
90370.4	Typhi	90370.393_2	54900	57769	Chromosome	mis
90370.4	Typhi	90370.393_24	14957	15967	Chromosome	sif
90370.4	Typhi	90370.393_30	24989	25798	Chromosome	cdt
90370.4	Typhi	90370.393_4	11104	12156	Chromosome	pip
90370.4	Typhi	90370.393_4	13896	14792	Chromosome	mig
90370.4	Typhi	90370.393_4	96581	97720	Chromosome	org
90370.4	Typhi	90370.393_4	98248	99308	Chromosome	prg
90370.4	Typhi	90370.393_4	105319	106950	Chromosome	spt
90370.4	Typhi	90370.393_4	106937	107329	Chromosome	sic
90370.4	Typhi	90370.393_4	107927	111025	Chromosome	sip
90370.4	Typhi	90370.393_4	114136	114633	Chromosome	sic
90370.4	Typhi	90370.393_4	114771	116619	Chromosome	spa
90370.4	Typhi	90370.393_4	118484	119937	Chromosome	inv
90370.4	Typhi	90370.393_4	167252	168205	Chromosome	sop
90370.4	Typhi	90370.393_5	11050	12102	Chromosome	omp
90370.4	Typhi	90370.393_5	116838	117796	Chromosome	sop
90370.4	Typhi	90370.393_6	30212	32479	Chromosome	slr
90370.4	Typhi	90370.393_7	95750	97584	Chromosome	ssa
90370.4	Typhi	90370.393_7	107796	109264	Chromosome	sse
90370.4	Typhi	90370.393_7	109280	109714	Chromosome	ssc
90370.4	Typhi	90370.393_7	109766	110772	Chromosome	sse
90370.4	Typhi	90370.393_7	112245	112718	Chromosome	ssc
90370.4	Typhi	90370.393_7	112715	113638	Chromosome	sse
90370.4	Typhi	90370.393_7	113841	115302	Chromosome	ssa
90370.4	Typhi	90370.393_7	116778	117179	Chromosome	spi
90370.4	Typhi	90370.393_9	57777	64980	Chromosome	rat
90370.4	Typhi	90370.393_9	72691	74889	Chromosome	sin
90370.4	Typhi	90370.395_11	88887	90156	Chromosome	fim
90370.4	Typhi	90370.395_11	127092	128784	Chromosome	fep
90370.4	Typhi	90370.395_11	135363	136971	Chromosome	ent
90370.4	Typhi	90370.395_13	21190	22143	Chromosome	sse
90370.4	Typhi	90370.395_14	53025	54859	Chromosome	ssa
90370.4	Typhi	90370.395_14	65071	66539	Chromosome	sse
90370.4	Typhi	90370.395_14	66555	66989	Chromosome	ssc
90370.4	Typhi	90370.395_14	67041	68047	Chromosome	sse
90370.4	Typhi	90370.395_14	69520	69993	Chromosome	ssc
90370.4	Typhi	90370.395_14	69990	70913	Chromosome	sse
90370.4	Typhi	90370.395_14	71116	72577	Chromosome	ssa
90370.4	Typhi	90370.395_14	74053	74454	Chromosome	spi
90370.4	Typhi	90370.395_15	18194	19576	Chromosome	ste
90370.4	Typhi	90370.395_16	1067	1942	Chromosome	pip
90370.4	Typhi	90370.395_16	2848	4533	Chromosome	sop
90370.4	Typhi	90370.395_16	51906	53182	Chromosome	csg
90370.4	Typhi	90370.395_2	4180	6546	Chromosome	ssp
90370.4	Typhi	90370.395_2	202914	205256	Chromosome	sop
90370.4	Typhi	90370.395_2	406428	407149	Chromosome	sop
90370.4	Typhi	90370.395_23	28752	32046	Chromosome	vex
90370.4	Typhi	90370.395_23	34706	38937	Chromosome	tvi
90370.4	Typhi	90370.395_24	14938	15948	Chromosome	sif
90370.4	Typhi	90370.395_3	371730	374599	Chromosome	mis
90370.4	Typhi	90370.395_3	378606	382247	Chromosome	mgt
90370.4	Typhi	90370.395_33	24970	25779	Chromosome	cdt
90370.4	Typhi	90370.395_4	11095	12147	Chromosome	pip
90370.4	Typhi	90370.395_4	13887	14783	Chromosome	mig
90370.4	Typhi	90370.395_4	96572	97711	Chromosome	org
90370.4	Typhi	90370.395_4	98239	99299	Chromosome	prg
90370.4	Typhi	90370.395_4	105310	106941	Chromosome	spt
90370.4	Typhi	90370.395_4	106928	107320	Chromosome	sic
90370.4	Typhi	90370.395_4	107918	111016	Chromosome	sip
90370.4	Typhi	90370.395_4	114127	114624	Chromosome	sic
90370.4	Typhi	90370.395_4	114762	116610	Chromosome	spa
90370.4	Typhi	90370.395_4	118475	119928	Chromosome	inv
90370.4	Typhi	90370.395_4	167242	168195	Chromosome	sop
90370.4	Typhi	90370.395_5	57758	64961	Chromosome	rat
90370.4	Typhi	90370.395_5	72672	74864	Chromosome	sin
90370.4	Typhi	90370.395_6	11031	12083	Chromosome	omp
90370.4	Typhi	90370.395_6	116831	117789	Chromosome	sop
90370.4	Typhi	90370.395_7	30195	32462	Chromosome	slr
90370.4	Typhi	90370.395_8	93153	93785	Chromosome	ste
90370.4	Typhi	90370.395_8	115688	116638	Chromosome	sif
90370.4	Typhi	90370.396_1	81955	82676	Chromosome	sop
90370.4	Typhi	90370.396_1	261350	263692	Chromosome	sop
90370.4	Typhi	90370.396_1	460058	462424	Chromosome	ssp
90370.4	Typhi	90370.396_10	95133	96967	Chromosome	ssa
90370.4	Typhi	90370.396_10	107179	108647	Chromosome	sse
90370.4	Typhi	90370.396_10	108663	109097	Chromosome	ssc
90370.4	Typhi	90370.396_10	109149	110155	Chromosome	sse
90370.4	Typhi	90370.396_10	111628	112101	Chromosome	ssc
90370.4	Typhi	90370.396_10	112098	113021	Chromosome	sse
90370.4	Typhi	90370.396_10	113224	114685	Chromosome	ssa
90370.4	Typhi	90370.396_10	116161	116562	Chromosome	spi
90370.4	Typhi	90370.396_11	97095	99287	Chromosome	sin
90370.4	Typhi	90370.396_11	106998	114201	Chromosome	rat
90370.4	Typhi	90370.396_12	94483	95115	Chromosome	ste
90370.4	Typhi	90370.396_12	117018	117968	Chromosome	sif
90370.4	Typhi	90370.396_14	21183	22136	Chromosome	sse
90370.4	Typhi	90370.396_16	22703	25997	Chromosome	vex
90370.4	Typhi	90370.396_16	28657	32888	Chromosome	tvi
90370.4	Typhi	90370.396_17	72016	74885	Chromosome	mis
90370.4	Typhi	90370.396_17	78892	82533	Chromosome	mgt
90370.4	Typhi	90370.396_19	45629	46898	Chromosome	fim
90370.4	Typhi	90370.396_19	83834	85526	Chromosome	fep
90370.4	Typhi	90370.396_19	92105	93713	Chromosome	ent
90370.4	Typhi	90370.396_20	78425	79807	Chromosome	ste
90370.4	Typhi	90370.396_21	35825	36668	Chromosome	csg
90370.4	Typhi	90370.396_21	88200	89885	Chromosome	sop
90370.4	Typhi	90370.396_21	90791	91666	Chromosome	pip
90370.4	Typhi	90370.396_25	40296	41306	Chromosome	sif
90370.4	Typhi	90370.396_33	24936	25745	Chromosome	cdt
90370.4	Typhi	90370.396_5	76704	77657	Chromosome	sop
90370.4	Typhi	90370.396_5	116851	118400	Chromosome	inv
90370.4	Typhi	90370.396_5	126436	128011	Chromosome	spa
90370.4	Typhi	90370.396_5	130287	130784	Chromosome	sic
90370.4	Typhi	90370.396_5	130787	133825	Chromosome	sip
90370.4	Typhi	90370.396_5	137591	137983	Chromosome	sic
90370.4	Typhi	90370.396_5	137970	139601	Chromosome	spt
90370.4	Typhi	90370.396_5	144148	145593	Chromosome	prg
90370.4	Typhi	90370.396_5	146644	147890	Chromosome	org
90370.4	Typhi	90370.396_5	230128	231024	Chromosome	mig
90370.4	Typhi	90370.396_5	232764	233816	Chromosome	pip
90370.4	Typhi	90370.396_6	11021	12067	Chromosome	omp
90370.4	Typhi	90370.396_6	119215	120173	Chromosome	sop
90370.4	Typhi	90370.396_8	173883	176150	Chromosome	slr
90370.4	Typhi	90370.397_1	335226	338095	Chromosome	mis
90370.4	Typhi	90370.397_1	342102	345743	Chromosome	mgt
90370.4	Typhi	90370.397_11	68907	69308	Chromosome	spi
90370.4	Typhi	90370.397_11	69310	71995	Chromosome	ssa
90370.4	Typhi	90370.397_11	72448	73371	Chromosome	sse
90370.4	Typhi	90370.397_11	73368	73841	Chromosome	ssc
90370.4	Typhi	90370.397_11	73844	75901	Chromosome	sse
90370.4	Typhi	90370.397_11	76372	76806	Chromosome	ssc
90370.4	Typhi	90370.397_11	76822	78290	Chromosome	sse
90370.4	Typhi	90370.397_11	78384	78867	Chromosome	ssa
90370.4	Typhi	90370.397_12	57774	64977	Chromosome	rat
90370.4	Typhi	90370.397_12	72688	74880	Chromosome	sin
90370.4	Typhi	90370.397_13	44703	45653	Chromosome	sif
90370.4	Typhi	90370.397_13	67556	68188	Chromosome	ste
90370.4	Typhi	90370.397_14	21190	22143	Chromosome	sse
90370.4	Typhi	90370.397_16	88886	90155	Chromosome	fim
90370.4	Typhi	90370.397_16	127091	128783	Chromosome	fep
90370.4	Typhi	90370.397_16	135362	136970	Chromosome	ent
90370.4	Typhi	90370.397_18	98229	100555	Chromosome	tvi
90370.4	Typhi	90370.397_18	104855	106726	Chromosome	vex
90370.4	Typhi	90370.397_2	4193	6559	Chromosome	ssp
90370.4	Typhi	90370.397_2	202928	205270	Chromosome	sop
90370.4	Typhi	90370.397_20	18180	19562	Chromosome	ste
90370.4	Typhi	90370.397_21	1130	2005	Chromosome	pip
90370.4	Typhi	90370.397_21	2911	4596	Chromosome	sop
90370.4	Typhi	90370.397_21	52522	53798	Chromosome	csg
90370.4	Typhi	90370.397_27	14938	15948	Chromosome	sif
90370.4	Typhi	90370.397_3	18923	19975	Chromosome	pip
90370.4	Typhi	90370.397_3	21715	22611	Chromosome	mig
90370.4	Typhi	90370.397_3	104400	105539	Chromosome	org
90370.4	Typhi	90370.397_3	106067	107127	Chromosome	prg
90370.4	Typhi	90370.397_3	113138	114769	Chromosome	spt
90370.4	Typhi	90370.397_3	114756	115148	Chromosome	sic
90370.4	Typhi	90370.397_3	115746	118844	Chromosome	sip
90370.4	Typhi	90370.397_3	121955	122452	Chromosome	sic
90370.4	Typhi	90370.397_3	122590	124438	Chromosome	spa
90370.4	Typhi	90370.397_3	126303	127756	Chromosome	inv
90370.4	Typhi	90370.397_3	175070	176023	Chromosome	sop
90370.4	Typhi	90370.397_33	24970	25779	Chromosome	cdt
90370.4	Typhi	90370.397_5	145189	145910	Chromosome	sop
90370.4	Typhi	90370.397_7	100093	101051	Chromosome	sop
90370.4	Typhi	90370.397_7	205787	206839	Chromosome	omp
90370.4	Typhi	90370.397_9	174056	176323	Chromosome	slr
90370.4	Typhi	90370.398_1	81756	82477	Chromosome	sop
90370.4	Typhi	90370.398_1	283649	285991	Chromosome	sop
90370.4	Typhi	90370.398_1	482359	484725	Chromosome	ssp
90370.4	Typhi	90370.398_10	57758	64961	Chromosome	rat
90370.4	Typhi	90370.398_10	72672	74864	Chromosome	sin
90370.4	Typhi	90370.398_11	93122	93754	Chromosome	ste
90370.4	Typhi	90370.398_11	115657	116607	Chromosome	sif
90370.4	Typhi	90370.398_13	88968	90237	Chromosome	fim
90370.4	Typhi	90370.398_13	127173	128865	Chromosome	fep
90370.4	Typhi	90370.398_13	135444	137052	Chromosome	ent
90370.4	Typhi	90370.398_14	21190	22143	Chromosome	sse
90370.4	Typhi	90370.398_16	24859	28153	Chromosome	vex
90370.4	Typhi	90370.398_16	30813	35044	Chromosome	tvi
90370.4	Typhi	90370.398_18	78408	79790	Chromosome	ste
90370.4	Typhi	90370.398_19	1113	1988	Chromosome	pip
90370.4	Typhi	90370.398_19	2894	4579	Chromosome	sop
90370.4	Typhi	90370.398_19	51952	53228	Chromosome	csg
90370.4	Typhi	90370.398_24	40279	41289	Chromosome	sif
90370.4	Typhi	90370.398_3	362063	364932	Chromosome	mis
90370.4	Typhi	90370.398_3	368939	372580	Chromosome	mgt
90370.4	Typhi	90370.398_30	5162	5971	Chromosome	cdt
90370.4	Typhi	90370.398_4	76687	77640	Chromosome	sop
90370.4	Typhi	90370.398_4	116821	118370	Chromosome	inv
90370.4	Typhi	90370.398_4	126406	127981	Chromosome	spa
90370.4	Typhi	90370.398_4	130257	130754	Chromosome	sic
90370.4	Typhi	90370.398_4	130757	133795	Chromosome	sip
90370.4	Typhi	90370.398_4	137561	137953	Chromosome	sic
90370.4	Typhi	90370.398_4	137940	139571	Chromosome	spt
90370.4	Typhi	90370.398_4	144118	145563	Chromosome	prg
90370.4	Typhi	90370.398_4	146614	147860	Chromosome	org
90370.4	Typhi	90370.398_4	230098	230994	Chromosome	mig
90370.4	Typhi	90370.398_4	232734	233786	Chromosome	pip
90370.4	Typhi	90370.398_7	11031	12083	Chromosome	omp
90370.4	Typhi	90370.398_7	116831	117789	Chromosome	sop
90370.4	Typhi	90370.398_8	30195	32462	Chromosome	slr
90370.4	Typhi	90370.398_9	95098	96932	Chromosome	ssa
90370.4	Typhi	90370.398_9	107144	108612	Chromosome	sse
90370.4	Typhi	90370.398_9	108628	109062	Chromosome	ssc
90370.4	Typhi	90370.398_9	109114	110120	Chromosome	sse
90370.4	Typhi	90370.398_9	111593	112066	Chromosome	ssc
90370.4	Typhi	90370.398_9	112063	112986	Chromosome	sse
90370.4	Typhi	90370.398_9	113189	114650	Chromosome	ssa
90370.4	Typhi	90370.398_9	116126	116527	Chromosome	spi
90370.4	Typhi	90370.399_1	81786	82507	Chromosome	sop
90370.4	Typhi	90370.399_1	283716	286058	Chromosome	sop
90370.4	Typhi	90370.399_1	482426	484792	Chromosome	ssp
90370.4	Typhi	90370.399_10	44681	45631	Chromosome	sif
90370.4	Typhi	90370.399_10	67534	68166	Chromosome	ste
90370.4	Typhi	90370.399_13	12417	14025	Chromosome	ent
90370.4	Typhi	90370.399_13	20604	22296	Chromosome	fep
90370.4	Typhi	90370.399_13	55039	56574	Chromosome	fim
90370.4	Typhi	90370.399_14	68866	69267	Chromosome	spi
90370.4	Typhi	90370.399_14	69269	71954	Chromosome	ssa
90370.4	Typhi	90370.399_14	72407	73330	Chromosome	sse
90370.4	Typhi	90370.399_14	73327	73800	Chromosome	ssc
90370.4	Typhi	90370.399_14	73803	75860	Chromosome	sse
90370.4	Typhi	90370.399_14	76331	76765	Chromosome	ssc
90370.4	Typhi	90370.399_14	76781	78249	Chromosome	sse
90370.4	Typhi	90370.399_14	78343	78826	Chromosome	ssa
90370.4	Typhi	90370.399_16	21190	22143	Chromosome	sse
90370.4	Typhi	90370.399_17	24933	28227	Chromosome	vex
90370.4	Typhi	90370.399_17	30887	35118	Chromosome	tvi
90370.4	Typhi	90370.399_18	47254	50895	Chromosome	mgt
90370.4	Typhi	90370.399_18	54902	57771	Chromosome	mis
90370.4	Typhi	90370.399_20	78375	79757	Chromosome	ste
90370.4	Typhi	90370.399_25	14938	15948	Chromosome	sif
90370.4	Typhi	90370.399_27	44184	45869	Chromosome	sop
90370.4	Typhi	90370.399_27	46775	47650	Chromosome	pip
90370.4	Typhi	90370.399_29	35816	36659	Chromosome	csg
90370.4	Typhi	90370.399_3	76704	77657	Chromosome	sop
90370.4	Typhi	90370.399_3	116841	118390	Chromosome	inv
90370.4	Typhi	90370.399_3	126466	128041	Chromosome	spa
90370.4	Typhi	90370.399_3	130317	130814	Chromosome	sic
90370.4	Typhi	90370.399_3	130817	133855	Chromosome	sip
90370.4	Typhi	90370.399_3	137621	138013	Chromosome	sic
90370.4	Typhi	90370.399_3	138000	139631	Chromosome	spt
90370.4	Typhi	90370.399_3	144178	145623	Chromosome	prg
90370.4	Typhi	90370.399_3	146674	147920	Chromosome	org
90370.4	Typhi	90370.399_3	230158	231054	Chromosome	mig
90370.4	Typhi	90370.399_3	232794	233846	Chromosome	pip
90370.4	Typhi	90370.399_35	5135	5944	Chromosome	cdt
90370.4	Typhi	90370.399_6	100051	101009	Chromosome	sop
90370.4	Typhi	90370.399_6	205745	206797	Chromosome	omp
90370.4	Typhi	90370.399_7	173818	176085	Chromosome	slr
90370.4	Typhi	90370.399_9	97165	99357	Chromosome	sin
90370.4	Typhi	90370.399_9	107068	114271	Chromosome	rat
90370.4	Typhi	90370.401_1	373129	375998	Chromosome	mis
90370.4	Typhi	90370.401_1	380005	383646	Chromosome	mgt
90370.4	Typhi	90370.401_10	44702	45652	Chromosome	sif
90370.4	Typhi	90370.401_10	67555	68187	Chromosome	ste
90370.4	Typhi	90370.401_13	12417	14025	Chromosome	ent
90370.4	Typhi	90370.401_13	20604	22296	Chromosome	fep
90370.4	Typhi	90370.401_13	55039	56574	Chromosome	fim
90370.4	Typhi	90370.401_15	68885	69286	Chromosome	spi
90370.4	Typhi	90370.401_15	69288	71973	Chromosome	ssa
90370.4	Typhi	90370.401_15	72426	73349	Chromosome	sse
90370.4	Typhi	90370.401_15	73346	73819	Chromosome	ssc
90370.4	Typhi	90370.401_15	73822	75879	Chromosome	sse
90370.4	Typhi	90370.401_15	76350	76784	Chromosome	ssc
90370.4	Typhi	90370.401_15	76800	78268	Chromosome	sse
90370.4	Typhi	90370.401_15	78362	78845	Chromosome	ssa
90370.4	Typhi	90370.401_16	122597	123550	Chromosome	sse
90370.4	Typhi	90370.401_17	98135	100461	Chromosome	tvi
90370.4	Typhi	90370.401_17	104761	106632	Chromosome	vex
90370.4	Typhi	90370.401_18	18180	19562	Chromosome	ste
90370.4	Typhi	90370.401_19	1073	1948	Chromosome	pip
90370.4	Typhi	90370.401_19	2854	4539	Chromosome	sop
90370.4	Typhi	90370.401_19	51912	53188	Chromosome	csg
90370.4	Typhi	90370.401_2	81756	82477	Chromosome	sop
90370.4	Typhi	90370.401_2	283649	285991	Chromosome	sop
90370.4	Typhi	90370.401_2	482359	484725	Chromosome	ssp
90370.4	Typhi	90370.401_25	14938	15948	Chromosome	sif
90370.4	Typhi	90370.401_30	24970	25779	Chromosome	cdt
90370.4	Typhi	90370.401_4	76704	77657	Chromosome	sop
90370.4	Typhi	90370.401_4	116839	118388	Chromosome	inv
90370.4	Typhi	90370.401_4	126424	127999	Chromosome	spa
90370.4	Typhi	90370.401_4	130275	130772	Chromosome	sic
90370.4	Typhi	90370.401_4	130775	133813	Chromosome	sip
90370.4	Typhi	90370.401_4	137579	137971	Chromosome	sic
90370.4	Typhi	90370.401_4	137958	139589	Chromosome	spt
90370.4	Typhi	90370.401_4	144136	145581	Chromosome	prg
90370.4	Typhi	90370.401_4	146632	147878	Chromosome	org
90370.4	Typhi	90370.401_4	230116	231012	Chromosome	mig
90370.4	Typhi	90370.401_4	232752	233804	Chromosome	pip
90370.4	Typhi	90370.401_6	100092	101050	Chromosome	sop
90370.4	Typhi	90370.401_6	205798	206850	Chromosome	omp
90370.4	Typhi	90370.401_7	30195	32462	Chromosome	slr
90370.4	Typhi	90370.401_9	97165	99357	Chromosome	sin
90370.4	Typhi	90370.401_9	107068	114271	Chromosome	rat
90370.4	Typhi	90370.402_10	94581	96415	Chromosome	ssa
90370.4	Typhi	90370.402_10	106627	108095	Chromosome	sse
90370.4	Typhi	90370.402_10	108111	108545	Chromosome	ssc
90370.4	Typhi	90370.402_10	108597	109603	Chromosome	sse
90370.4	Typhi	90370.402_10	111076	111549	Chromosome	ssc
90370.4	Typhi	90370.402_10	111546	112469	Chromosome	sse
90370.4	Typhi	90370.402_10	112672	114133	Chromosome	ssa
90370.4	Typhi	90370.402_10	115609	116010	Chromosome	spi
90370.4	Typhi	90370.402_11	44703	45653	Chromosome	sif
90370.4	Typhi	90370.402_11	67556	68188	Chromosome	ste
90370.4	Typhi	90370.402_12	40830	48033	Chromosome	rat
90370.4	Typhi	90370.402_12	55744	57936	Chromosome	sin
90370.4	Typhi	90370.402_15	122627	123580	Chromosome	sse
90370.4	Typhi	90370.402_16	18180	19562	Chromosome	ste
90370.4	Typhi	90370.402_17	35765	36608	Chromosome	csg
90370.4	Typhi	90370.402_17	87587	89272	Chromosome	sop
90370.4	Typhi	90370.402_17	90178	91053	Chromosome	pip
90370.4	Typhi	90370.402_2	47246	50887	Chromosome	mgt
90370.4	Typhi	90370.402_2	54894	57763	Chromosome	mis
90370.4	Typhi	90370.402_23	14893	15903	Chromosome	sif
90370.4	Typhi	90370.402_29	28549	31843	Chromosome	vex
90370.4	Typhi	90370.402_29	34503	38734	Chromosome	tvi
90370.4	Typhi	90370.402_3	12371	13979	Chromosome	ent
90370.4	Typhi	90370.402_3	20558	22250	Chromosome	fep
90370.4	Typhi	90370.402_3	54993	56528	Chromosome	fim
90370.4	Typhi	90370.402_32	5114	5923	Chromosome	cdt
90370.4	Typhi	90370.402_4	64854	67196	Chromosome	sop
90370.4	Typhi	90370.402_4	263589	265955	Chromosome	ssp
90370.4	Typhi	90370.402_5	18923	19975	Chromosome	pip
90370.4	Typhi	90370.402_5	21715	22611	Chromosome	mig
90370.4	Typhi	90370.402_5	104400	105539	Chromosome	org
90370.4	Typhi	90370.402_5	106067	107127	Chromosome	prg
90370.4	Typhi	90370.402_5	113138	114769	Chromosome	spt
90370.4	Typhi	90370.402_5	114756	115148	Chromosome	sic
90370.4	Typhi	90370.402_5	115746	118844	Chromosome	sip
90370.4	Typhi	90370.402_5	121955	122452	Chromosome	sic
90370.4	Typhi	90370.402_5	122590	124438	Chromosome	spa
90370.4	Typhi	90370.402_5	126303	127756	Chromosome	inv
90370.4	Typhi	90370.402_5	175070	176023	Chromosome	sop
90370.4	Typhi	90370.402_7	81850	82571	Chromosome	sop
90370.4	Typhi	90370.402_8	100065	101023	Chromosome	sop
90370.4	Typhi	90370.402_8	205771	206823	Chromosome	omp
90370.4	Typhi	90370.402_9	30149	32416	Chromosome	slr
90370.4	Typhi	90370.403_1	81756	82477	Chromosome	sop
90370.4	Typhi	90370.403_1	283677	286019	Chromosome	sop
90370.4	Typhi	90370.403_1	482387	484753	Chromosome	ssp
90370.4	Typhi	90370.403_10	95150	96984	Chromosome	ssa
90370.4	Typhi	90370.403_10	107196	108664	Chromosome	sse
90370.4	Typhi	90370.403_10	108680	109114	Chromosome	ssc
90370.4	Typhi	90370.403_10	109166	110172	Chromosome	sse
90370.4	Typhi	90370.403_10	111645	112118	Chromosome	ssc
90370.4	Typhi	90370.403_10	112115	113038	Chromosome	sse
90370.4	Typhi	90370.403_10	113241	114702	Chromosome	ssa
90370.4	Typhi	90370.403_10	116178	116579	Chromosome	spi
90370.4	Typhi	90370.403_11	93139	93771	Chromosome	ste
90370.4	Typhi	90370.403_11	115674	116624	Chromosome	sif
90370.4	Typhi	90370.403_12	40830	48033	Chromosome	rat
90370.4	Typhi	90370.403_12	55744	57936	Chromosome	sin
90370.4	Typhi	90370.403_14	12417	14025	Chromosome	ent
90370.4	Typhi	90370.403_14	20604	22296	Chromosome	fep
90370.4	Typhi	90370.403_14	55039	56574	Chromosome	fim
90370.4	Typhi	90370.403_15	21190	22143	Chromosome	sse
90370.4	Typhi	90370.403_17	24846	28140	Chromosome	vex
90370.4	Typhi	90370.403_17	30800	35031	Chromosome	tvi
90370.4	Typhi	90370.403_19	18180	19562	Chromosome	ste
90370.4	Typhi	90370.403_2	47246	50887	Chromosome	mgt
90370.4	Typhi	90370.403_2	54894	57763	Chromosome	mis
90370.4	Typhi	90370.403_20	35931	36774	Chromosome	csg
90370.4	Typhi	90370.403_20	87753	89438	Chromosome	sop
90370.4	Typhi	90370.403_20	90344	91219	Chromosome	pip
90370.4	Typhi	90370.403_24	40310	41320	Chromosome	sif
90370.4	Typhi	90370.403_3	76709	77662	Chromosome	sop
90370.4	Typhi	90370.403_3	116844	118393	Chromosome	inv
90370.4	Typhi	90370.403_3	126429	128004	Chromosome	spa
90370.4	Typhi	90370.403_3	130280	130777	Chromosome	sic
90370.4	Typhi	90370.403_3	130780	133818	Chromosome	sip
90370.4	Typhi	90370.403_3	137584	137976	Chromosome	sic
90370.4	Typhi	90370.403_3	137963	139594	Chromosome	spt
90370.4	Typhi	90370.403_3	144141	145586	Chromosome	prg
90370.4	Typhi	90370.403_3	146637	147883	Chromosome	org
90370.4	Typhi	90370.403_3	230121	231017	Chromosome	mig
90370.4	Typhi	90370.403_3	232757	233809	Chromosome	pip
90370.4	Typhi	90370.403_31	5114	5923	Chromosome	cdt
90370.4	Typhi	90370.403_7	11031	12083	Chromosome	omp
90370.4	Typhi	90370.403_7	116818	117776	Chromosome	sop
90370.4	Typhi	90370.403_8	173948	176215	Chromosome	slr
90370.4	Typhi	90370.404_1	81856	82577	Chromosome	sop
90370.4	Typhi	90370.404_1	283748	286090	Chromosome	sop
90370.4	Typhi	90370.404_1	482472	484838	Chromosome	ssp
90370.4	Typhi	90370.404_10	44668	45618	Chromosome	sif
90370.4	Typhi	90370.404_10	67521	68153	Chromosome	ste
90370.4	Typhi	90370.404_12	12396	14004	Chromosome	ent
90370.4	Typhi	90370.404_12	20583	22275	Chromosome	fep
90370.4	Typhi	90370.404_12	55018	56553	Chromosome	fim
90370.4	Typhi	90370.404_14	56076	57910	Chromosome	ssa
90370.4	Typhi	90370.404_14	68122	69590	Chromosome	sse
90370.4	Typhi	90370.404_14	69606	70040	Chromosome	ssc
90370.4	Typhi	90370.404_14	70092	71098	Chromosome	sse
90370.4	Typhi	90370.404_14	72571	73044	Chromosome	ssc
90370.4	Typhi	90370.404_14	73041	73964	Chromosome	sse
90370.4	Typhi	90370.404_14	74167	75628	Chromosome	ssa
90370.4	Typhi	90370.404_14	77104	77505	Chromosome	spi
90370.4	Typhi	90370.404_15	122585	123538	Chromosome	sse
90370.4	Typhi	90370.404_17	98228	100554	Chromosome	tvi
90370.4	Typhi	90370.404_17	104854	106725	Chromosome	vex
90370.4	Typhi	90370.404_19	18180	19562	Chromosome	ste
90370.4	Typhi	90370.404_2	47255	50896	Chromosome	mgt
90370.4	Typhi	90370.404_2	54903	57772	Chromosome	mis
90370.4	Typhi	90370.404_20	35786	36629	Chromosome	csg
90370.4	Typhi	90370.404_20	87608	89293	Chromosome	sop
90370.4	Typhi	90370.404_20	90199	91074	Chromosome	pip
90370.4	Typhi	90370.404_25	40274	41284	Chromosome	sif
90370.4	Typhi	90370.404_33	5144	5953	Chromosome	cdt
90370.4	Typhi	90370.404_5	11107	12159	Chromosome	pip
90370.4	Typhi	90370.404_5	13899	14795	Chromosome	mig
90370.4	Typhi	90370.404_5	96584	97723	Chromosome	org
90370.4	Typhi	90370.404_5	98251	99311	Chromosome	prg
90370.4	Typhi	90370.404_5	105322	106953	Chromosome	spt
90370.4	Typhi	90370.404_5	106940	107332	Chromosome	sic
90370.4	Typhi	90370.404_5	107930	111028	Chromosome	sip
90370.4	Typhi	90370.404_5	114139	114636	Chromosome	sic
90370.4	Typhi	90370.404_5	114774	116622	Chromosome	spa
90370.4	Typhi	90370.404_5	118487	119940	Chromosome	inv
90370.4	Typhi	90370.404_5	167254	168207	Chromosome	sop
90370.4	Typhi	90370.404_6	11006	12058	Chromosome	omp
90370.4	Typhi	90370.404_6	116833	117791	Chromosome	sop
90370.4	Typhi	90370.404_7	174048	176315	Chromosome	slr
90370.4	Typhi	90370.404_9	97165	99357	Chromosome	sin
90370.4	Typhi	90370.404_9	107068	114271	Chromosome	rat
90370.4	Typhi	90370.405_1	47265	50906	Chromosome	mgt
90370.4	Typhi	90370.405_1	54913	57782	Chromosome	mis
90370.4	Typhi	90370.405_11	95422	97256	Chromosome	ssa
90370.4	Typhi	90370.405_11	107468	108936	Chromosome	sse
90370.4	Typhi	90370.405_11	108952	109386	Chromosome	ssc
90370.4	Typhi	90370.405_11	109438	110444	Chromosome	sse
90370.4	Typhi	90370.405_11	111917	112390	Chromosome	ssc
90370.4	Typhi	90370.405_11	112387	113310	Chromosome	sse
90370.4	Typhi	90370.405_11	113513	114974	Chromosome	ssa
90370.4	Typhi	90370.405_11	116450	116851	Chromosome	spi
90370.4	Typhi	90370.405_12	94134	94766	Chromosome	ste
90370.4	Typhi	90370.405_12	116669	117619	Chromosome	sif
90370.4	Typhi	90370.405_13	97090	99282	Chromosome	sin
90370.4	Typhi	90370.405_13	106993	114196	Chromosome	rat
90370.4	Typhi	90370.405_15	88882	90151	Chromosome	fim
90370.4	Typhi	90370.405_15	127087	128779	Chromosome	fep
90370.4	Typhi	90370.405_15	135358	136966	Chromosome	ent
90370.4	Typhi	90370.405_17	21190	22143	Chromosome	sse
90370.4	Typhi	90370.405_19	18180	19562	Chromosome	ste
90370.4	Typhi	90370.405_2	47436	49778	Chromosome	sop
90370.4	Typhi	90370.405_2	246146	248512	Chromosome	ssp
90370.4	Typhi	90370.405_20	1130	2005	Chromosome	pip
90370.4	Typhi	90370.405_20	2911	4596	Chromosome	sop
90370.4	Typhi	90370.405_20	52019	53295	Chromosome	csg
90370.4	Typhi	90370.405_27	40294	41304	Chromosome	sif
90370.4	Typhi	90370.405_29	24861	28155	Chromosome	vex
90370.4	Typhi	90370.405_29	30815	35046	Chromosome	tvi
90370.4	Typhi	90370.405_33	5179	5988	Chromosome	cdt
90370.4	Typhi	90370.405_4	76704	77657	Chromosome	sop
90370.4	Typhi	90370.405_4	116838	118387	Chromosome	inv
90370.4	Typhi	90370.405_4	126423	127998	Chromosome	spa
90370.4	Typhi	90370.405_4	130274	130771	Chromosome	sic
90370.4	Typhi	90370.405_4	130774	133812	Chromosome	sip
90370.4	Typhi	90370.405_4	137578	137965	Chromosome	sic
90370.4	Typhi	90370.405_4	137952	139583	Chromosome	spt
90370.4	Typhi	90370.405_4	144130	145575	Chromosome	prg
90370.4	Typhi	90370.405_4	146626	147872	Chromosome	org
90370.4	Typhi	90370.405_4	230110	231006	Chromosome	mig
90370.4	Typhi	90370.405_4	232746	233798	Chromosome	pip
90370.4	Typhi	90370.405_5	153850	154571	Chromosome	sop
90370.4	Typhi	90370.405_8	11031	12083	Chromosome	omp
90370.4	Typhi	90370.405_8	116819	117777	Chromosome	sop
90370.4	Typhi	90370.405_9	173631	175898	Chromosome	slr
90370.4	Typhi	90370.406_1	4185	6551	Chromosome	ssp
90370.4	Typhi	90370.406_1	202920	205262	Chromosome	sop
90370.4	Typhi	90370.406_1	407749	408470	Chromosome	sop
90370.4	Typhi	90370.406_10	134174	135127	Chromosome	sse
90370.4	Typhi	90370.406_11	57746	64949	Chromosome	rat
90370.4	Typhi	90370.406_11	72660	74852	Chromosome	sin
90370.4	Typhi	90370.406_12	94932	95564	Chromosome	ste
90370.4	Typhi	90370.406_12	117467	118417	Chromosome	sif
90370.4	Typhi	90370.406_15	88915	90184	Chromosome	fim
90370.4	Typhi	90370.406_15	127120	128812	Chromosome	fep
90370.4	Typhi	90370.406_15	135391	136999	Chromosome	ent
90370.4	Typhi	90370.406_17	23148	26442	Chromosome	vex
90370.4	Typhi	90370.406_17	29102	33333	Chromosome	tvi
90370.4	Typhi	90370.406_19	18187	19569	Chromosome	ste
90370.4	Typhi	90370.406_2	47252	50893	Chromosome	mgt
90370.4	Typhi	90370.406_2	54900	57769	Chromosome	mis
90370.4	Typhi	90370.406_24	40303	41313	Chromosome	sif
90370.4	Typhi	90370.406_26	1137	2012	Chromosome	pip
90370.4	Typhi	90370.406_26	2918	4603	Chromosome	sop
90370.4	Typhi	90370.406_28	3348	4624	Chromosome	csg
90370.4	Typhi	90370.406_33	24954	25763	Chromosome	cdt
90370.4	Typhi	90370.406_5	11109	12161	Chromosome	pip
90370.4	Typhi	90370.406_5	13901	14797	Chromosome	mig
90370.4	Typhi	90370.406_5	96586	97725	Chromosome	org
90370.4	Typhi	90370.406_5	98253	99313	Chromosome	prg
90370.4	Typhi	90370.406_5	105324	106955	Chromosome	spt
90370.4	Typhi	90370.406_5	106942	107334	Chromosome	sic
90370.4	Typhi	90370.406_5	107932	111030	Chromosome	sip
90370.4	Typhi	90370.406_5	114141	114638	Chromosome	sic
90370.4	Typhi	90370.406_5	114776	116624	Chromosome	spa
90370.4	Typhi	90370.406_5	118489	119942	Chromosome	inv
90370.4	Typhi	90370.406_5	167255	168208	Chromosome	sop
90370.4	Typhi	90370.406_6	100100	101058	Chromosome	sop
90370.4	Typhi	90370.406_6	205794	206846	Chromosome	omp
90370.4	Typhi	90370.406_7	173762	176029	Chromosome	slr
90370.4	Typhi	90370.406_9	68914	69315	Chromosome	spi
90370.4	Typhi	90370.406_9	69317	72002	Chromosome	ssa
90370.4	Typhi	90370.406_9	72455	73378	Chromosome	sse
90370.4	Typhi	90370.406_9	73375	73848	Chromosome	ssc
90370.4	Typhi	90370.406_9	73851	75908	Chromosome	sse
90370.4	Typhi	90370.406_9	76379	76813	Chromosome	ssc
90370.4	Typhi	90370.406_9	76829	78297	Chromosome	sse
90370.4	Typhi	90370.406_9	78391	78874	Chromosome	ssa
90370.4	Typhi	90370.407_1	4764	7130	Chromosome	ssp
90370.4	Typhi	90370.407_1	203598	205940	Chromosome	sop
90370.4	Typhi	90370.407_1	407267	407988	Chromosome	sop
90370.4	Typhi	90370.407_10	68828	69229	Chromosome	spi
90370.4	Typhi	90370.407_10	69231	71916	Chromosome	ssa
90370.4	Typhi	90370.407_10	72369	73292	Chromosome	sse
90370.4	Typhi	90370.407_10	73289	73762	Chromosome	ssc
90370.4	Typhi	90370.407_10	73765	75822	Chromosome	sse
90370.4	Typhi	90370.407_10	76293	76727	Chromosome	ssc
90370.4	Typhi	90370.407_10	76743	78211	Chromosome	sse
90370.4	Typhi	90370.407_10	78305	78788	Chromosome	ssa
90370.4	Typhi	90370.407_11	57772	64975	Chromosome	rat
90370.4	Typhi	90370.407_11	72686	74878	Chromosome	sin
90370.4	Typhi	90370.407_12	44820	45770	Chromosome	sif
90370.4	Typhi	90370.407_12	67673	68305	Chromosome	ste
90370.4	Typhi	90370.407_14	89004	90273	Chromosome	fim
90370.4	Typhi	90370.407_14	127209	128901	Chromosome	fep
90370.4	Typhi	90370.407_14	135539	137147	Chromosome	ent
90370.4	Typhi	90370.407_16	120941	121894	Chromosome	sse
90370.4	Typhi	90370.407_17	24913	28207	Chromosome	vex
90370.4	Typhi	90370.407_17	30867	35098	Chromosome	tvi
90370.4	Typhi	90370.407_18	79031	82672	Chromosome	mgt
90370.4	Typhi	90370.407_20	18152	19534	Chromosome	ste
90370.4	Typhi	90370.407_25	40235	41245	Chromosome	sif
90370.4	Typhi	90370.407_26	44043	45728	Chromosome	sop
90370.4	Typhi	90370.407_26	46634	47509	Chromosome	pip
90370.4	Typhi	90370.407_28	35894	36737	Chromosome	csg
90370.4	Typhi	90370.407_33	24942	25751	Chromosome	cdt
90370.4	Typhi	90370.407_5	11159	12211	Chromosome	pip
90370.4	Typhi	90370.407_5	13951	14847	Chromosome	mig
90370.4	Typhi	90370.407_5	96636	97775	Chromosome	org
90370.4	Typhi	90370.407_5	98303	99363	Chromosome	prg
90370.4	Typhi	90370.407_5	105374	107005	Chromosome	spt
90370.4	Typhi	90370.407_5	106992	107384	Chromosome	sic
90370.4	Typhi	90370.407_5	107982	111080	Chromosome	sip
90370.4	Typhi	90370.407_5	114191	114688	Chromosome	sic
90370.4	Typhi	90370.407_5	114826	116674	Chromosome	spa
90370.4	Typhi	90370.407_5	118539	119992	Chromosome	inv
90370.4	Typhi	90370.407_5	167308	168261	Chromosome	sop
90370.4	Typhi	90370.407_7	10986	12038	Chromosome	omp
90370.4	Typhi	90370.407_7	116898	117856	Chromosome	sop
90370.4	Typhi	90370.407_8	30169	32436	Chromosome	slr
90370.4	Typhi	90370.408_1	81756	82477	Chromosome	sop
90370.4	Typhi	90370.408_1	283649	285991	Chromosome	sop
90370.4	Typhi	90370.408_1	482359	484725	Chromosome	ssp
90370.4	Typhi	90370.408_10	95280	97114	Chromosome	ssa
90370.4	Typhi	90370.408_10	107326	108794	Chromosome	sse
90370.4	Typhi	90370.408_10	108810	109244	Chromosome	ssc
90370.4	Typhi	90370.408_10	109296	110302	Chromosome	sse
90370.4	Typhi	90370.408_10	111775	112248	Chromosome	ssc
90370.4	Typhi	90370.408_10	112245	113168	Chromosome	sse
90370.4	Typhi	90370.408_10	113371	114832	Chromosome	ssa
90370.4	Typhi	90370.408_10	116308	116709	Chromosome	spi
90370.4	Typhi	90370.408_11	57766	64969	Chromosome	rat
90370.4	Typhi	90370.408_11	72680	74872	Chromosome	sin
90370.4	Typhi	90370.408_12	44703	45653	Chromosome	sif
90370.4	Typhi	90370.408_12	67556	68188	Chromosome	ste
90370.4	Typhi	90370.408_14	12417	14025	Chromosome	ent
90370.4	Typhi	90370.408_14	20604	22296	Chromosome	fep
90370.4	Typhi	90370.408_14	55039	56574	Chromosome	fim
90370.4	Typhi	90370.408_15	122627	123580	Chromosome	sse
90370.4	Typhi	90370.408_17	18180	19562	Chromosome	ste
90370.4	Typhi	90370.408_18	35830	36673	Chromosome	csg
90370.4	Typhi	90370.408_18	87652	89337	Chromosome	sop
90370.4	Typhi	90370.408_18	90243	91118	Chromosome	pip
90370.4	Typhi	90370.408_2	47263	50904	Chromosome	mgt
90370.4	Typhi	90370.408_2	54911	57780	Chromosome	mis
90370.4	Typhi	90370.408_25	40296	41306	Chromosome	sif
90370.4	Typhi	90370.408_26	17101	19427	Chromosome	tvi
90370.4	Typhi	90370.408_26	23727	25598	Chromosome	vex
90370.4	Typhi	90370.408_32	24970	25779	Chromosome	cdt
90370.4	Typhi	90370.408_6	76704	77657	Chromosome	sop
90370.4	Typhi	90370.408_6	116839	118388	Chromosome	inv
90370.4	Typhi	90370.408_6	126424	127999	Chromosome	spa
90370.4	Typhi	90370.408_6	130275	130772	Chromosome	sic
90370.4	Typhi	90370.408_6	130775	133813	Chromosome	sip
90370.4	Typhi	90370.408_6	137579	137971	Chromosome	sic
90370.4	Typhi	90370.408_6	137958	139589	Chromosome	spt
90370.4	Typhi	90370.408_6	144136	145581	Chromosome	prg
90370.4	Typhi	90370.408_6	146632	147878	Chromosome	org
90370.4	Typhi	90370.408_6	230116	231012	Chromosome	mig
90370.4	Typhi	90370.408_6	232752	233804	Chromosome	pip
90370.4	Typhi	90370.408_7	11031	12083	Chromosome	omp
90370.4	Typhi	90370.408_7	116831	117789	Chromosome	sop
90370.4	Typhi	90370.408_8	173860	176127	Chromosome	slr
90370.4	Typhi	90370.409_1	81756	82477	Chromosome	sop
90370.4	Typhi	90370.409_1	283714	286056	Chromosome	sop
90370.4	Typhi	90370.409_1	482424	484790	Chromosome	ssp
90370.4	Typhi	90370.409_10	95018	96852	Chromosome	ssa
90370.4	Typhi	90370.409_10	107064	108532	Chromosome	sse
90370.4	Typhi	90370.409_10	108548	108982	Chromosome	ssc
90370.4	Typhi	90370.409_10	109034	110040	Chromosome	sse
90370.4	Typhi	90370.409_10	111513	111986	Chromosome	ssc
90370.4	Typhi	90370.409_10	111983	112906	Chromosome	sse
90370.4	Typhi	90370.409_10	113109	114570	Chromosome	ssa
90370.4	Typhi	90370.409_10	116046	116447	Chromosome	spi
90370.4	Typhi	90370.409_11	57775	64978	Chromosome	rat
90370.4	Typhi	90370.409_11	72689	74881	Chromosome	sin
90370.4	Typhi	90370.409_12	93153	93785	Chromosome	ste
90370.4	Typhi	90370.409_12	115688	116638	Chromosome	sif
90370.4	Typhi	90370.409_14	12417	14025	Chromosome	ent
90370.4	Typhi	90370.409_14	20604	22296	Chromosome	fep
90370.4	Typhi	90370.409_14	55039	56574	Chromosome	fim
90370.4	Typhi	90370.409_15	122641	123594	Chromosome	sse
90370.4	Typhi	90370.409_17	24852	28149	Chromosome	vex
90370.4	Typhi	90370.409_17	30809	35040	Chromosome	tvi
90370.4	Typhi	90370.409_19	78439	79821	Chromosome	ste
90370.4	Typhi	90370.409_2	335145	338014	Chromosome	mis
90370.4	Typhi	90370.409_2	342021	345662	Chromosome	mgt
90370.4	Typhi	90370.409_20	1144	2019	Chromosome	pip
90370.4	Typhi	90370.409_20	2925	4610	Chromosome	sop
90370.4	Typhi	90370.409_20	52132	53300	Chromosome	csg
90370.4	Typhi	90370.409_26	40310	41320	Chromosome	sif
90370.4	Typhi	90370.409_33	5193	6002	Chromosome	cdt
90370.4	Typhi	90370.409_5	11099	12151	Chromosome	pip
90370.4	Typhi	90370.409_5	13891	14787	Chromosome	mig
90370.4	Typhi	90370.409_5	96568	97707	Chromosome	org
90370.4	Typhi	90370.409_5	98235	99295	Chromosome	prg
90370.4	Typhi	90370.409_5	105306	106937	Chromosome	spt
90370.4	Typhi	90370.409_5	106924	107316	Chromosome	sic
90370.4	Typhi	90370.409_5	107914	111012	Chromosome	sip
90370.4	Typhi	90370.409_5	114123	114620	Chromosome	sic
90370.4	Typhi	90370.409_5	114758	116606	Chromosome	spa
90370.4	Typhi	90370.409_5	118471	119924	Chromosome	inv
90370.4	Typhi	90370.409_5	167238	168191	Chromosome	sop
90370.4	Typhi	90370.409_7	11031	12083	Chromosome	omp
90370.4	Typhi	90370.409_7	116831	117789	Chromosome	sop
90370.4	Typhi	90370.409_8	30195	32462	Chromosome	slr
90370.4	Typhi	90370.411_1	4184	6550	Chromosome	ssp
90370.4	Typhi	90370.411_1	202918	205260	Chromosome	sop
90370.4	Typhi	90370.411_1	406432	407153	Chromosome	sop
90370.4	Typhi	90370.411_10	40834	48037	Chromosome	rat
90370.4	Typhi	90370.411_10	55748	57940	Chromosome	sin
90370.4	Typhi	90370.411_13	88882	90151	Chromosome	fim
90370.4	Typhi	90370.411_13	127087	128779	Chromosome	fep
90370.4	Typhi	90370.411_13	135358	136966	Chromosome	ent
90370.4	Typhi	90370.411_14	56012	57846	Chromosome	ssa
90370.4	Typhi	90370.411_14	68058	69526	Chromosome	sse
90370.4	Typhi	90370.411_14	69542	69976	Chromosome	ssc
90370.4	Typhi	90370.411_14	70028	71034	Chromosome	sse
90370.4	Typhi	90370.411_14	72507	72980	Chromosome	ssc
90370.4	Typhi	90370.411_14	72977	73900	Chromosome	sse
90370.4	Typhi	90370.411_14	74103	75564	Chromosome	ssa
90370.4	Typhi	90370.411_14	77040	77441	Chromosome	spi
90370.4	Typhi	90370.411_16	21190	22143	Chromosome	sse
90370.4	Typhi	90370.411_17	98242	100568	Chromosome	tvi
90370.4	Typhi	90370.411_17	104868	106739	Chromosome	vex
90370.4	Typhi	90370.411_18	78425	79807	Chromosome	ste
90370.4	Typhi	90370.411_19	1130	2005	Chromosome	pip
90370.4	Typhi	90370.411_19	2911	4596	Chromosome	sop
90370.4	Typhi	90370.411_19	51969	53245	Chromosome	csg
90370.4	Typhi	90370.411_2	47252	50893	Chromosome	mgt
90370.4	Typhi	90370.411_2	54900	57769	Chromosome	mis
90370.4	Typhi	90370.411_27	14938	15948	Chromosome	sif
90370.4	Typhi	90370.411_36	24970	25779	Chromosome	cdt
90370.4	Typhi	90370.411_5	11099	12151	Chromosome	pip
90370.4	Typhi	90370.411_5	13891	14787	Chromosome	mig
90370.4	Typhi	90370.411_5	96576	97715	Chromosome	org
90370.4	Typhi	90370.411_5	98243	99303	Chromosome	prg
90370.4	Typhi	90370.411_5	105314	106945	Chromosome	spt
90370.4	Typhi	90370.411_5	106932	107324	Chromosome	sic
90370.4	Typhi	90370.411_5	107922	111020	Chromosome	sip
90370.4	Typhi	90370.411_5	114131	114628	Chromosome	sic
90370.4	Typhi	90370.411_5	114766	116614	Chromosome	spa
90370.4	Typhi	90370.411_5	118479	119932	Chromosome	inv
90370.4	Typhi	90370.411_5	167246	168199	Chromosome	sop
90370.4	Typhi	90370.411_6	100107	101065	Chromosome	sop
90370.4	Typhi	90370.411_6	205813	206865	Chromosome	omp
90370.4	Typhi	90370.411_7	173862	176129	Chromosome	slr
90370.4	Typhi	90370.411_9	93153	93785	Chromosome	ste
90370.4	Typhi	90370.411_9	115688	116638	Chromosome	sif
90370.4	Typhi	90370.412_1	4176	6542	Chromosome	ssp
90370.4	Typhi	90370.412_1	202911	205253	Chromosome	sop
90370.4	Typhi	90370.412_1	406459	407180	Chromosome	sop
90370.4	Typhi	90370.412_10	95158	96992	Chromosome	ssa
90370.4	Typhi	90370.412_10	107204	108672	Chromosome	sse
90370.4	Typhi	90370.412_10	108688	109122	Chromosome	ssc
90370.4	Typhi	90370.412_10	109174	110180	Chromosome	sse
90370.4	Typhi	90370.412_10	111653	112126	Chromosome	ssc
90370.4	Typhi	90370.412_10	112123	113046	Chromosome	sse
90370.4	Typhi	90370.412_10	113249	114710	Chromosome	ssa
90370.4	Typhi	90370.412_10	116186	116587	Chromosome	spi
90370.4	Typhi	90370.412_11	56972	64175	Chromosome	rat
90370.4	Typhi	90370.412_11	71886	74078	Chromosome	sin
90370.4	Typhi	90370.412_12	93985	94617	Chromosome	ste
90370.4	Typhi	90370.412_12	116520	117470	Chromosome	sif
90370.4	Typhi	90370.412_14	88942	90211	Chromosome	fim
90370.4	Typhi	90370.412_14	127147	128839	Chromosome	fep
90370.4	Typhi	90370.412_14	135418	137026	Chromosome	ent
90370.4	Typhi	90370.412_16	21161	22114	Chromosome	sse
90370.4	Typhi	90370.412_17	98308	100634	Chromosome	tvi
90370.4	Typhi	90370.412_17	104934	106805	Chromosome	vex
90370.4	Typhi	90370.412_2	335489	338358	Chromosome	mis
90370.4	Typhi	90370.412_2	342365	346006	Chromosome	mgt
90370.4	Typhi	90370.412_20	78425	79807	Chromosome	ste
90370.4	Typhi	90370.412_21	35757	36600	Chromosome	csg
90370.4	Typhi	90370.412_21	87579	89264	Chromosome	sop
90370.4	Typhi	90370.412_21	90170	91045	Chromosome	pip
90370.4	Typhi	90370.412_26	14891	15901	Chromosome	sif
90370.4	Typhi	90370.412_3	76704	77657	Chromosome	sop
90370.4	Typhi	90370.412_3	116841	118390	Chromosome	inv
90370.4	Typhi	90370.412_3	126426	128001	Chromosome	spa
90370.4	Typhi	90370.412_3	130277	130774	Chromosome	sic
90370.4	Typhi	90370.412_3	130777	133815	Chromosome	sip
90370.4	Typhi	90370.412_3	137581	137973	Chromosome	sic
90370.4	Typhi	90370.412_3	137960	139591	Chromosome	spt
90370.4	Typhi	90370.412_3	144138	145583	Chromosome	prg
90370.4	Typhi	90370.412_3	146634	147880	Chromosome	org
90370.4	Typhi	90370.412_3	230118	231014	Chromosome	mig
90370.4	Typhi	90370.412_3	232754	233806	Chromosome	pip
90370.4	Typhi	90370.412_32	5156	5965	Chromosome	cdt
90370.4	Typhi	90370.412_7	100070	101028	Chromosome	sop
90370.4	Typhi	90370.412_7	205764	206816	Chromosome	omp
90370.4	Typhi	90370.412_8	174236	176503	Chromosome	slr
90370.4	Typhi	90370.413_1	81756	82477	Chromosome	sop
90370.4	Typhi	90370.413_1	261138	263480	Chromosome	sop
90370.4	Typhi	90370.413_1	459910	462276	Chromosome	ssp
90370.4	Typhi	90370.413_10	94891	95523	Chromosome	ste
90370.4	Typhi	90370.413_10	117426	118376	Chromosome	sif
90370.4	Typhi	90370.413_13	12417	14025	Chromosome	ent
90370.4	Typhi	90370.413_13	20604	22296	Chromosome	fep
90370.4	Typhi	90370.413_13	55039	56574	Chromosome	fim
90370.4	Typhi	90370.413_14	44929	45887	Chromosome	sop
90370.4	Typhi	90370.413_15	122567	123520	Chromosome	sse
90370.4	Typhi	90370.413_17	72013	74882	Chromosome	mis
90370.4	Typhi	90370.413_17	78889	82530	Chromosome	mgt
90370.4	Typhi	90370.413_19	78438	79820	Chromosome	ste
90370.4	Typhi	90370.413_25	45429	46481	Chromosome	omp
90370.4	Typhi	90370.413_26	40237	41247	Chromosome	sif
90370.4	Typhi	90370.413_27	24858	28152	Chromosome	vex
90370.4	Typhi	90370.413_27	30812	35043	Chromosome	tvi
90370.4	Typhi	90370.413_29	44122	45807	Chromosome	sop
90370.4	Typhi	90370.413_29	46713	47588	Chromosome	pip
90370.4	Typhi	90370.413_31	3334	4610	Chromosome	csg
90370.4	Typhi	90370.413_36	5118	5927	Chromosome	cdt
90370.4	Typhi	90370.413_5	76705	77658	Chromosome	sop
90370.4	Typhi	90370.413_5	116842	118391	Chromosome	inv
90370.4	Typhi	90370.413_5	126427	128002	Chromosome	spa
90370.4	Typhi	90370.413_5	130278	130775	Chromosome	sic
90370.4	Typhi	90370.413_5	130778	133816	Chromosome	sip
90370.4	Typhi	90370.413_5	137582	137974	Chromosome	sic
90370.4	Typhi	90370.413_5	137961	139592	Chromosome	spt
90370.4	Typhi	90370.413_5	144139	145584	Chromosome	prg
90370.4	Typhi	90370.413_5	146635	147881	Chromosome	org
90370.4	Typhi	90370.413_5	230006	230902	Chromosome	mig
90370.4	Typhi	90370.413_5	232642	233694	Chromosome	pip
90370.4	Typhi	90370.413_6	107505	107906	Chromosome	spi
90370.4	Typhi	90370.413_6	107908	110593	Chromosome	ssa
90370.4	Typhi	90370.413_6	111046	111969	Chromosome	sse
90370.4	Typhi	90370.413_6	111966	112439	Chromosome	ssc
90370.4	Typhi	90370.413_6	112442	114499	Chromosome	sse
90370.4	Typhi	90370.413_6	114970	115404	Chromosome	ssc
90370.4	Typhi	90370.413_6	115420	116888	Chromosome	sse
90370.4	Typhi	90370.413_6	116982	117465	Chromosome	ssa
90370.4	Typhi	90370.413_7	30194	32461	Chromosome	slr
90370.4	Typhi	90370.413_9	105032	107224	Chromosome	sin
90370.4	Typhi	90370.413_9	114935	122138	Chromosome	rat
90370.4	Typhi	90370.414_1	47252	50893	Chromosome	mgt
90370.4	Typhi	90370.414_1	54900	57769	Chromosome	mis
90370.4	Typhi	90370.414_11	93128	94962	Chromosome	ssa
90370.4	Typhi	90370.414_11	105174	106642	Chromosome	sse
90370.4	Typhi	90370.414_11	106658	107092	Chromosome	ssc
90370.4	Typhi	90370.414_11	107144	108150	Chromosome	sse
90370.4	Typhi	90370.414_11	109623	110096	Chromosome	ssc
90370.4	Typhi	90370.414_11	110093	111016	Chromosome	sse
90370.4	Typhi	90370.414_11	111219	112680	Chromosome	ssa
90370.4	Typhi	90370.414_11	114156	114557	Chromosome	spi
90370.4	Typhi	90370.414_12	97266	99458	Chromosome	sin
90370.4	Typhi	90370.414_12	107169	114372	Chromosome	rat
90370.4	Typhi	90370.414_13	94889	95521	Chromosome	ste
90370.4	Typhi	90370.414_13	117424	118374	Chromosome	sif
90370.4	Typhi	90370.414_14	21190	22143	Chromosome	sse
90370.4	Typhi	90370.414_16	12417	14025	Chromosome	ent
90370.4	Typhi	90370.414_16	20604	22296	Chromosome	fep
90370.4	Typhi	90370.414_16	55039	56574	Chromosome	fim
90370.4	Typhi	90370.414_18	98307	100633	Chromosome	tvi
90370.4	Typhi	90370.414_18	104933	106804	Chromosome	vex
90370.4	Typhi	90370.414_19	18180	19562	Chromosome	ste
90370.4	Typhi	90370.414_2	56211	58553	Chromosome	sop
90370.4	Typhi	90370.414_2	254922	257288	Chromosome	ssp
90370.4	Typhi	90370.414_24	40296	41306	Chromosome	sif
90370.4	Typhi	90370.414_26	1130	2005	Chromosome	pip
90370.4	Typhi	90370.414_26	2911	4596	Chromosome	sop
90370.4	Typhi	90370.414_29	35894	36737	Chromosome	csg
90370.4	Typhi	90370.414_34	24970	25779	Chromosome	cdt
90370.4	Typhi	90370.414_5	76664	77617	Chromosome	sop
90370.4	Typhi	90370.414_5	116799	118348	Chromosome	inv
90370.4	Typhi	90370.414_5	126384	127959	Chromosome	spa
90370.4	Typhi	90370.414_5	130235	130732	Chromosome	sic
90370.4	Typhi	90370.414_5	130735	133773	Chromosome	sip
90370.4	Typhi	90370.414_5	137539	137931	Chromosome	sic
90370.4	Typhi	90370.414_5	137918	139549	Chromosome	spt
90370.4	Typhi	90370.414_5	144096	145541	Chromosome	prg
90370.4	Typhi	90370.414_5	146592	147838	Chromosome	org
90370.4	Typhi	90370.414_5	230076	230972	Chromosome	mig
90370.4	Typhi	90370.414_5	232712	233764	Chromosome	pip
90370.4	Typhi	90370.414_6	145164	145885	Chromosome	sop
90370.4	Typhi	90370.414_8	100093	101051	Chromosome	sop
90370.4	Typhi	90370.414_8	205819	206871	Chromosome	omp
90370.4	Typhi	90370.414_9	174084	176351	Chromosome	slr
90370.4	Typhi	90370.415_1	81756	82477	Chromosome	sop
90370.4	Typhi	90370.415_1	283649	285991	Chromosome	sop
90370.4	Typhi	90370.415_1	482359	484725	Chromosome	ssp
90370.4	Typhi	90370.415_10	40837	48040	Chromosome	rat
90370.4	Typhi	90370.415_10	55751	57943	Chromosome	sin
90370.4	Typhi	90370.415_13	12417	14025	Chromosome	ent
90370.4	Typhi	90370.415_13	20604	22296	Chromosome	fep
90370.4	Typhi	90370.415_13	55039	56574	Chromosome	fim
90370.4	Typhi	90370.415_14	122514	123467	Chromosome	sse
90370.4	Typhi	90370.415_15	54063	55897	Chromosome	ssa
90370.4	Typhi	90370.415_15	66109	67577	Chromosome	sse
90370.4	Typhi	90370.415_15	67593	68027	Chromosome	ssc
90370.4	Typhi	90370.415_15	68079	69085	Chromosome	sse
90370.4	Typhi	90370.415_15	70558	71031	Chromosome	ssc
90370.4	Typhi	90370.415_15	71028	71951	Chromosome	sse
90370.4	Typhi	90370.415_15	72154	73615	Chromosome	ssa
90370.4	Typhi	90370.415_15	75091	75492	Chromosome	spi
90370.4	Typhi	90370.415_17	98135	100461	Chromosome	tvi
90370.4	Typhi	90370.415_17	104761	106632	Chromosome	vex
90370.4	Typhi	90370.415_18	18180	19562	Chromosome	ste
90370.4	Typhi	90370.415_19	35832	36675	Chromosome	csg
90370.4	Typhi	90370.415_19	87654	89339	Chromosome	sop
90370.4	Typhi	90370.415_19	90245	91120	Chromosome	pip
90370.4	Typhi	90370.415_2	367920	370789	Chromosome	mis
90370.4	Typhi	90370.415_2	374796	378437	Chromosome	mgt
90370.4	Typhi	90370.415_27	14938	15948	Chromosome	sif
90370.4	Typhi	90370.415_33	24970	25779	Chromosome	cdt
90370.4	Typhi	90370.415_4	76704	77657	Chromosome	sop
90370.4	Typhi	90370.415_4	116839	118388	Chromosome	inv
90370.4	Typhi	90370.415_4	126424	127999	Chromosome	spa
90370.4	Typhi	90370.415_4	130275	130772	Chromosome	sic
90370.4	Typhi	90370.415_4	130775	133813	Chromosome	sip
90370.4	Typhi	90370.415_4	137579	137971	Chromosome	sic
90370.4	Typhi	90370.415_4	137958	139589	Chromosome	spt
90370.4	Typhi	90370.415_4	144136	145581	Chromosome	prg
90370.4	Typhi	90370.415_4	146632	147878	Chromosome	org
90370.4	Typhi	90370.415_4	229704	230600	Chromosome	mig
90370.4	Typhi	90370.415_4	232340	233392	Chromosome	pip
90370.4	Typhi	90370.415_6	11031	12083	Chromosome	omp
90370.4	Typhi	90370.415_6	116831	117789	Chromosome	sop
90370.4	Typhi	90370.415_7	30195	32462	Chromosome	slr
90370.4	Typhi	90370.415_9	44703	45653	Chromosome	sif
90370.4	Typhi	90370.415_9	67556	68188	Chromosome	ste
90370.4	Typhi	90370.416_1	30184	32451	Chromosome	slr
90370.4	Typhi	90370.416_1	288222	288943	Chromosome	sop
90370.4	Typhi	90370.416_1	467598	469940	Chromosome	sop
90370.4	Typhi	90370.416_1	666309	668675	Chromosome	ssp
90370.4	Typhi	90370.416_10	57750	64953	Chromosome	rat
90370.4	Typhi	90370.416_10	72664	74856	Chromosome	sin
90370.4	Typhi	90370.416_11	44717	45667	Chromosome	sif
90370.4	Typhi	90370.416_11	67570	68202	Chromosome	ste
90370.4	Typhi	90370.416_13	12402	14010	Chromosome	ent
90370.4	Typhi	90370.416_13	20589	22281	Chromosome	fep
90370.4	Typhi	90370.416_13	55024	56559	Chromosome	fim
90370.4	Typhi	90370.416_14	21183	22136	Chromosome	sse
90370.4	Typhi	90370.416_15	24855	28149	Chromosome	vex
90370.4	Typhi	90370.416_15	30809	35040	Chromosome	tvi
90370.4	Typhi	90370.416_17	78257	79639	Chromosome	ste
90370.4	Typhi	90370.416_18	76718	77671	Chromosome	sop
90370.4	Typhi	90370.416_19	35756	36599	Chromosome	csg
90370.4	Typhi	90370.416_19	87764	89449	Chromosome	sop
90370.4	Typhi	90370.416_19	90355	91230	Chromosome	pip
90370.4	Typhi	90370.416_24	40310	41320	Chromosome	sif
90370.4	Typhi	90370.416_3	47199	50840	Chromosome	mgt
90370.4	Typhi	90370.416_3	54847	57716	Chromosome	mis
90370.4	Typhi	90370.416_30	5193	6002	Chromosome	cdt
90370.4	Typhi	90370.416_6	11234	12286	Chromosome	omp
90370.4	Typhi	90370.416_6	117021	117979	Chromosome	sop
90370.4	Typhi	90370.416_7	19104	20653	Chromosome	inv
90370.4	Typhi	90370.416_7	28689	30264	Chromosome	spa
90370.4	Typhi	90370.416_7	32540	33037	Chromosome	sic
90370.4	Typhi	90370.416_7	33040	36078	Chromosome	sip
90370.4	Typhi	90370.416_7	39844	40236	Chromosome	sic
90370.4	Typhi	90370.416_7	40223	41854	Chromosome	spt
90370.4	Typhi	90370.416_7	46401	47846	Chromosome	prg
90370.4	Typhi	90370.416_7	48897	50143	Chromosome	org
90370.4	Typhi	90370.416_7	132381	133277	Chromosome	mig
90370.4	Typhi	90370.416_7	135017	136069	Chromosome	pip
90370.4	Typhi	90370.416_8	95351	97185	Chromosome	ssa
90370.4	Typhi	90370.416_8	107397	108865	Chromosome	sse
90370.4	Typhi	90370.416_8	108881	109315	Chromosome	ssc
90370.4	Typhi	90370.416_8	109367	110373	Chromosome	sse
90370.4	Typhi	90370.416_8	111846	112319	Chromosome	ssc
90370.4	Typhi	90370.416_8	112316	113239	Chromosome	sse
90370.4	Typhi	90370.416_8	113442	114903	Chromosome	ssa
90370.4	Typhi	90370.416_8	116379	116780	Chromosome	spi
90370.4	Typhi	90370.417_1	47248	50889	Chromosome	mgt
90370.4	Typhi	90370.417_1	54896	57765	Chromosome	mis
90370.4	Typhi	90370.417_10	44703	45653	Chromosome	sif
90370.4	Typhi	90370.417_10	67556	68188	Chromosome	ste
90370.4	Typhi	90370.417_12	88888	90157	Chromosome	fim
90370.4	Typhi	90370.417_12	127093	128785	Chromosome	fep
90370.4	Typhi	90370.417_12	135364	136972	Chromosome	ent
90370.4	Typhi	90370.417_14	26595	27553	Chromosome	sop
90370.4	Typhi	90370.417_14	132289	133341	Chromosome	omp
90370.4	Typhi	90370.417_15	98043	100369	Chromosome	tvi
90370.4	Typhi	90370.417_15	104669	106540	Chromosome	vex
90370.4	Typhi	90370.417_16	12097	19300	Chromosome	rat
90370.4	Typhi	90370.417_16	27011	29203	Chromosome	sin
90370.4	Typhi	90370.417_18	78425	79807	Chromosome	ste
90370.4	Typhi	90370.417_19	76782	78058	Chromosome	csg
90370.4	Typhi	90370.417_2	177493	179835	Chromosome	sop
90370.4	Typhi	90370.417_2	376194	378560	Chromosome	ssp
90370.4	Typhi	90370.417_20	21190	22143	Chromosome	sse
90370.4	Typhi	90370.417_21	81751	82472	Chromosome	sop
90370.4	Typhi	90370.417_27	40296	41306	Chromosome	sif
90370.4	Typhi	90370.417_28	1130	2005	Chromosome	pip
90370.4	Typhi	90370.417_28	2911	4596	Chromosome	sop
90370.4	Typhi	90370.417_35	5179	5988	Chromosome	cdt
90370.4	Typhi	90370.417_4	76599	77552	Chromosome	sop
90370.4	Typhi	90370.417_4	116711	118260	Chromosome	inv
90370.4	Typhi	90370.417_4	126296	127871	Chromosome	spa
90370.4	Typhi	90370.417_4	130147	130644	Chromosome	sic
90370.4	Typhi	90370.417_4	130647	133685	Chromosome	sip
90370.4	Typhi	90370.417_4	137451	137843	Chromosome	sic
90370.4	Typhi	90370.417_4	137830	139461	Chromosome	spt
90370.4	Typhi	90370.417_4	144008	145453	Chromosome	prg
90370.4	Typhi	90370.417_4	146504	147750	Chromosome	org
90370.4	Typhi	90370.417_4	229988	230884	Chromosome	mig
90370.4	Typhi	90370.417_4	232624	233676	Chromosome	pip
90370.4	Typhi	90370.417_6	173626	175892	Chromosome	slr
90370.4	Typhi	90370.417_9	95098	96932	Chromosome	ssa
90370.4	Typhi	90370.417_9	107144	108612	Chromosome	sse
90370.4	Typhi	90370.417_9	108628	109062	Chromosome	ssc
90370.4	Typhi	90370.417_9	109114	110120	Chromosome	sse
90370.4	Typhi	90370.417_9	111593	112066	Chromosome	ssc
90370.4	Typhi	90370.417_9	112063	112986	Chromosome	sse
90370.4	Typhi	90370.417_9	113189	114650	Chromosome	ssa
90370.4	Typhi	90370.417_9	116126	116527	Chromosome	spi
90370.4	Typhi	90370.418_10	93139	93771	Chromosome	ste
90370.4	Typhi	90370.418_10	115674	116624	Chromosome	sif
90370.4	Typhi	90370.418_11	40821	48024	Chromosome	rat
90370.4	Typhi	90370.418_11	55735	57927	Chromosome	sin
90370.4	Typhi	90370.418_14	12417	14025	Chromosome	ent
90370.4	Typhi	90370.418_14	20604	22296	Chromosome	fep
90370.4	Typhi	90370.418_14	55039	56574	Chromosome	fim
90370.4	Typhi	90370.418_16	122596	123549	Chromosome	sse
90370.4	Typhi	90370.418_17	54007	54408	Chromosome	spi
90370.4	Typhi	90370.418_17	54410	57095	Chromosome	ssa
90370.4	Typhi	90370.418_17	57548	58471	Chromosome	sse
90370.4	Typhi	90370.418_17	58468	58941	Chromosome	ssc
90370.4	Typhi	90370.418_17	58944	61001	Chromosome	sse
90370.4	Typhi	90370.418_17	61472	61906	Chromosome	ssc
90370.4	Typhi	90370.418_17	61922	63390	Chromosome	sse
90370.4	Typhi	90370.418_17	63484	63967	Chromosome	ssa
90370.4	Typhi	90370.418_18	4195	6561	Chromosome	ssp
90370.4	Typhi	90370.418_19	18180	19562	Chromosome	ste
90370.4	Typhi	90370.418_2	76704	77657	Chromosome	sop
90370.4	Typhi	90370.418_2	116839	118388	Chromosome	inv
90370.4	Typhi	90370.418_2	126424	127999	Chromosome	spa
90370.4	Typhi	90370.418_2	130275	130772	Chromosome	sic
90370.4	Typhi	90370.418_2	130775	133813	Chromosome	sip
90370.4	Typhi	90370.418_2	137579	137971	Chromosome	sic
90370.4	Typhi	90370.418_2	137958	139589	Chromosome	spt
90370.4	Typhi	90370.418_2	144136	145581	Chromosome	prg
90370.4	Typhi	90370.418_2	146632	147878	Chromosome	org
90370.4	Typhi	90370.418_2	229977	230873	Chromosome	mig
90370.4	Typhi	90370.418_2	232613	233665	Chromosome	pip
90370.4	Typhi	90370.418_20	35806	36649	Chromosome	csg
90370.4	Typhi	90370.418_20	87628	89313	Chromosome	sop
90370.4	Typhi	90370.418_20	90219	91094	Chromosome	pip
90370.4	Typhi	90370.418_24	10619	13488	Chromosome	mis
90370.4	Typhi	90370.418_24	17495	21136	Chromosome	mgt
90370.4	Typhi	90370.418_29	40296	41306	Chromosome	sif
90370.4	Typhi	90370.418_30	17101	19427	Chromosome	tvi
90370.4	Typhi	90370.418_30	23727	25598	Chromosome	vex
90370.4	Typhi	90370.418_39	24970	25779	Chromosome	cdt
90370.4	Typhi	90370.418_5	100093	101051	Chromosome	sop
90370.4	Typhi	90370.418_5	205799	206851	Chromosome	omp
90370.4	Typhi	90370.418_6	81756	82477	Chromosome	sop
90370.4	Typhi	90370.418_7	173848	176115	Chromosome	slr
90370.4	Typhi	90370.418_9	47450	49792	Chromosome	sop
90370.4	Typhi	90370.419_1	81755	82476	Chromosome	sop
90370.4	Typhi	90370.419_1	284988	287330	Chromosome	sop
90370.4	Typhi	90370.419_1	483699	486065	Chromosome	ssp
90370.4	Typhi	90370.419_10	93127	94961	Chromosome	ssa
90370.4	Typhi	90370.419_10	105173	106641	Chromosome	sse
90370.4	Typhi	90370.419_10	106657	107091	Chromosome	ssc
90370.4	Typhi	90370.419_10	107143	108149	Chromosome	sse
90370.4	Typhi	90370.419_10	109622	110095	Chromosome	ssc
90370.4	Typhi	90370.419_10	110092	111015	Chromosome	sse
90370.4	Typhi	90370.419_10	111218	112679	Chromosome	ssa
90370.4	Typhi	90370.419_10	114155	114556	Chromosome	spi
90370.4	Typhi	90370.419_11	57758	64961	Chromosome	rat
90370.4	Typhi	90370.419_11	72672	74864	Chromosome	sin
90370.4	Typhi	90370.419_12	44710	45660	Chromosome	sif
90370.4	Typhi	90370.419_12	67563	68195	Chromosome	ste
90370.4	Typhi	90370.419_13	21190	22143	Chromosome	sse
90370.4	Typhi	90370.419_15	12417	14025	Chromosome	ent
90370.4	Typhi	90370.419_15	20604	22296	Chromosome	fep
90370.4	Typhi	90370.419_15	55039	56574	Chromosome	fim
90370.4	Typhi	90370.419_17	23141	26435	Chromosome	vex
90370.4	Typhi	90370.419_17	29095	33326	Chromosome	tvi
90370.4	Typhi	90370.419_19	78432	79814	Chromosome	ste
90370.4	Typhi	90370.419_2	47246	50887	Chromosome	mgt
90370.4	Typhi	90370.419_2	54894	57763	Chromosome	mis
90370.4	Typhi	90370.419_24	14938	15948	Chromosome	sif
90370.4	Typhi	90370.419_25	44551	46236	Chromosome	sop
90370.4	Typhi	90370.419_25	47142	48017	Chromosome	pip
90370.4	Typhi	90370.419_27	3330	4606	Chromosome	csg
90370.4	Typhi	90370.419_32	5186	5995	Chromosome	cdt
90370.4	Typhi	90370.419_5	76653	77606	Chromosome	sop
90370.4	Typhi	90370.419_5	116788	118337	Chromosome	inv
90370.4	Typhi	90370.419_5	126373	127948	Chromosome	spa
90370.4	Typhi	90370.419_5	130224	130721	Chromosome	sic
90370.4	Typhi	90370.419_5	130724	133762	Chromosome	sip
90370.4	Typhi	90370.419_5	137528	137920	Chromosome	sic
90370.4	Typhi	90370.419_5	137907	139538	Chromosome	spt
90370.4	Typhi	90370.419_5	144085	145530	Chromosome	prg
90370.4	Typhi	90370.419_5	146581	147827	Chromosome	org
90370.4	Typhi	90370.419_5	230051	230947	Chromosome	mig
90370.4	Typhi	90370.419_5	232687	233739	Chromosome	pip
90370.4	Typhi	90370.419_7	100346	101304	Chromosome	sop
90370.4	Typhi	90370.419_7	206040	207092	Chromosome	omp
90370.4	Typhi	90370.419_8	173982	176249	Chromosome	slr
90370.4	Typhi	90370.421_1	4195	6561	Chromosome	ssp
90370.4	Typhi	90370.421_1	202929	205271	Chromosome	sop
90370.4	Typhi	90370.421_1	406443	407164	Chromosome	sop
90370.4	Typhi	90370.421_10	93146	93778	Chromosome	ste
90370.4	Typhi	90370.421_10	115681	116631	Chromosome	sif
90370.4	Typhi	90370.421_11	97102	99294	Chromosome	sin
90370.4	Typhi	90370.421_11	107005	114208	Chromosome	rat
90370.4	Typhi	90370.421_14	88889	90158	Chromosome	fim
90370.4	Typhi	90370.421_14	127094	128786	Chromosome	fep
90370.4	Typhi	90370.421_14	135365	136973	Chromosome	ent
90370.4	Typhi	90370.421_16	21190	22143	Chromosome	sse
90370.4	Typhi	90370.421_17	98142	100468	Chromosome	tvi
90370.4	Typhi	90370.421_17	104768	106639	Chromosome	vex
90370.4	Typhi	90370.421_18	78432	79814	Chromosome	ste
90370.4	Typhi	90370.421_19	1137	2012	Chromosome	pip
90370.4	Typhi	90370.421_19	2918	4603	Chromosome	sop
90370.4	Typhi	90370.421_19	51976	53252	Chromosome	csg
90370.4	Typhi	90370.421_2	47270	50911	Chromosome	mgt
90370.4	Typhi	90370.421_2	54918	57787	Chromosome	mis
90370.4	Typhi	90370.421_26	14938	15948	Chromosome	sif
90370.4	Typhi	90370.421_32	24970	25779	Chromosome	cdt
90370.4	Typhi	90370.421_4	22671	23723	Chromosome	pip
90370.4	Typhi	90370.421_4	25463	26359	Chromosome	mig
90370.4	Typhi	90370.421_4	108148	109287	Chromosome	org
90370.4	Typhi	90370.421_4	109815	110875	Chromosome	prg
90370.4	Typhi	90370.421_4	116886	118517	Chromosome	spt
90370.4	Typhi	90370.421_4	118504	118896	Chromosome	sic
90370.4	Typhi	90370.421_4	119494	122592	Chromosome	sip
90370.4	Typhi	90370.421_4	125703	126200	Chromosome	sic
90370.4	Typhi	90370.421_4	126338	128186	Chromosome	spa
90370.4	Typhi	90370.421_4	130051	131504	Chromosome	inv
90370.4	Typhi	90370.421_4	178818	179771	Chromosome	sop
90370.4	Typhi	90370.421_6	11031	12083	Chromosome	omp
90370.4	Typhi	90370.421_6	116831	117789	Chromosome	sop
90370.4	Typhi	90370.421_7	30195	32462	Chromosome	slr
90370.4	Typhi	90370.421_9	96961	98795	Chromosome	ssa
90370.4	Typhi	90370.421_9	109007	110475	Chromosome	sse
90370.4	Typhi	90370.421_9	110491	110925	Chromosome	ssc
90370.4	Typhi	90370.421_9	110977	111983	Chromosome	sse
90370.4	Typhi	90370.421_9	113456	113929	Chromosome	ssc
90370.4	Typhi	90370.421_9	113926	114849	Chromosome	sse
90370.4	Typhi	90370.421_9	115052	116513	Chromosome	ssa
90370.4	Typhi	90370.421_9	117989	118390	Chromosome	spi
90370.4	Typhi	90370.422_1	81854	82575	Chromosome	sop
90370.4	Typhi	90370.422_1	261270	263612	Chromosome	sop
90370.4	Typhi	90370.422_1	459981	462347	Chromosome	ssp
90370.4	Typhi	90370.422_10	94546	96380	Chromosome	ssa
90370.4	Typhi	90370.422_10	106592	108060	Chromosome	sse
90370.4	Typhi	90370.422_10	108076	108510	Chromosome	ssc
90370.4	Typhi	90370.422_10	108562	109568	Chromosome	sse
90370.4	Typhi	90370.422_10	111041	111514	Chromosome	ssc
90370.4	Typhi	90370.422_10	111511	112434	Chromosome	sse
90370.4	Typhi	90370.422_10	112637	114098	Chromosome	ssa
90370.4	Typhi	90370.422_10	115574	115975	Chromosome	spi
90370.4	Typhi	90370.422_11	97094	99286	Chromosome	sin
90370.4	Typhi	90370.422_11	106997	114200	Chromosome	rat
90370.4	Typhi	90370.422_13	12417	14025	Chromosome	ent
90370.4	Typhi	90370.422_13	20604	22296	Chromosome	fep
90370.4	Typhi	90370.422_13	55039	56574	Chromosome	fim
90370.4	Typhi	90370.422_14	122627	123580	Chromosome	sse
90370.4	Typhi	90370.422_16	24863	28157	Chromosome	vex
90370.4	Typhi	90370.422_16	30817	35048	Chromosome	tvi
90370.4	Typhi	90370.422_18	32582	33214	Chromosome	ste
90370.4	Typhi	90370.422_18	55117	56067	Chromosome	sif
90370.4	Typhi	90370.422_19	78425	79807	Chromosome	ste
90370.4	Typhi	90370.422_2	47251	50892	Chromosome	mgt
90370.4	Typhi	90370.422_2	54899	57768	Chromosome	mis
90370.4	Typhi	90370.422_25	40508	41518	Chromosome	sif
90370.4	Typhi	90370.422_26	44554	46239	Chromosome	sop
90370.4	Typhi	90370.422_26	47145	48020	Chromosome	pip
90370.4	Typhi	90370.422_28	3338	4614	Chromosome	csg
90370.4	Typhi	90370.422_33	5179	5988	Chromosome	cdt
90370.4	Typhi	90370.422_5	11133	12185	Chromosome	pip
90370.4	Typhi	90370.422_5	13925	14821	Chromosome	mig
90370.4	Typhi	90370.422_5	96610	97749	Chromosome	org
90370.4	Typhi	90370.422_5	98277	99337	Chromosome	prg
90370.4	Typhi	90370.422_5	105348	106979	Chromosome	spt
90370.4	Typhi	90370.422_5	106966	107358	Chromosome	sic
90370.4	Typhi	90370.422_5	107956	111054	Chromosome	sip
90370.4	Typhi	90370.422_5	114165	114662	Chromosome	sic
90370.4	Typhi	90370.422_5	114800	116648	Chromosome	spa
90370.4	Typhi	90370.422_5	118513	119966	Chromosome	inv
90370.4	Typhi	90370.422_5	167311	168264	Chromosome	sop
90370.4	Typhi	90370.422_6	99992	100950	Chromosome	sop
90370.4	Typhi	90370.422_6	205686	206738	Chromosome	omp
90370.4	Typhi	90370.422_7	30195	32462	Chromosome	slr
90370.4	Typhi	90370.423_1	81756	82477	Chromosome	sop
90370.4	Typhi	90370.423_1	283649	285991	Chromosome	sop
90370.4	Typhi	90370.423_1	482359	484725	Chromosome	ssp
90370.4	Typhi	90370.423_10	93294	95128	Chromosome	ssa
90370.4	Typhi	90370.423_10	105340	106808	Chromosome	sse
90370.4	Typhi	90370.423_10	106824	107258	Chromosome	ssc
90370.4	Typhi	90370.423_10	107310	108316	Chromosome	sse
90370.4	Typhi	90370.423_10	109789	110262	Chromosome	ssc
90370.4	Typhi	90370.423_10	110259	111182	Chromosome	sse
90370.4	Typhi	90370.423_10	111385	112846	Chromosome	ssa
90370.4	Typhi	90370.423_10	114322	114723	Chromosome	spi
90370.4	Typhi	90370.423_11	93139	93771	Chromosome	ste
90370.4	Typhi	90370.423_11	115674	116624	Chromosome	sif
90370.4	Typhi	90370.423_12	97165	99357	Chromosome	sin
90370.4	Typhi	90370.423_12	107068	114271	Chromosome	rat
90370.4	Typhi	90370.423_14	12417	14025	Chromosome	ent
90370.4	Typhi	90370.423_14	20604	22296	Chromosome	fep
90370.4	Typhi	90370.423_14	55039	56574	Chromosome	fim
90370.4	Typhi	90370.423_16	122596	123549	Chromosome	sse
90370.4	Typhi	90370.423_17	24849	28143	Chromosome	vex
90370.4	Typhi	90370.423_17	30803	35034	Chromosome	tvi
90370.4	Typhi	90370.423_18	47254	50895	Chromosome	mgt
90370.4	Typhi	90370.423_18	54902	57771	Chromosome	mis
90370.4	Typhi	90370.423_19	78425	79807	Chromosome	ste
90370.4	Typhi	90370.423_20	1130	2005	Chromosome	pip
90370.4	Typhi	90370.423_20	2911	4596	Chromosome	sop
90370.4	Typhi	90370.423_20	51969	53245	Chromosome	csg
90370.4	Typhi	90370.423_26	14938	15948	Chromosome	sif
90370.4	Typhi	90370.423_3	76704	77657	Chromosome	sop
90370.4	Typhi	90370.423_3	116839	118388	Chromosome	inv
90370.4	Typhi	90370.423_3	126424	127999	Chromosome	spa
90370.4	Typhi	90370.423_3	130275	130772	Chromosome	sic
90370.4	Typhi	90370.423_3	130775	133813	Chromosome	sip
90370.4	Typhi	90370.423_3	137579	137971	Chromosome	sic
90370.4	Typhi	90370.423_3	137958	139589	Chromosome	spt
90370.4	Typhi	90370.423_3	144136	145581	Chromosome	prg
90370.4	Typhi	90370.423_3	146632	147878	Chromosome	org
90370.4	Typhi	90370.423_3	230116	231012	Chromosome	mig
90370.4	Typhi	90370.423_3	232752	233804	Chromosome	pip
90370.4	Typhi	90370.423_33	5179	5988	Chromosome	cdt
90370.4	Typhi	90370.423_6	11031	12083	Chromosome	omp
90370.4	Typhi	90370.423_6	116831	117789	Chromosome	sop
90370.4	Typhi	90370.423_8	30195	32462	Chromosome	slr
90370.4	Typhi	90370.424_1	4186	6552	Chromosome	ssp
90370.4	Typhi	90370.424_1	202921	205263	Chromosome	sop
90370.4	Typhi	90370.424_1	383891	384612	Chromosome	sop
90370.4	Typhi	90370.424_10	94594	96428	Chromosome	ssa
90370.4	Typhi	90370.424_10	106640	108108	Chromosome	sse
90370.4	Typhi	90370.424_10	108124	108558	Chromosome	ssc
90370.4	Typhi	90370.424_10	108610	109616	Chromosome	sse
90370.4	Typhi	90370.424_10	111089	111562	Chromosome	ssc
90370.4	Typhi	90370.424_10	111559	112482	Chromosome	sse
90370.4	Typhi	90370.424_10	112685	114146	Chromosome	ssa
90370.4	Typhi	90370.424_10	115622	116023	Chromosome	spi
90370.4	Typhi	90370.424_12	57731	64934	Chromosome	rat
90370.4	Typhi	90370.424_12	72645	74837	Chromosome	sin
90370.4	Typhi	90370.424_13	44666	45616	Chromosome	sif
90370.4	Typhi	90370.424_13	67519	68151	Chromosome	ste
90370.4	Typhi	90370.424_15	88836	90105	Chromosome	fim
90370.4	Typhi	90370.424_15	127041	128733	Chromosome	fep
90370.4	Typhi	90370.424_15	135312	136920	Chromosome	ent
90370.4	Typhi	90370.424_16	122580	123533	Chromosome	sse
90370.4	Typhi	90370.424_17	24856	28150	Chromosome	vex
90370.4	Typhi	90370.424_17	30810	35041	Chromosome	tvi
90370.4	Typhi	90370.424_19	78387	79769	Chromosome	ste
90370.4	Typhi	90370.424_2	47426	51067	Chromosome	mgt
90370.4	Typhi	90370.424_2	55074	57943	Chromosome	mis
90370.4	Typhi	90370.424_23	40251	41261	Chromosome	sif
90370.4	Typhi	90370.424_25	44099	45784	Chromosome	sop
90370.4	Typhi	90370.424_25	46690	47565	Chromosome	pip
90370.4	Typhi	90370.424_27	3332	4608	Chromosome	csg
90370.4	Typhi	90370.424_31	5146	5955	Chromosome	cdt
90370.4	Typhi	90370.424_5	11217	12269	Chromosome	pip
90370.4	Typhi	90370.424_5	14009	14905	Chromosome	mig
90370.4	Typhi	90370.424_5	96555	97694	Chromosome	org
90370.4	Typhi	90370.424_5	98222	99282	Chromosome	prg
90370.4	Typhi	90370.424_5	105293	106924	Chromosome	spt
90370.4	Typhi	90370.424_5	106911	107303	Chromosome	sic
90370.4	Typhi	90370.424_5	107901	110999	Chromosome	sip
90370.4	Typhi	90370.424_5	114110	114607	Chromosome	sic
90370.4	Typhi	90370.424_5	114745	116593	Chromosome	spa
90370.4	Typhi	90370.424_5	118458	119911	Chromosome	inv
90370.4	Typhi	90370.424_5	167225	168178	Chromosome	sop
90370.4	Typhi	90370.424_7	100050	101008	Chromosome	sop
90370.4	Typhi	90370.424_7	205744	206796	Chromosome	omp
90370.4	Typhi	90370.424_8	30171	32438	Chromosome	slr
90370.4	Typhi	90370.425_11	26	1874	Chromosome	spa
90370.4	Typhi	90370.425_11	3739	5192	Chromosome	inv
90370.4	Typhi	90370.425_11	52324	53277	Chromosome	sop
90370.4	Typhi	90370.425_14	107468	107869	Chromosome	spi
90370.4	Typhi	90370.425_15	1689	3134	Chromosome	prg
90370.4	Typhi	90370.425_15	4185	5431	Chromosome	org
90370.4	Typhi	90370.425_15	87257	88153	Chromosome	mig
90370.4	Typhi	90370.425_15	89893	90945	Chromosome	pip
90370.4	Typhi	90370.425_16	39258	42127	Chromosome	mis
90370.4	Typhi	90370.425_16	46134	49775	Chromosome	mgt
90370.4	Typhi	90370.425_18	25589	26221	Chromosome	ste
90370.4	Typhi	90370.425_18	48124	49074	Chromosome	sif
90370.4	Typhi	90370.425_20	81756	82477	Chromosome	sop
90370.4	Typhi	90370.425_22	26724	27682	Chromosome	sop
90370.4	Typhi	90370.425_24	18157	19539	Chromosome	ste
90370.4	Typhi	90370.425_25	52039	54381	Chromosome	sop
90370.4	Typhi	90370.425_33	55518	57352	Chromosome	ssa
90370.4	Typhi	90370.425_35	14938	15948	Chromosome	sif
90370.4	Typhi	90370.425_36	1107	1982	Chromosome	pip
90370.4	Typhi	90370.425_36	2888	4573	Chromosome	sop
90370.4	Typhi	90370.425_38	35799	36642	Chromosome	csg
90370.4	Typhi	90370.425_4	173809	176076	Chromosome	slr
90370.4	Typhi	90370.425_42	25543	26595	Chromosome	omp
90370.4	Typhi	90370.425_46	24860	28154	Chromosome	vex
90370.4	Typhi	90370.425_55	5156	5965	Chromosome	cdt
90370.4	Typhi	90370.425_6	165252	167618	Chromosome	ssp
90370.4	Typhi	90370.425_61	624	3662	Chromosome	sip
90370.4	Typhi	90370.425_61	3665	4162	Chromosome	sic
90370.4	Typhi	90370.425_63	164	2490	Chromosome	tvi
90370.4	Typhi	90370.425_65	441	2498	Chromosome	sip
90370.4	Typhi	90370.425_65	3096	3488	Chromosome	sic
90370.4	Typhi	90370.425_7	57750	64953	Chromosome	rat
90370.4	Typhi	90370.425_7	72664	74856	Chromosome	sin
90370.4	Typhi	90370.425_74	555	2381	Chromosome	vex
90370.4	Typhi	90370.425_8	12417	14025	Chromosome	ent
90370.4	Typhi	90370.425_8	20604	22296	Chromosome	fep
90370.4	Typhi	90370.425_8	55039	56574	Chromosome	fim
90370.4	Typhi	90370.425_81	92	1553	Chromosome	ssa
90370.4	Typhi	90370.425_83	496	1228	Chromosome	ssa
90370.4	Typhi	90370.425_84	470	1470	Chromosome	sse
90370.4	Typhi	90370.425_89	37	471	Chromosome	ssc
90370.4	Typhi	90370.425_89	487	1217	Chromosome	sse
90370.4	Typhi	90370.425_9	122604	123557	Chromosome	sse
90370.4	Typhi	90370.426_1	30184	32451	Chromosome	slr
90370.4	Typhi	90370.426_1	288337	289058	Chromosome	sop
90370.4	Typhi	90370.426_1	467452	469794	Chromosome	sop
90370.4	Typhi	90370.426_1	666163	668529	Chromosome	ssp
90370.4	Typhi	90370.426_10	68913	69314	Chromosome	spi
90370.4	Typhi	90370.426_10	69316	72001	Chromosome	ssa
90370.4	Typhi	90370.426_10	72454	73377	Chromosome	sse
90370.4	Typhi	90370.426_10	73374	73847	Chromosome	ssc
90370.4	Typhi	90370.426_10	73850	75907	Chromosome	sse
90370.4	Typhi	90370.426_10	76378	76812	Chromosome	ssc
90370.4	Typhi	90370.426_10	76828	78296	Chromosome	sse
90370.4	Typhi	90370.426_10	78390	78873	Chromosome	ssa
90370.4	Typhi	90370.426_11	44714	45664	Chromosome	sif
90370.4	Typhi	90370.426_11	67567	68199	Chromosome	ste
90370.4	Typhi	90370.426_12	40830	48033	Chromosome	rat
90370.4	Typhi	90370.426_12	55744	57936	Chromosome	sin
90370.4	Typhi	90370.426_14	88980	90249	Chromosome	fim
90370.4	Typhi	90370.426_14	127185	128877	Chromosome	fep
90370.4	Typhi	90370.426_14	135456	137064	Chromosome	ent
90370.4	Typhi	90370.426_15	122641	123594	Chromosome	sse
90370.4	Typhi	90370.426_17	18194	19576	Chromosome	ste
90370.4	Typhi	90370.426_18	1098	1973	Chromosome	pip
90370.4	Typhi	90370.426_18	2879	4564	Chromosome	sop
90370.4	Typhi	90370.426_18	51937	53213	Chromosome	csg
90370.4	Typhi	90370.426_2	47252	50893	Chromosome	mgt
90370.4	Typhi	90370.426_2	54900	57769	Chromosome	mis
90370.4	Typhi	90370.426_24	14899	15909	Chromosome	sif
90370.4	Typhi	90370.426_25	17105	19431	Chromosome	tvi
90370.4	Typhi	90370.426_25	23731	25602	Chromosome	vex
90370.4	Typhi	90370.426_3	18906	19958	Chromosome	pip
90370.4	Typhi	90370.426_3	21698	22594	Chromosome	mig
90370.4	Typhi	90370.426_3	104383	105522	Chromosome	org
90370.4	Typhi	90370.426_3	106050	107110	Chromosome	prg
90370.4	Typhi	90370.426_3	113121	114752	Chromosome	spt
90370.4	Typhi	90370.426_3	114739	115131	Chromosome	sic
90370.4	Typhi	90370.426_3	115729	118827	Chromosome	sip
90370.4	Typhi	90370.426_3	121938	122435	Chromosome	sic
90370.4	Typhi	90370.426_3	122573	124421	Chromosome	spa
90370.4	Typhi	90370.426_3	126286	127739	Chromosome	inv
90370.4	Typhi	90370.426_3	175053	176006	Chromosome	sop
90370.4	Typhi	90370.426_30	24955	25764	Chromosome	cdt
90370.4	Typhi	90370.426_7	11021	12073	Chromosome	omp
90370.4	Typhi	90370.426_7	116809	117767	Chromosome	sop
90370.4	Typhi	90370.427_1	4184	6550	Chromosome	ssp
90370.4	Typhi	90370.427_1	202918	205260	Chromosome	sop
90370.4	Typhi	90370.427_1	406508	407229	Chromosome	sop
90370.4	Typhi	90370.427_10	95069	96903	Chromosome	ssa
90370.4	Typhi	90370.427_10	107115	108583	Chromosome	sse
90370.4	Typhi	90370.427_10	108599	109033	Chromosome	ssc
90370.4	Typhi	90370.427_10	109085	110091	Chromosome	sse
90370.4	Typhi	90370.427_10	111564	112037	Chromosome	ssc
90370.4	Typhi	90370.427_10	112034	112957	Chromosome	sse
90370.4	Typhi	90370.427_10	113160	114621	Chromosome	ssa
90370.4	Typhi	90370.427_10	116097	116498	Chromosome	spi
90370.4	Typhi	90370.427_11	57726	64929	Chromosome	rat
90370.4	Typhi	90370.427_11	72640	74832	Chromosome	sin
90370.4	Typhi	90370.427_12	44717	45667	Chromosome	sif
90370.4	Typhi	90370.427_12	67570	68202	Chromosome	ste
90370.4	Typhi	90370.427_14	88899	90168	Chromosome	fim
90370.4	Typhi	90370.427_14	127104	128796	Chromosome	fep
90370.4	Typhi	90370.427_14	135375	136983	Chromosome	ent
90370.4	Typhi	90370.427_15	122641	123594	Chromosome	sse
90370.4	Typhi	90370.427_17	98149	100475	Chromosome	tvi
90370.4	Typhi	90370.427_17	104775	106646	Chromosome	vex
90370.4	Typhi	90370.427_19	18194	19576	Chromosome	ste
90370.4	Typhi	90370.427_2	335179	338048	Chromosome	mis
90370.4	Typhi	90370.427_2	342055	345696	Chromosome	mgt
90370.4	Typhi	90370.427_20	35796	36639	Chromosome	csg
90370.4	Typhi	90370.427_20	87618	89303	Chromosome	sop
90370.4	Typhi	90370.427_20	90209	91084	Chromosome	pip
90370.4	Typhi	90370.427_24	40310	41320	Chromosome	sif
90370.4	Typhi	90370.427_31	24932	25741	Chromosome	cdt
90370.4	Typhi	90370.427_5	76704	77657	Chromosome	sop
90370.4	Typhi	90370.427_5	116839	118388	Chromosome	inv
90370.4	Typhi	90370.427_5	126424	127999	Chromosome	spa
90370.4	Typhi	90370.427_5	130275	130772	Chromosome	sic
90370.4	Typhi	90370.427_5	130775	133813	Chromosome	sip
90370.4	Typhi	90370.427_5	137579	137971	Chromosome	sic
90370.4	Typhi	90370.427_5	137958	139589	Chromosome	spt
90370.4	Typhi	90370.427_5	144136	145581	Chromosome	prg
90370.4	Typhi	90370.427_5	146632	147878	Chromosome	org
90370.4	Typhi	90370.427_5	230116	231012	Chromosome	mig
90370.4	Typhi	90370.427_5	232752	233804	Chromosome	pip
90370.4	Typhi	90370.427_7	100092	101050	Chromosome	sop
90370.4	Typhi	90370.427_7	205798	206850	Chromosome	omp
90370.4	Typhi	90370.427_8	173642	175909	Chromosome	slr
90370.4	Typhi	90370.428_1	4186	6552	Chromosome	ssp
90370.4	Typhi	90370.428_1	202920	205262	Chromosome	sop
90370.4	Typhi	90370.428_1	406475	407196	Chromosome	sop
90370.4	Typhi	90370.428_1	558330	558731	Chromosome	spi
90370.4	Typhi	90370.428_1	558733	561418	Chromosome	ssa
90370.4	Typhi	90370.428_1	561871	562794	Chromosome	sse
90370.4	Typhi	90370.428_1	562791	563264	Chromosome	ssc
90370.4	Typhi	90370.428_1	563267	565324	Chromosome	sse
90370.4	Typhi	90370.428_1	565795	566229	Chromosome	ssc
90370.4	Typhi	90370.428_1	566245	567713	Chromosome	sse
90370.4	Typhi	90370.428_1	567807	568290	Chromosome	ssa
90370.4	Typhi	90370.428_10	57723	64926	Chromosome	rat
90370.4	Typhi	90370.428_10	72637	74829	Chromosome	sin
90370.4	Typhi	90370.428_11	44703	45653	Chromosome	sif
90370.4	Typhi	90370.428_11	67556	68188	Chromosome	ste
90370.4	Typhi	90370.428_13	88882	90151	Chromosome	fim
90370.4	Typhi	90370.428_13	127087	128779	Chromosome	fep
90370.4	Typhi	90370.428_13	135358	136966	Chromosome	ent
90370.4	Typhi	90370.428_15	120892	121845	Chromosome	sse
90370.4	Typhi	90370.428_16	98242	100568	Chromosome	tvi
90370.4	Typhi	90370.428_16	104868	106739	Chromosome	vex
90370.4	Typhi	90370.428_18	78369	79751	Chromosome	ste
90370.4	Typhi	90370.428_19	35786	36629	Chromosome	csg
90370.4	Typhi	90370.428_19	87608	89293	Chromosome	sop
90370.4	Typhi	90370.428_19	90199	91074	Chromosome	pip
90370.4	Typhi	90370.428_2	334845	337714	Chromosome	mis
90370.4	Typhi	90370.428_2	341721	345362	Chromosome	mgt
90370.4	Typhi	90370.428_25	40310	41320	Chromosome	sif
90370.4	Typhi	90370.428_31	24955	25764	Chromosome	cdt
90370.4	Typhi	90370.428_6	11174	12226	Chromosome	pip
90370.4	Typhi	90370.428_6	13966	14862	Chromosome	mig
90370.4	Typhi	90370.428_6	96651	97790	Chromosome	org
90370.4	Typhi	90370.428_6	98318	99378	Chromosome	prg
90370.4	Typhi	90370.428_6	105389	107020	Chromosome	spt
90370.4	Typhi	90370.428_6	107007	107399	Chromosome	sic
90370.4	Typhi	90370.428_6	107997	111095	Chromosome	sip
90370.4	Typhi	90370.428_6	114206	114703	Chromosome	sic
90370.4	Typhi	90370.428_6	114841	116689	Chromosome	spa
90370.4	Typhi	90370.428_6	118554	120007	Chromosome	inv
90370.4	Typhi	90370.428_6	167323	168276	Chromosome	sop
90370.4	Typhi	90370.428_7	11031	12083	Chromosome	omp
90370.4	Typhi	90370.428_7	116819	117777	Chromosome	sop
90370.4	Typhi	90370.428_9	30195	32462	Chromosome	slr
90370.4	Typhi	90370.429_1	81756	82477	Chromosome	sop
90370.4	Typhi	90370.429_1	283649	285991	Chromosome	sop
90370.4	Typhi	90370.429_1	482359	484725	Chromosome	ssp
90370.4	Typhi	90370.429_10	96501	98335	Chromosome	ssa
90370.4	Typhi	90370.429_10	108547	110015	Chromosome	sse
90370.4	Typhi	90370.429_10	110031	110465	Chromosome	ssc
90370.4	Typhi	90370.429_10	110517	111523	Chromosome	sse
90370.4	Typhi	90370.429_10	112996	113469	Chromosome	ssc
90370.4	Typhi	90370.429_10	113466	114389	Chromosome	sse
90370.4	Typhi	90370.429_10	114592	116053	Chromosome	ssa
90370.4	Typhi	90370.429_10	117529	117930	Chromosome	spi
90370.4	Typhi	90370.429_11	97165	99357	Chromosome	sin
90370.4	Typhi	90370.429_11	107068	114271	Chromosome	rat
90370.4	Typhi	90370.429_12	44703	45653	Chromosome	sif
90370.4	Typhi	90370.429_12	67556	68188	Chromosome	ste
90370.4	Typhi	90370.429_14	12417	14025	Chromosome	ent
90370.4	Typhi	90370.429_14	20604	22296	Chromosome	fep
90370.4	Typhi	90370.429_14	55039	56574	Chromosome	fim
90370.4	Typhi	90370.429_16	122627	123580	Chromosome	sse
90370.4	Typhi	90370.429_18	78425	79807	Chromosome	ste
90370.4	Typhi	90370.429_19	1130	2005	Chromosome	pip
90370.4	Typhi	90370.429_19	2911	4596	Chromosome	sop
90370.4	Typhi	90370.429_19	51969	53245	Chromosome	csg
90370.4	Typhi	90370.429_2	47265	50906	Chromosome	mgt
90370.4	Typhi	90370.429_2	54913	57782	Chromosome	mis
90370.4	Typhi	90370.429_26	40296	41306	Chromosome	sif
90370.4	Typhi	90370.429_27	24861	28158	Chromosome	vex
90370.4	Typhi	90370.429_27	30818	35049	Chromosome	tvi
90370.4	Typhi	90370.429_3	76704	77657	Chromosome	sop
90370.4	Typhi	90370.429_3	116839	118388	Chromosome	inv
90370.4	Typhi	90370.429_3	126424	127999	Chromosome	spa
90370.4	Typhi	90370.429_3	130275	130772	Chromosome	sic
90370.4	Typhi	90370.429_3	130775	133813	Chromosome	sip
90370.4	Typhi	90370.429_3	137579	137971	Chromosome	sic
90370.4	Typhi	90370.429_3	137958	139589	Chromosome	spt
90370.4	Typhi	90370.429_3	144136	145581	Chromosome	prg
90370.4	Typhi	90370.429_3	146632	147878	Chromosome	org
90370.4	Typhi	90370.429_3	230116	231012	Chromosome	mig
90370.4	Typhi	90370.429_3	232752	233804	Chromosome	pip
90370.4	Typhi	90370.429_35	5179	5988	Chromosome	cdt
90370.4	Typhi	90370.429_7	11031	12083	Chromosome	omp
90370.4	Typhi	90370.429_7	116831	117789	Chromosome	sop
90370.4	Typhi	90370.429_8	30195	32462	Chromosome	slr
90370.4	Typhi	90370.431_1	4176	6542	Chromosome	ssp
90370.4	Typhi	90370.431_1	203029	205371	Chromosome	sop
90370.4	Typhi	90370.431_1	384140	384861	Chromosome	sop
90370.4	Typhi	90370.431_10	95133	96967	Chromosome	ssa
90370.4	Typhi	90370.431_10	107179	108647	Chromosome	sse
90370.4	Typhi	90370.431_10	108663	109097	Chromosome	ssc
90370.4	Typhi	90370.431_10	109149	110155	Chromosome	sse
90370.4	Typhi	90370.431_10	111628	112101	Chromosome	ssc
90370.4	Typhi	90370.431_10	112098	113021	Chromosome	sse
90370.4	Typhi	90370.431_10	113224	114685	Chromosome	ssa
90370.4	Typhi	90370.431_10	116161	116562	Chromosome	spi
90370.4	Typhi	90370.431_12	44656	45606	Chromosome	sif
90370.4	Typhi	90370.431_12	67583	68215	Chromosome	ste
90370.4	Typhi	90370.431_13	97084	99276	Chromosome	sin
90370.4	Typhi	90370.431_13	106987	114190	Chromosome	rat
90370.4	Typhi	90370.431_15	12417	14025	Chromosome	ent
90370.4	Typhi	90370.431_15	20604	22296	Chromosome	fep
90370.4	Typhi	90370.431_15	55039	56574	Chromosome	fim
90370.4	Typhi	90370.431_16	122679	123632	Chromosome	sse
90370.4	Typhi	90370.431_17	47244	50885	Chromosome	mgt
90370.4	Typhi	90370.431_17	54892	57761	Chromosome	mis
90370.4	Typhi	90370.431_19	18136	19518	Chromosome	ste
90370.4	Typhi	90370.431_23	14938	15948	Chromosome	sif
90370.4	Typhi	90370.431_25	43950	45635	Chromosome	sop
90370.4	Typhi	90370.431_25	46541	47416	Chromosome	pip
90370.4	Typhi	90370.431_27	3534	4810	Chromosome	csg
90370.4	Typhi	90370.431_32	5122	5931	Chromosome	cdt
90370.4	Typhi	90370.431_5	76703	77656	Chromosome	sop
90370.4	Typhi	90370.431_5	116907	118456	Chromosome	inv
90370.4	Typhi	90370.431_5	126492	128067	Chromosome	spa
90370.4	Typhi	90370.431_5	130343	130840	Chromosome	sic
90370.4	Typhi	90370.431_5	130843	133881	Chromosome	sip
90370.4	Typhi	90370.431_5	137647	138039	Chromosome	sic
90370.4	Typhi	90370.431_5	138026	139657	Chromosome	spt
90370.4	Typhi	90370.431_5	144204	145649	Chromosome	prg
90370.4	Typhi	90370.431_5	146700	147946	Chromosome	org
90370.4	Typhi	90370.431_5	230002	230898	Chromosome	mig
90370.4	Typhi	90370.431_5	232638	233690	Chromosome	pip
90370.4	Typhi	90370.431_7	11031	12083	Chromosome	omp
90370.4	Typhi	90370.431_7	114662	115621	Chromosome	sop
90370.4	Typhi	90370.431_8	173837	176104	Chromosome	slr
90370.4	Typhi	90370.432_1	4185	6551	Chromosome	ssp
90370.4	Typhi	90370.432_1	202963	205305	Chromosome	sop
90370.4	Typhi	90370.432_1	406554	407275	Chromosome	sop
90370.4	Typhi	90370.432_10	57766	64371	Chromosome	rat
90370.4	Typhi	90370.432_10	72719	74911	Chromosome	sin
90370.4	Typhi	90370.432_11	44789	45739	Chromosome	sif
90370.4	Typhi	90370.432_11	67642	68274	Chromosome	ste
90370.4	Typhi	90370.432_13	12417	14025	Chromosome	ent
90370.4	Typhi	90370.432_13	20604	22296	Chromosome	fep
90370.4	Typhi	90370.432_13	55039	56574	Chromosome	fim
90370.4	Typhi	90370.432_14	56008	57842	Chromosome	ssa
90370.4	Typhi	90370.432_14	68054	69522	Chromosome	sse
90370.4	Typhi	90370.432_14	69538	69972	Chromosome	ssc
90370.4	Typhi	90370.432_14	70024	71030	Chromosome	sse
90370.4	Typhi	90370.432_14	72503	72976	Chromosome	ssc
90370.4	Typhi	90370.432_14	72973	73896	Chromosome	sse
90370.4	Typhi	90370.432_14	74099	75560	Chromosome	ssa
90370.4	Typhi	90370.432_14	77036	77437	Chromosome	spi
90370.4	Typhi	90370.432_15	21287	22240	Chromosome	sse
90370.4	Typhi	90370.432_17	24847	28141	Chromosome	vex
90370.4	Typhi	90370.432_17	30801	35032	Chromosome	tvi
90370.4	Typhi	90370.432_19	18148	19530	Chromosome	ste
90370.4	Typhi	90370.432_2	335150	338019	Chromosome	mis
90370.4	Typhi	90370.432_2	342026	345667	Chromosome	mgt
90370.4	Typhi	90370.432_20	35849	36692	Chromosome	csg
90370.4	Typhi	90370.432_20	87671	89356	Chromosome	sop
90370.4	Typhi	90370.432_20	90262	91137	Chromosome	pip
90370.4	Typhi	90370.432_24	40238	41248	Chromosome	sif
90370.4	Typhi	90370.432_3	18923	19975	Chromosome	pip
90370.4	Typhi	90370.432_3	21715	22611	Chromosome	mig
90370.4	Typhi	90370.432_3	104400	105539	Chromosome	org
90370.4	Typhi	90370.432_3	106067	107127	Chromosome	prg
90370.4	Typhi	90370.432_3	113138	114769	Chromosome	spt
90370.4	Typhi	90370.432_3	114756	115148	Chromosome	sic
90370.4	Typhi	90370.432_3	115746	118844	Chromosome	sip
90370.4	Typhi	90370.432_3	121955	122452	Chromosome	sic
90370.4	Typhi	90370.432_3	122590	124438	Chromosome	spa
90370.4	Typhi	90370.432_3	126303	127756	Chromosome	inv
90370.4	Typhi	90370.432_3	175069	176022	Chromosome	sop
90370.4	Typhi	90370.432_32	24970	25779	Chromosome	cdt
90370.4	Typhi	90370.432_7	100093	101051	Chromosome	sop
90370.4	Typhi	90370.432_7	205799	206851	Chromosome	omp
90370.4	Typhi	90370.432_8	30195	32462	Chromosome	slr
90370.4	Typhi	90370.433_1	81852	82573	Chromosome	sop
90370.4	Typhi	90370.433_1	283743	286085	Chromosome	sop
90370.4	Typhi	90370.433_1	482453	484819	Chromosome	ssp
90370.4	Typhi	90370.433_10	68899	69300	Chromosome	spi
90370.4	Typhi	90370.433_10	69302	71987	Chromosome	ssa
90370.4	Typhi	90370.433_10	72440	73363	Chromosome	sse
90370.4	Typhi	90370.433_10	73360	73833	Chromosome	ssc
90370.4	Typhi	90370.433_10	73836	75893	Chromosome	sse
90370.4	Typhi	90370.433_10	76364	76798	Chromosome	ssc
90370.4	Typhi	90370.433_10	76814	78282	Chromosome	sse
90370.4	Typhi	90370.433_10	78376	78859	Chromosome	ssa
90370.4	Typhi	90370.433_11	44647	45597	Chromosome	sif
90370.4	Typhi	90370.433_11	67500	68132	Chromosome	ste
90370.4	Typhi	90370.433_12	21190	22143	Chromosome	sse
90370.4	Typhi	90370.433_14	62579	64771	Chromosome	sin
90370.4	Typhi	90370.433_14	72482	79685	Chromosome	rat
90370.4	Typhi	90370.433_15	24845	28139	Chromosome	vex
90370.4	Typhi	90370.433_15	30799	35030	Chromosome	tvi
90370.4	Typhi	90370.433_18	78420	79802	Chromosome	ste
90370.4	Typhi	90370.433_2	335216	338085	Chromosome	mis
90370.4	Typhi	90370.433_2	342092	345733	Chromosome	mgt
90370.4	Typhi	90370.433_21	12386	13994	Chromosome	ent
90370.4	Typhi	90370.433_21	20573	22265	Chromosome	fep
90370.4	Typhi	90370.433_21	55008	56543	Chromosome	fim
90370.4	Typhi	90370.433_24	40291	41301	Chromosome	sif
90370.4	Typhi	90370.433_26	35824	36667	Chromosome	csg
90370.4	Typhi	90370.433_29	38757	40442	Chromosome	sop
90370.4	Typhi	90370.433_29	41348	42223	Chromosome	pip
90370.4	Typhi	90370.433_35	5118	5927	Chromosome	cdt
90370.4	Typhi	90370.433_4	76979	77932	Chromosome	sop
90370.4	Typhi	90370.433_4	117114	118663	Chromosome	inv
90370.4	Typhi	90370.433_4	126699	128274	Chromosome	spa
90370.4	Typhi	90370.433_4	130550	131047	Chromosome	sic
90370.4	Typhi	90370.433_4	131050	134088	Chromosome	sip
90370.4	Typhi	90370.433_4	137854	138246	Chromosome	sic
90370.4	Typhi	90370.433_4	138233	139864	Chromosome	spt
90370.4	Typhi	90370.433_4	144411	145856	Chromosome	prg
90370.4	Typhi	90370.433_4	146907	148153	Chromosome	org
90370.4	Typhi	90370.433_4	230391	231287	Chromosome	mig
90370.4	Typhi	90370.433_4	233027	234079	Chromosome	pip
90370.4	Typhi	90370.433_6	100080	101038	Chromosome	sop
90370.4	Typhi	90370.433_6	205786	206838	Chromosome	omp
90370.4	Typhi	90370.433_8	30195	32462	Chromosome	slr
90370.4	Typhi	90370.434_1	47263	50904	Chromosome	mgt
90370.4	Typhi	90370.434_1	54911	57780	Chromosome	mis
90370.4	Typhi	90370.434_11	68907	69308	Chromosome	spi
90370.4	Typhi	90370.434_11	69310	71995	Chromosome	ssa
90370.4	Typhi	90370.434_11	72448	73371	Chromosome	sse
90370.4	Typhi	90370.434_11	73368	73841	Chromosome	ssc
90370.4	Typhi	90370.434_11	73844	75901	Chromosome	sse
90370.4	Typhi	90370.434_11	76372	76806	Chromosome	ssc
90370.4	Typhi	90370.434_11	76822	78290	Chromosome	sse
90370.4	Typhi	90370.434_11	78384	78867	Chromosome	ssa
90370.4	Typhi	90370.434_12	97268	99460	Chromosome	sin
90370.4	Typhi	90370.434_12	107171	114374	Chromosome	rat
90370.4	Typhi	90370.434_13	91713	92345	Chromosome	ste
90370.4	Typhi	90370.434_13	114248	115198	Chromosome	sif
90370.4	Typhi	90370.434_14	21190	22143	Chromosome	sse
90370.4	Typhi	90370.434_16	88891	90160	Chromosome	fim
90370.4	Typhi	90370.434_16	127096	128788	Chromosome	fep
90370.4	Typhi	90370.434_16	135367	136975	Chromosome	ent
90370.4	Typhi	90370.434_19	78425	79807	Chromosome	ste
90370.4	Typhi	90370.434_2	76664	77617	Chromosome	sop
90370.4	Typhi	90370.434_2	116749	118298	Chromosome	inv
90370.4	Typhi	90370.434_2	126334	127909	Chromosome	spa
90370.4	Typhi	90370.434_2	130185	130682	Chromosome	sic
90370.4	Typhi	90370.434_2	130685	133723	Chromosome	sip
90370.4	Typhi	90370.434_2	137489	137881	Chromosome	sic
90370.4	Typhi	90370.434_2	137868	139499	Chromosome	spt
90370.4	Typhi	90370.434_2	144046	145491	Chromosome	prg
90370.4	Typhi	90370.434_2	146542	147788	Chromosome	org
90370.4	Typhi	90370.434_2	230026	230922	Chromosome	mig
90370.4	Typhi	90370.434_2	232662	233714	Chromosome	pip
90370.4	Typhi	90370.434_20	1130	2005	Chromosome	pip
90370.4	Typhi	90370.434_20	2911	4596	Chromosome	sop
90370.4	Typhi	90370.434_20	52522	53798	Chromosome	csg
90370.4	Typhi	90370.434_25	40296	41306	Chromosome	sif
90370.4	Typhi	90370.434_3	4185	6551	Chromosome	ssp
90370.4	Typhi	90370.434_3	202920	205262	Chromosome	sop
90370.4	Typhi	90370.434_30	24970	25779	Chromosome	cdt
90370.4	Typhi	90370.434_47	1	1297	Chromosome	vex
90370.4	Typhi	90370.434_51	502	1370	Chromosome	tvi
90370.4	Typhi	90370.434_6	81755	82476	Chromosome	sop
90370.4	Typhi	90370.434_7	100093	101051	Chromosome	sop
90370.4	Typhi	90370.434_7	205786	206838	Chromosome	omp
90370.4	Typhi	90370.434_8	173801	176068	Chromosome	slr
90370.4	Typhi	90370.435_1	81756	82477	Chromosome	sop
90370.4	Typhi	90370.435_1	283649	285991	Chromosome	sop
90370.4	Typhi	90370.435_1	482359	484725	Chromosome	ssp
90370.4	Typhi	90370.435_10	93111	93743	Chromosome	ste
90370.4	Typhi	90370.435_10	115646	116596	Chromosome	sif
90370.4	Typhi	90370.435_12	12417	14025	Chromosome	ent
90370.4	Typhi	90370.435_12	20604	22296	Chromosome	fep
90370.4	Typhi	90370.435_12	55039	56574	Chromosome	fim
90370.4	Typhi	90370.435_13	68864	69265	Chromosome	spi
90370.4	Typhi	90370.435_13	69267	71952	Chromosome	ssa
90370.4	Typhi	90370.435_13	72405	73328	Chromosome	sse
90370.4	Typhi	90370.435_13	73325	73798	Chromosome	ssc
90370.4	Typhi	90370.435_13	73801	75858	Chromosome	sse
90370.4	Typhi	90370.435_13	76329	76763	Chromosome	ssc
90370.4	Typhi	90370.435_13	76779	78247	Chromosome	sse
90370.4	Typhi	90370.435_13	78341	78824	Chromosome	ssa
90370.4	Typhi	90370.435_14	21190	22143	Chromosome	sse
90370.4	Typhi	90370.435_16	98200	100526	Chromosome	tvi
90370.4	Typhi	90370.435_16	104826	106697	Chromosome	vex
90370.4	Typhi	90370.435_18	18099	19481	Chromosome	ste
90370.4	Typhi	90370.435_19	1102	1977	Chromosome	pip
90370.4	Typhi	90370.435_19	2883	4568	Chromosome	sop
90370.4	Typhi	90370.435_19	51941	53217	Chromosome	csg
90370.4	Typhi	90370.435_24	40268	41278	Chromosome	sif
90370.4	Typhi	90370.435_3	47257	50898	Chromosome	mgt
90370.4	Typhi	90370.435_3	54905	57774	Chromosome	mis
90370.4	Typhi	90370.435_32	24970	25779	Chromosome	cdt
90370.4	Typhi	90370.435_4	22805	23857	Chromosome	pip
90370.4	Typhi	90370.435_4	25597	26493	Chromosome	mig
90370.4	Typhi	90370.435_4	108282	109421	Chromosome	org
90370.4	Typhi	90370.435_4	109949	111009	Chromosome	prg
90370.4	Typhi	90370.435_4	117020	118651	Chromosome	spt
90370.4	Typhi	90370.435_4	118638	119030	Chromosome	sic
90370.4	Typhi	90370.435_4	119628	122726	Chromosome	sip
90370.4	Typhi	90370.435_4	125837	126334	Chromosome	sic
90370.4	Typhi	90370.435_4	126472	128320	Chromosome	spa
90370.4	Typhi	90370.435_4	130185	131638	Chromosome	inv
90370.4	Typhi	90370.435_4	172301	173254	Chromosome	sop
90370.4	Typhi	90370.435_7	100065	101023	Chromosome	sop
90370.4	Typhi	90370.435_7	205771	206823	Chromosome	omp
90370.4	Typhi	90370.435_8	30195	32462	Chromosome	slr
90370.4	Typhi	90370.435_9	57766	64969	Chromosome	rat
90370.4	Typhi	90370.435_9	72680	74872	Chromosome	sin
90370.4	Typhi	90370.436_1	81756	82477	Chromosome	sop
90370.4	Typhi	90370.436_1	283696	286038	Chromosome	sop
90370.4	Typhi	90370.436_1	482406	484772	Chromosome	ssp
90370.4	Typhi	90370.436_10	58234	65437	Chromosome	rat
90370.4	Typhi	90370.436_10	73148	75340	Chromosome	sin
90370.4	Typhi	90370.436_11	44703	45653	Chromosome	sif
90370.4	Typhi	90370.436_11	67556	68188	Chromosome	ste
90370.4	Typhi	90370.436_13	13175	14025	Chromosome	ent
90370.4	Typhi	90370.436_13	20604	22296	Chromosome	fep
90370.4	Typhi	90370.436_13	55039	56574	Chromosome	fim
90370.4	Typhi	90370.436_15	122538	123491	Chromosome	sse
90370.4	Typhi	90370.436_16	24885	28179	Chromosome	vex
90370.4	Typhi	90370.436_16	30839	35070	Chromosome	tvi
90370.4	Typhi	90370.436_17	35284	38925	Chromosome	mgt
90370.4	Typhi	90370.436_17	42932	45801	Chromosome	mis
90370.4	Typhi	90370.436_19	78425	79807	Chromosome	ste
90370.4	Typhi	90370.436_20	1130	2005	Chromosome	pip
90370.4	Typhi	90370.436_20	2911	4596	Chromosome	sop
90370.4	Typhi	90370.436_20	52154	53430	Chromosome	csg
90370.4	Typhi	90370.436_26	14938	15948	Chromosome	sif
90370.4	Typhi	90370.436_31	5179	5988	Chromosome	cdt
90370.4	Typhi	90370.436_4	76705	77658	Chromosome	sop
90370.4	Typhi	90370.436_4	116843	118392	Chromosome	inv
90370.4	Typhi	90370.436_4	126428	128003	Chromosome	spa
90370.4	Typhi	90370.436_4	130279	130776	Chromosome	sic
90370.4	Typhi	90370.436_4	130779	133817	Chromosome	sip
90370.4	Typhi	90370.436_4	137583	137975	Chromosome	sic
90370.4	Typhi	90370.436_4	137962	139593	Chromosome	spt
90370.4	Typhi	90370.436_4	144140	145585	Chromosome	prg
90370.4	Typhi	90370.436_4	146636	147882	Chromosome	org
90370.4	Typhi	90370.436_4	230120	231016	Chromosome	mig
90370.4	Typhi	90370.436_4	232756	233808	Chromosome	pip
90370.4	Typhi	90370.436_5	100093	101051	Chromosome	sop
90370.4	Typhi	90370.436_5	205787	206839	Chromosome	omp
90370.4	Typhi	90370.436_6	173831	176098	Chromosome	slr
90370.4	Typhi	90370.436_8	68899	69300	Chromosome	spi
90370.4	Typhi	90370.436_8	69302	71987	Chromosome	ssa
90370.4	Typhi	90370.436_8	72440	73363	Chromosome	sse
90370.4	Typhi	90370.436_8	73360	73833	Chromosome	ssc
90370.4	Typhi	90370.436_8	73836	75893	Chromosome	sse
90370.4	Typhi	90370.436_8	76364	76798	Chromosome	ssc
90370.4	Typhi	90370.436_8	76814	78282	Chromosome	sse
90370.4	Typhi	90370.436_8	78376	78859	Chromosome	ssa
90370.4	Typhi	90370.437_1	4184	6550	Chromosome	ssp
90370.4	Typhi	90370.437_1	202918	205260	Chromosome	sop
90370.4	Typhi	90370.437_1	406432	407153	Chromosome	sop
90370.4	Typhi	90370.437_10	97165	99357	Chromosome	sin
90370.4	Typhi	90370.437_10	107068	114271	Chromosome	rat
90370.4	Typhi	90370.437_11	93086	93718	Chromosome	ste
90370.4	Typhi	90370.437_11	115621	116571	Chromosome	sif
90370.4	Typhi	90370.437_14	12377	13985	Chromosome	ent
90370.4	Typhi	90370.437_14	20564	22256	Chromosome	fep
90370.4	Typhi	90370.437_14	54999	56534	Chromosome	fim
90370.4	Typhi	90370.437_15	122627	123580	Chromosome	sse
90370.4	Typhi	90370.437_17	24856	28150	Chromosome	vex
90370.4	Typhi	90370.437_17	30810	35041	Chromosome	tvi
90370.4	Typhi	90370.437_19	18127	19509	Chromosome	ste
90370.4	Typhi	90370.437_2	335149	338018	Chromosome	mis
90370.4	Typhi	90370.437_2	342025	345666	Chromosome	mgt
90370.4	Typhi	90370.437_20	35795	36638	Chromosome	csg
90370.4	Typhi	90370.437_20	87626	89311	Chromosome	sop
90370.4	Typhi	90370.437_20	90217	91092	Chromosome	pip
90370.4	Typhi	90370.437_26	40243	41253	Chromosome	sif
90370.4	Typhi	90370.437_32	5126	5935	Chromosome	cdt
90370.4	Typhi	90370.437_5	11099	12151	Chromosome	pip
90370.4	Typhi	90370.437_5	13891	14787	Chromosome	mig
90370.4	Typhi	90370.437_5	96570	97709	Chromosome	org
90370.4	Typhi	90370.437_5	98237	99297	Chromosome	prg
90370.4	Typhi	90370.437_5	105308	106939	Chromosome	spt
90370.4	Typhi	90370.437_5	106926	107318	Chromosome	sic
90370.4	Typhi	90370.437_5	107916	111014	Chromosome	sip
90370.4	Typhi	90370.437_5	114125	114622	Chromosome	sic
90370.4	Typhi	90370.437_5	114760	116608	Chromosome	spa
90370.4	Typhi	90370.437_5	118473	119926	Chromosome	inv
90370.4	Typhi	90370.437_5	167240	168193	Chromosome	sop
90370.4	Typhi	90370.437_6	100093	101051	Chromosome	sop
90370.4	Typhi	90370.437_6	205799	206851	Chromosome	omp
90370.4	Typhi	90370.437_7	173788	176055	Chromosome	slr
90370.4	Typhi	90370.437_9	95074	96908	Chromosome	ssa
90370.4	Typhi	90370.437_9	107120	108588	Chromosome	sse
90370.4	Typhi	90370.437_9	108604	109038	Chromosome	ssc
90370.4	Typhi	90370.437_9	109090	110096	Chromosome	sse
90370.4	Typhi	90370.437_9	111569	112042	Chromosome	ssc
90370.4	Typhi	90370.437_9	112039	112962	Chromosome	sse
90370.4	Typhi	90370.437_9	113165	114626	Chromosome	ssa
90370.4	Typhi	90370.437_9	116102	116503	Chromosome	spi
90370.4	Typhi	90370.438_1	4210	6576	Chromosome	ssp
90370.4	Typhi	90370.438_1	202944	205286	Chromosome	sop
90370.4	Typhi	90370.438_1	383948	384669	Chromosome	sop
90370.4	Typhi	90370.438_10	57774	64977	Chromosome	rat
90370.4	Typhi	90370.438_10	72688	74880	Chromosome	sin
90370.4	Typhi	90370.438_11	93618	94250	Chromosome	ste
90370.4	Typhi	90370.438_11	116153	117103	Chromosome	sif
90370.4	Typhi	90370.438_14	88882	90151	Chromosome	fim
90370.4	Typhi	90370.438_14	127087	128779	Chromosome	fep
90370.4	Typhi	90370.438_14	135358	136966	Chromosome	ent
90370.4	Typhi	90370.438_15	56151	57985	Chromosome	ssa
90370.4	Typhi	90370.438_15	68197	69665	Chromosome	sse
90370.4	Typhi	90370.438_15	69681	70115	Chromosome	ssc
90370.4	Typhi	90370.438_15	70167	71173	Chromosome	sse
90370.4	Typhi	90370.438_15	72646	73119	Chromosome	ssc
90370.4	Typhi	90370.438_15	73116	74039	Chromosome	sse
90370.4	Typhi	90370.438_15	74242	75703	Chromosome	ssa
90370.4	Typhi	90370.438_15	77179	77580	Chromosome	spi
90370.4	Typhi	90370.438_16	122627	123580	Chromosome	sse
90370.4	Typhi	90370.438_18	98229	100555	Chromosome	tvi
90370.4	Typhi	90370.438_18	104855	106726	Chromosome	vex
90370.4	Typhi	90370.438_20	18179	19561	Chromosome	ste
90370.4	Typhi	90370.438_21	35806	36649	Chromosome	csg
90370.4	Typhi	90370.438_21	87628	89313	Chromosome	sop
90370.4	Typhi	90370.438_21	90219	91094	Chromosome	pip
90370.4	Typhi	90370.438_26	14938	15948	Chromosome	sif
90370.4	Typhi	90370.438_3	76704	77657	Chromosome	sop
90370.4	Typhi	90370.438_3	116779	118328	Chromosome	inv
90370.4	Typhi	90370.438_3	126364	127939	Chromosome	spa
90370.4	Typhi	90370.438_3	130215	130712	Chromosome	sic
90370.4	Typhi	90370.438_3	130715	133753	Chromosome	sip
90370.4	Typhi	90370.438_3	137519	137911	Chromosome	sic
90370.4	Typhi	90370.438_3	137898	139529	Chromosome	spt
90370.4	Typhi	90370.438_3	144076	145521	Chromosome	prg
90370.4	Typhi	90370.438_3	146572	147818	Chromosome	org
90370.4	Typhi	90370.438_3	230056	230952	Chromosome	mig
90370.4	Typhi	90370.438_3	232692	233744	Chromosome	pip
90370.4	Typhi	90370.438_32	24970	25779	Chromosome	cdt
90370.4	Typhi	90370.438_6	11031	12083	Chromosome	omp
90370.4	Typhi	90370.438_6	116555	117513	Chromosome	sop
90370.4	Typhi	90370.438_7	30195	32462	Chromosome	slr
90370.4	Typhi	90370.438_9	52248	55117	Chromosome	mis
90370.4	Typhi	90370.438_9	59124	62765	Chromosome	mgt
90370.4	Typhi	90370.439_1	81848	82569	Chromosome	sop
90370.4	Typhi	90370.439_1	283752	286094	Chromosome	sop
90370.4	Typhi	90370.439_1	482462	484828	Chromosome	ssp
90370.4	Typhi	90370.439_10	97084	99276	Chromosome	sin
90370.4	Typhi	90370.439_10	106987	114190	Chromosome	rat
90370.4	Typhi	90370.439_11	44703	45653	Chromosome	sif
90370.4	Typhi	90370.439_11	67556	68188	Chromosome	ste
90370.4	Typhi	90370.439_13	88914	90183	Chromosome	fim
90370.4	Typhi	90370.439_13	127119	128811	Chromosome	fep
90370.4	Typhi	90370.439_13	135390	136998	Chromosome	ent
90370.4	Typhi	90370.439_14	68899	69300	Chromosome	spi
90370.4	Typhi	90370.439_14	69302	71987	Chromosome	ssa
90370.4	Typhi	90370.439_14	72440	73363	Chromosome	sse
90370.4	Typhi	90370.439_14	73360	73833	Chromosome	ssc
90370.4	Typhi	90370.439_14	73836	75893	Chromosome	sse
90370.4	Typhi	90370.439_14	76364	76798	Chromosome	ssc
90370.4	Typhi	90370.439_14	76814	78282	Chromosome	sse
90370.4	Typhi	90370.439_14	78376	78859	Chromosome	ssa
90370.4	Typhi	90370.439_15	122627	123580	Chromosome	sse
90370.4	Typhi	90370.439_17	98135	100461	Chromosome	tvi
90370.4	Typhi	90370.439_17	104761	106632	Chromosome	vex
90370.4	Typhi	90370.439_19	18180	19562	Chromosome	ste
90370.4	Typhi	90370.439_2	47246	50887	Chromosome	mgt
90370.4	Typhi	90370.439_2	54894	57763	Chromosome	mis
90370.4	Typhi	90370.439_20	1130	2005	Chromosome	pip
90370.4	Typhi	90370.439_20	2911	4596	Chromosome	sop
90370.4	Typhi	90370.439_20	51969	53245	Chromosome	csg
90370.4	Typhi	90370.439_26	40296	41306	Chromosome	sif
90370.4	Typhi	90370.439_34	24924	25733	Chromosome	cdt
90370.4	Typhi	90370.439_5	76704	77657	Chromosome	sop
90370.4	Typhi	90370.439_5	116839	118388	Chromosome	inv
90370.4	Typhi	90370.439_5	126424	127999	Chromosome	spa
90370.4	Typhi	90370.439_5	130275	130772	Chromosome	sic
90370.4	Typhi	90370.439_5	130775	133813	Chromosome	sip
90370.4	Typhi	90370.439_5	137579	137971	Chromosome	sic
90370.4	Typhi	90370.439_5	137958	139589	Chromosome	spt
90370.4	Typhi	90370.439_5	144136	145581	Chromosome	prg
90370.4	Typhi	90370.439_5	146632	147878	Chromosome	org
90370.4	Typhi	90370.439_5	230100	230996	Chromosome	mig
90370.4	Typhi	90370.439_5	232736	233788	Chromosome	pip
90370.4	Typhi	90370.439_7	100103	101061	Chromosome	sop
90370.4	Typhi	90370.439_7	205809	206861	Chromosome	omp
90370.4	Typhi	90370.439_8	173839	176106	Chromosome	slr
90370.4	Typhi	90370.44_110	41984	42937	Chromosome	sse
90370.4	Typhi	90370.44_111	51792	53174	Chromosome	ste
90370.4	Typhi	90370.44_114	30224	32491	Chromosome	slr
90370.4	Typhi	90370.44_118	37141	44344	Chromosome	rat
90370.4	Typhi	90370.44_118	52055	54247	Chromosome	sin
90370.4	Typhi	90370.44_119	105422	107788	Chromosome	ssp
90370.4	Typhi	90370.44_122	11104	12156	Chromosome	pip
90370.4	Typhi	90370.44_122	13896	14792	Chromosome	mig
90370.4	Typhi	90370.44_122	96442	97581	Chromosome	org
90370.4	Typhi	90370.44_122	98109	99169	Chromosome	prg
90370.4	Typhi	90370.44_122	105180	106811	Chromosome	spt
90370.4	Typhi	90370.44_122	106798	107190	Chromosome	sic
90370.4	Typhi	90370.44_122	107788	110886	Chromosome	sip
90370.4	Typhi	90370.44_122	113997	114494	Chromosome	sic
90370.4	Typhi	90370.44_122	114632	116480	Chromosome	spa
90370.4	Typhi	90370.44_122	118345	119798	Chromosome	inv
90370.4	Typhi	90370.44_122	167112	168065	Chromosome	sop
90370.4	Typhi	90370.44_21	348216	350542	Chromosome	tvi
90370.4	Typhi	90370.44_21	354842	356713	Chromosome	vex
90370.4	Typhi	90370.44_29	210	1260	Chromosome	csg
90370.4	Typhi	90370.44_35	68848	69249	Chromosome	spi
90370.4	Typhi	90370.44_35	69251	71936	Chromosome	ssa
90370.4	Typhi	90370.44_35	72389	73312	Chromosome	sse
90370.4	Typhi	90370.44_35	73309	73782	Chromosome	ssc
90370.4	Typhi	90370.44_35	73785	75842	Chromosome	sse
90370.4	Typhi	90370.44_35	76313	76747	Chromosome	ssc
90370.4	Typhi	90370.44_35	76763	78231	Chromosome	sse
90370.4	Typhi	90370.44_35	78325	78808	Chromosome	ssa
90370.4	Typhi	90370.44_40	75700	76710	Chromosome	sif
90370.4	Typhi	90370.44_45	99847	100805	Chromosome	sop
90370.4	Typhi	90370.44_45	205553	206605	Chromosome	omp
90370.4	Typhi	90370.44_47	141288	142009	Chromosome	sop
90370.4	Typhi	90370.44_47	268946	269896	Chromosome	sif
90370.4	Typhi	90370.44_47	291799	292431	Chromosome	ste
90370.4	Typhi	90370.44_6	2119	5760	Chromosome	mgt
90370.4	Typhi	90370.44_61	5125	5934	Chromosome	cdt
90370.4	Typhi	90370.44_67	1881	4750	Chromosome	mis
90370.4	Typhi	90370.44_7	4291	5166	Chromosome	pip
90370.4	Typhi	90370.44_7	6072	7757	Chromosome	sop
90370.4	Typhi	90370.44_8	410	1362	Chromosome	csg
90370.4	Typhi	90370.44_86	61635	62904	Chromosome	fim
90370.4	Typhi	90370.44_86	99840	101532	Chromosome	fep
90370.4	Typhi	90370.44_86	108111	109719	Chromosome	ent
90370.4	Typhi	90370.44_88	24191	26533	Chromosome	sop
90370.4	Typhi	90370.441_1	81898	82619	Chromosome	sop
90370.4	Typhi	90370.441_1	285178	287520	Chromosome	sop
90370.4	Typhi	90370.441_1	483889	486255	Chromosome	ssp
90370.4	Typhi	90370.441_10	58248	65451	Chromosome	rat
90370.4	Typhi	90370.441_10	73162	75354	Chromosome	sin
90370.4	Typhi	90370.441_11	44710	45660	Chromosome	sif
90370.4	Typhi	90370.441_11	67563	68195	Chromosome	ste
90370.4	Typhi	90370.441_12	134174	135127	Chromosome	sse
90370.4	Typhi	90370.441_15	88912	90181	Chromosome	fim
90370.4	Typhi	90370.441_15	127117	128809	Chromosome	fep
90370.4	Typhi	90370.441_15	135388	136996	Chromosome	ent
90370.4	Typhi	90370.441_17	23142	26436	Chromosome	vex
90370.4	Typhi	90370.441_17	29096	33327	Chromosome	tvi
90370.4	Typhi	90370.441_19	18117	19499	Chromosome	ste
90370.4	Typhi	90370.441_2	47293	50934	Chromosome	mgt
90370.4	Typhi	90370.441_2	54941	57810	Chromosome	mis
90370.4	Typhi	90370.441_24	14904	15914	Chromosome	sif
90370.4	Typhi	90370.441_26	44465	46150	Chromosome	sop
90370.4	Typhi	90370.441_26	47056	47931	Chromosome	pip
90370.4	Typhi	90370.441_28	35805	36648	Chromosome	csg
90370.4	Typhi	90370.441_33	5179	5988	Chromosome	cdt
90370.4	Typhi	90370.441_5	11093	12145	Chromosome	pip
90370.4	Typhi	90370.441_5	13885	14781	Chromosome	mig
90370.4	Typhi	90370.441_5	96292	97431	Chromosome	org
90370.4	Typhi	90370.441_5	97959	99019	Chromosome	prg
90370.4	Typhi	90370.441_5	105030	106661	Chromosome	spt
90370.4	Typhi	90370.441_5	106648	107040	Chromosome	sic
90370.4	Typhi	90370.441_5	107638	110736	Chromosome	sip
90370.4	Typhi	90370.441_5	113847	114344	Chromosome	sic
90370.4	Typhi	90370.441_5	114482	116330	Chromosome	spa
90370.4	Typhi	90370.441_5	118195	119648	Chromosome	inv
90370.4	Typhi	90370.441_5	166962	167915	Chromosome	sop
90370.4	Typhi	90370.441_6	100208	101166	Chromosome	sop
90370.4	Typhi	90370.441_6	205902	206954	Chromosome	omp
90370.4	Typhi	90370.441_7	30194	32461	Chromosome	slr
90370.4	Typhi	90370.441_9	93145	94979	Chromosome	ssa
90370.4	Typhi	90370.441_9	105191	106659	Chromosome	sse
90370.4	Typhi	90370.441_9	106675	107109	Chromosome	ssc
90370.4	Typhi	90370.441_9	107161	108167	Chromosome	sse
90370.4	Typhi	90370.441_9	109640	110113	Chromosome	ssc
90370.4	Typhi	90370.441_9	110110	111033	Chromosome	sse
90370.4	Typhi	90370.441_9	111236	112697	Chromosome	ssa
90370.4	Typhi	90370.441_9	114173	114574	Chromosome	spi
90370.4	Typhi	90370.442_1	22455	26096	Chromosome	mgt
90370.4	Typhi	90370.442_1	30103	32972	Chromosome	mis
90370.4	Typhi	90370.442_10	88880	90149	Chromosome	fim
90370.4	Typhi	90370.442_10	127085	128777	Chromosome	fep
90370.4	Typhi	90370.442_10	135356	136964	Chromosome	ent
90370.4	Typhi	90370.442_11	99911	100869	Chromosome	sop
90370.4	Typhi	90370.442_13	120477	121430	Chromosome	sse
90370.4	Typhi	90370.442_14	132313	134679	Chromosome	ssp
90370.4	Typhi	90370.442_15	101735	104002	Chromosome	slr
90370.4	Typhi	90370.442_17	37265	39607	Chromosome	sop
90370.4	Typhi	90370.442_19	18180	19562	Chromosome	ste
90370.4	Typhi	90370.442_2	18923	19975	Chromosome	pip
90370.4	Typhi	90370.442_2	21715	22611	Chromosome	mig
90370.4	Typhi	90370.442_2	104390	105529	Chromosome	org
90370.4	Typhi	90370.442_2	106057	107117	Chromosome	prg
90370.4	Typhi	90370.442_2	113128	114759	Chromosome	spt
90370.4	Typhi	90370.442_2	114746	115138	Chromosome	sic
90370.4	Typhi	90370.442_2	115736	118834	Chromosome	sip
90370.4	Typhi	90370.442_2	121945	122442	Chromosome	sic
90370.4	Typhi	90370.442_2	122580	124428	Chromosome	spa
90370.4	Typhi	90370.442_2	126293	127746	Chromosome	inv
90370.4	Typhi	90370.442_2	175059	176012	Chromosome	sop
90370.4	Typhi	90370.442_20	29433	30065	Chromosome	ste
90370.4	Typhi	90370.442_20	51968	52918	Chromosome	sif
90370.4	Typhi	90370.442_21	35806	36649	Chromosome	csg
90370.4	Typhi	90370.442_21	87996	89681	Chromosome	sop
90370.4	Typhi	90370.442_21	90587	91462	Chromosome	pip
90370.4	Typhi	90370.442_25	11031	12083	Chromosome	omp
90370.4	Typhi	90370.442_30	40296	41306	Chromosome	sif
90370.4	Typhi	90370.442_31	24863	28157	Chromosome	vex
90370.4	Typhi	90370.442_31	30817	35048	Chromosome	tvi
90370.4	Typhi	90370.442_4	81755	82476	Chromosome	sop
90370.4	Typhi	90370.442_41	24946	25755	Chromosome	cdt
90370.4	Typhi	90370.442_5	217592	217708	Chromosome	ast
90370.4	Typhi	90370.442_7	68907	69308	Chromosome	spi
90370.4	Typhi	90370.442_7	69310	71995	Chromosome	ssa
90370.4	Typhi	90370.442_7	72448	73371	Chromosome	sse
90370.4	Typhi	90370.442_7	73368	73841	Chromosome	ssc
90370.4	Typhi	90370.442_7	73844	75901	Chromosome	sse
90370.4	Typhi	90370.442_7	76372	76806	Chromosome	ssc
90370.4	Typhi	90370.442_7	76822	78290	Chromosome	sse
90370.4	Typhi	90370.442_7	78384	78867	Chromosome	ssa
90370.4	Typhi	90370.442_9	40830	48033	Chromosome	rat
90370.4	Typhi	90370.442_9	55744	57936	Chromosome	sin
90370.4	Typhi	90370.443_1	4180	6546	Chromosome	ssp
90370.4	Typhi	90370.443_1	202914	205256	Chromosome	sop
90370.4	Typhi	90370.443_1	406403	407124	Chromosome	sop
90370.4	Typhi	90370.443_10	94622	96456	Chromosome	ssa
90370.4	Typhi	90370.443_10	106668	108136	Chromosome	sse
90370.4	Typhi	90370.443_10	108152	108586	Chromosome	ssc
90370.4	Typhi	90370.443_10	108638	109644	Chromosome	sse
90370.4	Typhi	90370.443_10	111117	111590	Chromosome	ssc
90370.4	Typhi	90370.443_10	111587	112510	Chromosome	sse
90370.4	Typhi	90370.443_10	112713	114174	Chromosome	ssa
90370.4	Typhi	90370.443_10	115650	116051	Chromosome	spi
90370.4	Typhi	90370.443_11	93081	93713	Chromosome	ste
90370.4	Typhi	90370.443_11	115616	116566	Chromosome	sif
90370.4	Typhi	90370.443_12	97165	99357	Chromosome	sin
90370.4	Typhi	90370.443_12	107068	114271	Chromosome	rat
90370.4	Typhi	90370.443_14	88839	90108	Chromosome	fim
90370.4	Typhi	90370.443_14	127044	128736	Chromosome	fep
90370.4	Typhi	90370.443_14	135315	136923	Chromosome	ent
90370.4	Typhi	90370.443_15	122569	123522	Chromosome	sse
90370.4	Typhi	90370.443_17	98200	100526	Chromosome	tvi
90370.4	Typhi	90370.443_17	104826	106697	Chromosome	vex
90370.4	Typhi	90370.443_18	78363	79745	Chromosome	ste
90370.4	Typhi	90370.443_19	1137	2012	Chromosome	pip
90370.4	Typhi	90370.443_19	2918	4603	Chromosome	sop
90370.4	Typhi	90370.443_19	52120	53308	Chromosome	csg
90370.4	Typhi	90370.443_2	47248	50889	Chromosome	mgt
90370.4	Typhi	90370.443_2	54896	57765	Chromosome	mis
90370.4	Typhi	90370.443_26	40238	41248	Chromosome	sif
90370.4	Typhi	90370.443_34	5121	5930	Chromosome	cdt
90370.4	Typhi	90370.443_5	11100	12152	Chromosome	pip
90370.4	Typhi	90370.443_5	13892	14788	Chromosome	mig
90370.4	Typhi	90370.443_5	96565	97704	Chromosome	org
90370.4	Typhi	90370.443_5	98232	99292	Chromosome	prg
90370.4	Typhi	90370.443_5	105303	106934	Chromosome	spt
90370.4	Typhi	90370.443_5	106921	107313	Chromosome	sic
90370.4	Typhi	90370.443_5	107911	111009	Chromosome	sip
90370.4	Typhi	90370.443_5	114120	114617	Chromosome	sic
90370.4	Typhi	90370.443_5	114755	116603	Chromosome	spa
90370.4	Typhi	90370.443_5	118468	119921	Chromosome	inv
90370.4	Typhi	90370.443_5	167235	168188	Chromosome	sop
90370.4	Typhi	90370.443_7	100035	100993	Chromosome	sop
90370.4	Typhi	90370.443_7	205741	206793	Chromosome	omp
90370.4	Typhi	90370.443_8	173812	176079	Chromosome	slr
90370.4	Typhi	90370.444_1	4192	6558	Chromosome	ssp
90370.4	Typhi	90370.444_1	202926	205268	Chromosome	sop
90370.4	Typhi	90370.444_1	406440	407161	Chromosome	sop
90370.4	Typhi	90370.444_10	44686	45636	Chromosome	sif
90370.4	Typhi	90370.444_10	67539	68171	Chromosome	ste
90370.4	Typhi	90370.444_11	40835	48038	Chromosome	rat
90370.4	Typhi	90370.444_11	55749	57941	Chromosome	sin
90370.4	Typhi	90370.444_14	12417	14025	Chromosome	ent
90370.4	Typhi	90370.444_14	20604	22296	Chromosome	fep
90370.4	Typhi	90370.444_14	55039	56574	Chromosome	fim
90370.4	Typhi	90370.444_15	21190	22143	Chromosome	sse
90370.4	Typhi	90370.444_17	98401	100727	Chromosome	tvi
90370.4	Typhi	90370.444_17	105027	106898	Chromosome	vex
90370.4	Typhi	90370.444_18	78408	79790	Chromosome	ste
90370.4	Typhi	90370.444_19	35817	36660	Chromosome	csg
90370.4	Typhi	90370.444_19	87639	89324	Chromosome	sop
90370.4	Typhi	90370.444_19	90230	91105	Chromosome	pip
90370.4	Typhi	90370.444_2	373097	375966	Chromosome	mis
90370.4	Typhi	90370.444_2	379973	383614	Chromosome	mgt
90370.4	Typhi	90370.444_26	40247	41257	Chromosome	sif
90370.4	Typhi	90370.444_3	76687	77640	Chromosome	sop
90370.4	Typhi	90370.444_3	116821	118370	Chromosome	inv
90370.4	Typhi	90370.444_3	126406	127981	Chromosome	spa
90370.4	Typhi	90370.444_3	130257	130754	Chromosome	sic
90370.4	Typhi	90370.444_3	130757	133795	Chromosome	sip
90370.4	Typhi	90370.444_3	137561	137953	Chromosome	sic
90370.4	Typhi	90370.444_3	137940	139571	Chromosome	spt
90370.4	Typhi	90370.444_3	144118	145563	Chromosome	prg
90370.4	Typhi	90370.444_3	146614	147860	Chromosome	org
90370.4	Typhi	90370.444_3	230098	230994	Chromosome	mig
90370.4	Typhi	90370.444_3	232734	233786	Chromosome	pip
90370.4	Typhi	90370.444_31	24970	25779	Chromosome	cdt
90370.4	Typhi	90370.444_6	99981	100939	Chromosome	sop
90370.4	Typhi	90370.444_6	205687	206739	Chromosome	omp
90370.4	Typhi	90370.444_7	30195	32462	Chromosome	slr
90370.4	Typhi	90370.444_9	68860	69261	Chromosome	spi
90370.4	Typhi	90370.444_9	69263	71948	Chromosome	ssa
90370.4	Typhi	90370.444_9	72401	73324	Chromosome	sse
90370.4	Typhi	90370.444_9	73321	73794	Chromosome	ssc
90370.4	Typhi	90370.444_9	73797	75854	Chromosome	sse
90370.4	Typhi	90370.444_9	76325	76759	Chromosome	ssc
90370.4	Typhi	90370.444_9	76775	78243	Chromosome	sse
90370.4	Typhi	90370.444_9	78337	78820	Chromosome	ssa
90370.4	Typhi	90370.445_10	93139	93771	Chromosome	ste
90370.4	Typhi	90370.445_10	115674	116624	Chromosome	sif
90370.4	Typhi	90370.445_13	88882	90151	Chromosome	fim
90370.4	Typhi	90370.445_13	127087	128779	Chromosome	fep
90370.4	Typhi	90370.445_13	135358	136966	Chromosome	ent
90370.4	Typhi	90370.445_14	68899	69300	Chromosome	spi
90370.4	Typhi	90370.445_14	69302	71987	Chromosome	ssa
90370.4	Typhi	90370.445_14	72440	73363	Chromosome	sse
90370.4	Typhi	90370.445_14	73360	73833	Chromosome	ssc
90370.4	Typhi	90370.445_14	73836	75893	Chromosome	sse
90370.4	Typhi	90370.445_14	76364	76798	Chromosome	ssc
90370.4	Typhi	90370.445_14	76814	78282	Chromosome	sse
90370.4	Typhi	90370.445_14	78376	78859	Chromosome	ssa
90370.4	Typhi	90370.445_15	122596	123549	Chromosome	sse
90370.4	Typhi	90370.445_16	24860	28154	Chromosome	vex
90370.4	Typhi	90370.445_16	30814	35045	Chromosome	tvi
90370.4	Typhi	90370.445_17	78425	79807	Chromosome	ste
90370.4	Typhi	90370.445_18	35794	36637	Chromosome	csg
90370.4	Typhi	90370.445_18	87616	89301	Chromosome	sop
90370.4	Typhi	90370.445_18	90207	91082	Chromosome	pip
90370.4	Typhi	90370.445_2	47258	50899	Chromosome	mgt
90370.4	Typhi	90370.445_2	54906	57775	Chromosome	mis
90370.4	Typhi	90370.445_22	40296	41306	Chromosome	sif
90370.4	Typhi	90370.445_3	93989	96331	Chromosome	sop
90370.4	Typhi	90370.445_3	297503	298224	Chromosome	sop
90370.4	Typhi	90370.445_33	5179	5988	Chromosome	cdt
90370.4	Typhi	90370.445_4	102861	105227	Chromosome	ssp
90370.4	Typhi	90370.445_4	147281	148333	Chromosome	omp
90370.4	Typhi	90370.445_4	253081	254039	Chromosome	sop
90370.4	Typhi	90370.445_5	62186	63238	Chromosome	pip
90370.4	Typhi	90370.445_5	64978	65874	Chromosome	mig
90370.4	Typhi	90370.445_5	147663	148802	Chromosome	org
90370.4	Typhi	90370.445_5	149330	150390	Chromosome	prg
90370.4	Typhi	90370.445_5	156401	158032	Chromosome	spt
90370.4	Typhi	90370.445_5	158019	158411	Chromosome	sic
90370.4	Typhi	90370.445_5	159009	162107	Chromosome	sip
90370.4	Typhi	90370.445_5	165218	165715	Chromosome	sic
90370.4	Typhi	90370.445_5	165853	167701	Chromosome	spa
90370.4	Typhi	90370.445_5	169566	171019	Chromosome	inv
90370.4	Typhi	90370.445_5	218333	219286	Chromosome	sop
90370.4	Typhi	90370.445_8	173860	176127	Chromosome	slr
90370.4	Typhi	90370.445_9	57817	65020	Chromosome	rat
90370.4	Typhi	90370.445_9	72731	74923	Chromosome	sin
90370.4	Typhi	90370.446_1	81756	82477	Chromosome	sop
90370.4	Typhi	90370.446_1	283703	286045	Chromosome	sop
90370.4	Typhi	90370.446_1	482413	484779	Chromosome	ssp
90370.4	Typhi	90370.446_10	96031	97865	Chromosome	ssa
90370.4	Typhi	90370.446_10	108077	109545	Chromosome	sse
90370.4	Typhi	90370.446_10	109561	109995	Chromosome	ssc
90370.4	Typhi	90370.446_10	110047	111053	Chromosome	sse
90370.4	Typhi	90370.446_10	112526	112999	Chromosome	ssc
90370.4	Typhi	90370.446_10	112996	113919	Chromosome	sse
90370.4	Typhi	90370.446_10	114122	115583	Chromosome	ssa
90370.4	Typhi	90370.446_10	117059	117460	Chromosome	spi
90370.4	Typhi	90370.446_11	57772	64975	Chromosome	rat
90370.4	Typhi	90370.446_11	72686	74878	Chromosome	sin
90370.4	Typhi	90370.446_12	94134	94766	Chromosome	ste
90370.4	Typhi	90370.446_12	116669	117619	Chromosome	sif
90370.4	Typhi	90370.446_14	13175	14025	Chromosome	ent
90370.4	Typhi	90370.446_14	20604	22296	Chromosome	fep
90370.4	Typhi	90370.446_14	55039	56574	Chromosome	fim
90370.4	Typhi	90370.446_16	122538	123491	Chromosome	sse
90370.4	Typhi	90370.446_17	24885	28179	Chromosome	vex
90370.4	Typhi	90370.446_17	30839	35070	Chromosome	tvi
90370.4	Typhi	90370.446_18	40296	41306	Chromosome	sif
90370.4	Typhi	90370.446_2	335440	338309	Chromosome	mis
90370.4	Typhi	90370.446_2	342316	345957	Chromosome	mgt
90370.4	Typhi	90370.446_20	18180	19562	Chromosome	ste
90370.4	Typhi	90370.446_21	35828	36671	Chromosome	csg
90370.4	Typhi	90370.446_21	87650	89335	Chromosome	sop
90370.4	Typhi	90370.446_21	90241	91116	Chromosome	pip
90370.4	Typhi	90370.446_3	22683	23735	Chromosome	pip
90370.4	Typhi	90370.446_3	25475	26371	Chromosome	mig
90370.4	Typhi	90370.446_3	108160	109299	Chromosome	org
90370.4	Typhi	90370.446_3	109827	110887	Chromosome	prg
90370.4	Typhi	90370.446_3	116898	118529	Chromosome	spt
90370.4	Typhi	90370.446_3	118516	118908	Chromosome	sic
90370.4	Typhi	90370.446_3	119506	122604	Chromosome	sip
90370.4	Typhi	90370.446_3	125715	126212	Chromosome	sic
90370.4	Typhi	90370.446_3	126350	128198	Chromosome	spa
90370.4	Typhi	90370.446_3	130063	131516	Chromosome	inv
90370.4	Typhi	90370.446_3	178708	179661	Chromosome	sop
90370.4	Typhi	90370.446_30	5179	5988	Chromosome	cdt
90370.4	Typhi	90370.446_7	100095	101053	Chromosome	sop
90370.4	Typhi	90370.446_7	205789	206841	Chromosome	omp
90370.4	Typhi	90370.446_9	173819	176086	Chromosome	slr
90370.4	Typhi	90370.447_1	47263	50904	Chromosome	mgt
90370.4	Typhi	90370.447_1	54911	57780	Chromosome	mis
90370.4	Typhi	90370.447_11	57758	64961	Chromosome	rat
90370.4	Typhi	90370.447_11	72672	74864	Chromosome	sin
90370.4	Typhi	90370.447_12	93134	93766	Chromosome	ste
90370.4	Typhi	90370.447_12	115669	116619	Chromosome	sif
90370.4	Typhi	90370.447_14	88877	90146	Chromosome	fim
90370.4	Typhi	90370.447_14	127082	128774	Chromosome	fep
90370.4	Typhi	90370.447_14	135353	136961	Chromosome	ent
90370.4	Typhi	90370.447_15	122622	123575	Chromosome	sse
90370.4	Typhi	90370.447_17	24848	28142	Chromosome	vex
90370.4	Typhi	90370.447_17	30802	35033	Chromosome	tvi
90370.4	Typhi	90370.447_19	77	1545	Chromosome	sse
90370.4	Typhi	90370.447_19	1639	2122	Chromosome	ssa
90370.4	Typhi	90370.447_2	58640	60982	Chromosome	sop
90370.4	Typhi	90370.447_2	257350	259716	Chromosome	ssp
90370.4	Typhi	90370.447_20	18175	19557	Chromosome	ste
90370.4	Typhi	90370.447_21	1098	1973	Chromosome	pip
90370.4	Typhi	90370.447_21	2879	4564	Chromosome	sop
90370.4	Typhi	90370.447_21	51937	53213	Chromosome	csg
90370.4	Typhi	90370.447_23	68867	69268	Chromosome	spi
90370.4	Typhi	90370.447_23	69270	71955	Chromosome	ssa
90370.4	Typhi	90370.447_23	72408	73331	Chromosome	sse
90370.4	Typhi	90370.447_23	73328	73801	Chromosome	ssc
90370.4	Typhi	90370.447_23	73804	75861	Chromosome	sse
90370.4	Typhi	90370.447_27	40291	41301	Chromosome	sif
90370.4	Typhi	90370.447_32	24970	25779	Chromosome	cdt
90370.4	Typhi	90370.447_5	76699	77652	Chromosome	sop
90370.4	Typhi	90370.447_5	116834	118383	Chromosome	inv
90370.4	Typhi	90370.447_5	126419	127994	Chromosome	spa
90370.4	Typhi	90370.447_5	130270	130767	Chromosome	sic
90370.4	Typhi	90370.447_5	130770	133808	Chromosome	sip
90370.4	Typhi	90370.447_5	137574	137966	Chromosome	sic
90370.4	Typhi	90370.447_5	137953	139584	Chromosome	spt
90370.4	Typhi	90370.447_5	144131	145576	Chromosome	prg
90370.4	Typhi	90370.447_5	146627	147873	Chromosome	org
90370.4	Typhi	90370.447_5	230111	231007	Chromosome	mig
90370.4	Typhi	90370.447_5	232747	233799	Chromosome	pip
90370.4	Typhi	90370.447_6	141075	141796	Chromosome	sop
90370.4	Typhi	90370.447_8	11031	12083	Chromosome	omp
90370.4	Typhi	90370.447_8	116831	117789	Chromosome	sop
90370.4	Typhi	90370.447_9	173816	176083	Chromosome	slr
90370.4	Typhi	90370.448_1	14910	15920	Chromosome	sif
90370.4	Typhi	90370.448_1	138450	139171	Chromosome	sop
90370.4	Typhi	90370.448_1	340343	342685	Chromosome	sop
90370.4	Typhi	90370.448_1	538537	540903	Chromosome	ssp
90370.4	Typhi	90370.448_11	40838	48041	Chromosome	rat
90370.4	Typhi	90370.448_11	55752	57944	Chromosome	sin
90370.4	Typhi	90370.448_12	12397	14005	Chromosome	ent
90370.4	Typhi	90370.448_12	20584	22276	Chromosome	fep
90370.4	Typhi	90370.448_12	55019	56554	Chromosome	fim
90370.4	Typhi	90370.448_13	56038	57872	Chromosome	ssa
90370.4	Typhi	90370.448_13	68084	69552	Chromosome	sse
90370.4	Typhi	90370.448_13	69568	70002	Chromosome	ssc
90370.4	Typhi	90370.448_13	70054	71060	Chromosome	sse
90370.4	Typhi	90370.448_13	72533	73006	Chromosome	ssc
90370.4	Typhi	90370.448_13	73003	73926	Chromosome	sse
90370.4	Typhi	90370.448_13	74129	75590	Chromosome	ssa
90370.4	Typhi	90370.448_13	77066	77467	Chromosome	spi
90370.4	Typhi	90370.448_15	21165	22118	Chromosome	sse
90370.4	Typhi	90370.448_16	24851	28148	Chromosome	vex
90370.4	Typhi	90370.448_16	30808	35039	Chromosome	tvi
90370.4	Typhi	90370.448_18	18140	19522	Chromosome	ste
90370.4	Typhi	90370.448_19	35804	36647	Chromosome	csg
90370.4	Typhi	90370.448_19	87626	89311	Chromosome	sop
90370.4	Typhi	90370.448_19	90217	91092	Chromosome	pip
90370.4	Typhi	90370.448_2	350726	351684	Chromosome	sop
90370.4	Typhi	90370.448_2	456432	457484	Chromosome	omp
90370.4	Typhi	90370.448_3	47246	50887	Chromosome	mgt
90370.4	Typhi	90370.448_3	54894	57763	Chromosome	mis
90370.4	Typhi	90370.448_30	5141	5950	Chromosome	cdt
90370.4	Typhi	90370.448_4	76689	77642	Chromosome	sop
90370.4	Typhi	90370.448_4	116824	118373	Chromosome	inv
90370.4	Typhi	90370.448_4	126409	127984	Chromosome	spa
90370.4	Typhi	90370.448_4	130260	130757	Chromosome	sic
90370.4	Typhi	90370.448_4	130760	133798	Chromosome	sip
90370.4	Typhi	90370.448_4	137564	137956	Chromosome	sic
90370.4	Typhi	90370.448_4	137943	139574	Chromosome	spt
90370.4	Typhi	90370.448_4	144121	145566	Chromosome	prg
90370.4	Typhi	90370.448_4	146617	147863	Chromosome	org
90370.4	Typhi	90370.448_4	230101	230997	Chromosome	mig
90370.4	Typhi	90370.448_4	232737	233789	Chromosome	pip
90370.4	Typhi	90370.448_7	30180	32447	Chromosome	slr
90370.4	Typhi	90370.448_9	44653	45603	Chromosome	sif
90370.4	Typhi	90370.448_9	67506	68138	Chromosome	ste
90370.4	Typhi	90370.449_1	4180	6546	Chromosome	ssp
90370.4	Typhi	90370.449_1	202938	205280	Chromosome	sop
90370.4	Typhi	90370.449_1	410087	410808	Chromosome	sop
90370.4	Typhi	90370.449_10	23145	26439	Chromosome	vex
90370.4	Typhi	90370.449_10	29099	33330	Chromosome	tvi
90370.4	Typhi	90370.449_11	94489	96323	Chromosome	ssa
90370.4	Typhi	90370.449_11	106535	108003	Chromosome	sse
90370.4	Typhi	90370.449_11	108019	108453	Chromosome	ssc
90370.4	Typhi	90370.449_11	108505	109511	Chromosome	sse
90370.4	Typhi	90370.449_11	110984	111457	Chromosome	ssc
90370.4	Typhi	90370.449_11	111454	112377	Chromosome	sse
90370.4	Typhi	90370.449_11	112580	114041	Chromosome	ssa
90370.4	Typhi	90370.449_11	115517	115918	Chromosome	spi
90370.4	Typhi	90370.449_12	97252	99444	Chromosome	sin
90370.4	Typhi	90370.449_12	107155	114358	Chromosome	rat
90370.4	Typhi	90370.449_13	94719	95351	Chromosome	ste
90370.4	Typhi	90370.449_13	117254	118204	Chromosome	sif
90370.4	Typhi	90370.449_14	21190	22143	Chromosome	sse
90370.4	Typhi	90370.449_16	12417	14025	Chromosome	ent
90370.4	Typhi	90370.449_16	20604	22296	Chromosome	fep
90370.4	Typhi	90370.449_16	55039	56574	Chromosome	fim
90370.4	Typhi	90370.449_19	18180	19562	Chromosome	ste
90370.4	Typhi	90370.449_2	47248	50889	Chromosome	mgt
90370.4	Typhi	90370.449_2	54896	57765	Chromosome	mis
90370.4	Typhi	90370.449_24	14938	15948	Chromosome	sif
90370.4	Typhi	90370.449_25	1130	2005	Chromosome	pip
90370.4	Typhi	90370.449_25	2911	4596	Chromosome	sop
90370.4	Typhi	90370.449_27	35818	36661	Chromosome	csg
90370.4	Typhi	90370.449_32	5179	5988	Chromosome	cdt
90370.4	Typhi	90370.449_5	11103	12155	Chromosome	pip
90370.4	Typhi	90370.449_5	13895	14791	Chromosome	mig
90370.4	Typhi	90370.449_5	96568	97707	Chromosome	org
90370.4	Typhi	90370.449_5	98235	99295	Chromosome	prg
90370.4	Typhi	90370.449_5	105306	106937	Chromosome	spt
90370.4	Typhi	90370.449_5	106924	107316	Chromosome	sic
90370.4	Typhi	90370.449_5	107914	111012	Chromosome	sip
90370.4	Typhi	90370.449_5	114123	114620	Chromosome	sic
90370.4	Typhi	90370.449_5	114758	116606	Chromosome	spa
90370.4	Typhi	90370.449_5	118471	119924	Chromosome	inv
90370.4	Typhi	90370.449_5	167238	168191	Chromosome	sop
90370.4	Typhi	90370.449_7	100085	101043	Chromosome	sop
90370.4	Typhi	90370.449_7	205802	206854	Chromosome	omp
90370.4	Typhi	90370.449_8	30194	32461	Chromosome	slr
90370.4	Typhi	90370.45_1	81850	82571	Chromosome	sop
90370.4	Typhi	90370.45_1	261267	263609	Chromosome	sop
90370.4	Typhi	90370.45_1	460051	462417	Chromosome	ssp
90370.4	Typhi	90370.45_10	57726	64929	Chromosome	rat
90370.4	Typhi	90370.45_10	72640	74832	Chromosome	sin
90370.4	Typhi	90370.45_11	44717	45667	Chromosome	sif
90370.4	Typhi	90370.45_11	67570	68202	Chromosome	ste
90370.4	Typhi	90370.45_13	122693	123646	Chromosome	sse
90370.4	Typhi	90370.45_15	24847	28141	Chromosome	vex
90370.4	Typhi	90370.45_15	30801	35032	Chromosome	tvi
90370.4	Typhi	90370.45_16	47250	50891	Chromosome	mgt
90370.4	Typhi	90370.45_16	54898	57767	Chromosome	mis
90370.4	Typhi	90370.45_17	68763	70032	Chromosome	fim
90370.4	Typhi	90370.45_17	106968	108660	Chromosome	fep
90370.4	Typhi	90370.45_17	115239	116847	Chromosome	ent
90370.4	Typhi	90370.45_20	55291	56673	Chromosome	ste
90370.4	Typhi	90370.45_22	26595	27553	Chromosome	sop
90370.4	Typhi	90370.45_26	45429	46481	Chromosome	omp
90370.4	Typhi	90370.45_27	14910	15920	Chromosome	sif
90370.4	Typhi	90370.45_28	44103	45788	Chromosome	sop
90370.4	Typhi	90370.45_28	46694	47569	Chromosome	pip
90370.4	Typhi	90370.45_30	35808	36651	Chromosome	csg
90370.4	Typhi	90370.45_36	5118	5927	Chromosome	cdt
90370.4	Typhi	90370.45_5	11132	12184	Chromosome	pip
90370.4	Typhi	90370.45_5	13924	14820	Chromosome	mig
90370.4	Typhi	90370.45_5	96470	97609	Chromosome	org
90370.4	Typhi	90370.45_5	98137	99197	Chromosome	prg
90370.4	Typhi	90370.45_5	105208	106839	Chromosome	spt
90370.4	Typhi	90370.45_5	106826	107218	Chromosome	sic
90370.4	Typhi	90370.45_5	107816	110914	Chromosome	sip
90370.4	Typhi	90370.45_5	114025	114522	Chromosome	sic
90370.4	Typhi	90370.45_5	114660	116508	Chromosome	spa
90370.4	Typhi	90370.45_5	118373	119826	Chromosome	inv
90370.4	Typhi	90370.45_5	167141	168094	Chromosome	sop
90370.4	Typhi	90370.45_6	107560	107961	Chromosome	spi
90370.4	Typhi	90370.45_6	107963	110648	Chromosome	ssa
90370.4	Typhi	90370.45_6	111101	112024	Chromosome	sse
90370.4	Typhi	90370.45_6	112021	112494	Chromosome	ssc
90370.4	Typhi	90370.45_6	112497	114554	Chromosome	sse
90370.4	Typhi	90370.45_6	115025	115459	Chromosome	ssc
90370.4	Typhi	90370.45_6	115475	116943	Chromosome	sse
90370.4	Typhi	90370.45_6	117037	117520	Chromosome	ssa
90370.4	Typhi	90370.45_8	30162	32429	Chromosome	slr
90370.5	Typhi	90370.451_10	93130	93762	Chromosome	ste
90370.5	Typhi	90370.451_10	115665	116615	Chromosome	sif
90370.5	Typhi	90370.451_13	88873	90142	Chromosome	fim
90370.5	Typhi	90370.451_13	127078	128770	Chromosome	fep
90370.5	Typhi	90370.451_13	135349	136957	Chromosome	ent
90370.5	Typhi	90370.451_14	21190	22143	Chromosome	sse
90370.5	Typhi	90370.451_16	28567	31861	Chromosome	vex
90370.5	Typhi	90370.451_16	34521	38752	Chromosome	tvi
90370.5	Typhi	90370.451_17	4197	6563	Chromosome	ssp
90370.5	Typhi	90370.451_18	18149	19531	Chromosome	ste
90370.5	Typhi	90370.451_19	35806	36649	Chromosome	csg
90370.5	Typhi	90370.451_19	87628	89313	Chromosome	sop
90370.5	Typhi	90370.451_19	90219	91094	Chromosome	pip
90370.5	Typhi	90370.451_2	93990	96332	Chromosome	sop
90370.5	Typhi	90370.451_2	297504	298225	Chromosome	sop
90370.5	Typhi	90370.451_22	47265	50906	Chromosome	mgt
90370.5	Typhi	90370.451_22	54913	57782	Chromosome	mis
90370.5	Typhi	90370.451_27	40284	41294	Chromosome	sif
90370.5	Typhi	90370.451_35	24970	25779	Chromosome	cdt
90370.5	Typhi	90370.451_4	62187	63239	Chromosome	pip
90370.5	Typhi	90370.451_4	64979	65875	Chromosome	mig
90370.5	Typhi	90370.451_4	147664	148803	Chromosome	org
90370.5	Typhi	90370.451_4	149331	150391	Chromosome	prg
90370.5	Typhi	90370.451_4	156402	158033	Chromosome	spt
90370.5	Typhi	90370.451_4	158020	158412	Chromosome	sic
90370.5	Typhi	90370.451_4	159010	162108	Chromosome	sip
90370.5	Typhi	90370.451_4	165219	165716	Chromosome	sic
90370.5	Typhi	90370.451_4	165854	167702	Chromosome	spa
90370.5	Typhi	90370.451_4	169567	171020	Chromosome	inv
90370.5	Typhi	90370.451_4	218334	219287	Chromosome	sop
90370.5	Typhi	90370.451_6	100084	101042	Chromosome	sop
90370.5	Typhi	90370.451_6	205790	206842	Chromosome	omp
90370.5	Typhi	90370.451_7	173818	176085	Chromosome	slr
90370.5	Typhi	90370.451_8	68869	69270	Chromosome	spi
90370.5	Typhi	90370.451_8	69272	71957	Chromosome	ssa
90370.5	Typhi	90370.451_8	72410	73333	Chromosome	sse
90370.5	Typhi	90370.451_8	73330	73803	Chromosome	ssc
90370.5	Typhi	90370.451_8	73806	75863	Chromosome	sse
90370.5	Typhi	90370.451_8	76334	76768	Chromosome	ssc
90370.5	Typhi	90370.451_8	76784	78252	Chromosome	sse
90370.5	Typhi	90370.451_8	78346	78829	Chromosome	ssa
90370.5	Typhi	90370.451_9	57839	65042	Chromosome	rat
90370.5	Typhi	90370.451_9	72753	74945	Chromosome	sin
90370.5	Typhi	90370.452_1	81756	82477	Chromosome	sop
90370.5	Typhi	90370.452_1	283649	285991	Chromosome	sop
90370.5	Typhi	90370.452_10	40831	48034	Chromosome	rat
90370.5	Typhi	90370.452_10	55745	57937	Chromosome	sin
90370.5	Typhi	90370.452_13	88882	90151	Chromosome	fim
90370.5	Typhi	90370.452_13	127087	128779	Chromosome	fep
90370.5	Typhi	90370.452_13	135358	136966	Chromosome	ent
90370.5	Typhi	90370.452_14	21190	22143	Chromosome	sse
90370.5	Typhi	90370.452_15	11031	12083	Chromosome	omp
90370.5	Typhi	90370.452_15	116831	117789	Chromosome	sop
90370.5	Typhi	90370.452_17	52981	54815	Chromosome	ssa
90370.5	Typhi	90370.452_17	65027	66495	Chromosome	sse
90370.5	Typhi	90370.452_17	66511	66945	Chromosome	ssc
90370.5	Typhi	90370.452_17	66997	68003	Chromosome	sse
90370.5	Typhi	90370.452_17	69476	69949	Chromosome	ssc
90370.5	Typhi	90370.452_17	69946	70869	Chromosome	sse
90370.5	Typhi	90370.452_17	71072	72533	Chromosome	ssa
90370.5	Typhi	90370.452_17	74009	74410	Chromosome	spi
90370.5	Typhi	90370.452_18	24862	28156	Chromosome	vex
90370.5	Typhi	90370.452_18	30816	35047	Chromosome	tvi
90370.5	Typhi	90370.452_19	35823	36666	Chromosome	csg
90370.5	Typhi	90370.452_20	18180	19562	Chromosome	ste
90370.5	Typhi	90370.452_21	47252	50893	Chromosome	mgt
90370.5	Typhi	90370.452_21	54900	57769	Chromosome	mis
90370.5	Typhi	90370.452_27	40508	41518	Chromosome	sif
90370.5	Typhi	90370.452_29	1071	1946	Chromosome	pip
90370.5	Typhi	90370.452_29	2852	4537	Chromosome	sop
90370.5	Typhi	90370.452_37	24970	25779	Chromosome	cdt
90370.5	Typhi	90370.452_4	76646	77599	Chromosome	sop
90370.5	Typhi	90370.452_4	116781	118330	Chromosome	inv
90370.5	Typhi	90370.452_4	126366	127941	Chromosome	spa
90370.5	Typhi	90370.452_4	130217	130714	Chromosome	sic
90370.5	Typhi	90370.452_4	130717	133755	Chromosome	sip
90370.5	Typhi	90370.452_4	137521	137913	Chromosome	sic
90370.5	Typhi	90370.452_4	137900	139531	Chromosome	spt
90370.5	Typhi	90370.452_4	144078	145523	Chromosome	prg
90370.5	Typhi	90370.452_4	146574	147820	Chromosome	org
90370.5	Typhi	90370.452_4	230058	230954	Chromosome	mig
90370.5	Typhi	90370.452_4	232694	233746	Chromosome	pip
90370.5	Typhi	90370.452_6	173848	176115	Chromosome	slr
90370.5	Typhi	90370.452_8	91208	93574	Chromosome	ssp
90370.5	Typhi	90370.452_9	44642	45592	Chromosome	sif
90370.5	Typhi	90370.452_9	67495	68127	Chromosome	ste
90370.5	Typhi	90370.453_1	4203	6569	Chromosome	ssp
90370.5	Typhi	90370.453_1	202937	205279	Chromosome	sop
90370.5	Typhi	90370.453_1	406451	407172	Chromosome	sop
90370.5	Typhi	90370.453_10	57774	64977	Chromosome	rat
90370.5	Typhi	90370.453_10	72688	74880	Chromosome	sin
90370.5	Typhi	90370.453_11	93139	93771	Chromosome	ste
90370.5	Typhi	90370.453_11	115674	116624	Chromosome	sif
90370.5	Typhi	90370.453_14	12417	14025	Chromosome	ent
90370.5	Typhi	90370.453_14	20604	22296	Chromosome	fep
90370.5	Typhi	90370.453_14	55039	56574	Chromosome	fim
90370.5	Typhi	90370.453_15	122627	123580	Chromosome	sse
90370.5	Typhi	90370.453_17	24863	28157	Chromosome	vex
90370.5	Typhi	90370.453_17	30817	35048	Chromosome	tvi
90370.5	Typhi	90370.453_18	18180	19562	Chromosome	ste
90370.5	Typhi	90370.453_19	1130	2005	Chromosome	pip
90370.5	Typhi	90370.453_19	2911	4596	Chromosome	sop
90370.5	Typhi	90370.453_19	51969	53245	Chromosome	csg
90370.5	Typhi	90370.453_2	47272	50913	Chromosome	mgt
90370.5	Typhi	90370.453_2	54920	57789	Chromosome	mis
90370.5	Typhi	90370.453_26	14938	15948	Chromosome	sif
90370.5	Typhi	90370.453_36	5179	5988	Chromosome	cdt
90370.5	Typhi	90370.453_5	76704	77657	Chromosome	sop
90370.5	Typhi	90370.453_5	116840	118389	Chromosome	inv
90370.5	Typhi	90370.453_5	126425	128000	Chromosome	spa
90370.5	Typhi	90370.453_5	130276	130773	Chromosome	sic
90370.5	Typhi	90370.453_5	130776	133814	Chromosome	sip
90370.5	Typhi	90370.453_5	137580	137972	Chromosome	sic
90370.5	Typhi	90370.453_5	137959	139590	Chromosome	spt
90370.5	Typhi	90370.453_5	144137	145582	Chromosome	prg
90370.5	Typhi	90370.453_5	146633	147879	Chromosome	org
90370.5	Typhi	90370.453_5	230117	231013	Chromosome	mig
90370.5	Typhi	90370.453_5	232753	233805	Chromosome	pip
90370.5	Typhi	90370.453_6	11031	12083	Chromosome	omp
90370.5	Typhi	90370.453_6	116831	117789	Chromosome	sop
90370.5	Typhi	90370.453_7	173854	176121	Chromosome	slr
90370.5	Typhi	90370.453_9	109493	111327	Chromosome	ssa
90370.5	Typhi	90370.453_9	121539	123007	Chromosome	sse
90370.5	Typhi	90370.453_9	123023	123457	Chromosome	ssc
90370.5	Typhi	90370.453_9	123509	124515	Chromosome	sse
90370.5	Typhi	90370.453_9	125988	126461	Chromosome	ssc
90370.5	Typhi	90370.453_9	126458	127381	Chromosome	sse
90370.5	Typhi	90370.453_9	127584	129045	Chromosome	ssa
90370.5	Typhi	90370.453_9	130521	130922	Chromosome	spi
90370.5	Typhi	90370.454_10	173850	176117	Chromosome	slr
90370.5	Typhi	90370.454_11	94889	95521	Chromosome	ste
90370.5	Typhi	90370.454_11	117424	118374	Chromosome	sif
90370.5	Typhi	90370.454_12	21190	22143	Chromosome	sse
90370.5	Typhi	90370.454_14	12380	13988	Chromosome	ent
90370.5	Typhi	90370.454_14	20567	22259	Chromosome	fep
90370.5	Typhi	90370.454_14	55002	56537	Chromosome	fim
90370.5	Typhi	90370.454_15	53558	55392	Chromosome	ssa
90370.5	Typhi	90370.454_15	65604	67072	Chromosome	sse
90370.5	Typhi	90370.454_15	67088	67522	Chromosome	ssc
90370.5	Typhi	90370.454_15	67574	68580	Chromosome	sse
90370.5	Typhi	90370.454_15	70053	70526	Chromosome	ssc
90370.5	Typhi	90370.454_15	70523	71446	Chromosome	sse
90370.5	Typhi	90370.454_15	71649	73110	Chromosome	ssa
90370.5	Typhi	90370.454_15	74586	74987	Chromosome	spi
90370.5	Typhi	90370.454_17	23256	26550	Chromosome	vex
90370.5	Typhi	90370.454_17	29210	33441	Chromosome	tvi
90370.5	Typhi	90370.454_19	18180	19562	Chromosome	ste
90370.5	Typhi	90370.454_2	335223	338092	Chromosome	mis
90370.5	Typhi	90370.454_2	342099	345740	Chromosome	mgt
90370.5	Typhi	90370.454_20	1130	2005	Chromosome	pip
90370.5	Typhi	90370.454_20	2911	4596	Chromosome	sop
90370.5	Typhi	90370.454_20	52337	53613	Chromosome	csg
90370.5	Typhi	90370.454_24	40296	41306	Chromosome	sif
90370.5	Typhi	90370.454_3	4183	6549	Chromosome	ssp
90370.5	Typhi	90370.454_3	202918	205260	Chromosome	sop
90370.5	Typhi	90370.454_31	5179	5988	Chromosome	cdt
90370.5	Typhi	90370.454_5	76664	77617	Chromosome	sop
90370.5	Typhi	90370.454_5	116799	118348	Chromosome	inv
90370.5	Typhi	90370.454_5	126384	127959	Chromosome	spa
90370.5	Typhi	90370.454_5	130235	130732	Chromosome	sic
90370.5	Typhi	90370.454_5	130735	133773	Chromosome	sip
90370.5	Typhi	90370.454_5	137539	137931	Chromosome	sic
90370.5	Typhi	90370.454_5	137918	139549	Chromosome	spt
90370.5	Typhi	90370.454_5	144096	145541	Chromosome	prg
90370.5	Typhi	90370.454_5	146592	147838	Chromosome	org
90370.5	Typhi	90370.454_5	230076	230972	Chromosome	mig
90370.5	Typhi	90370.454_5	232712	233764	Chromosome	pip
90370.5	Typhi	90370.454_6	122917	130120	Chromosome	rat
90370.5	Typhi	90370.454_6	137831	140023	Chromosome	sin
90370.5	Typhi	90370.454_8	81715	82436	Chromosome	sop
90370.5	Typhi	90370.454_9	100028	100986	Chromosome	sop
90370.5	Typhi	90370.454_9	205721	206773	Chromosome	omp
90370.5	Typhi	90370.455_1	4186	6552	Chromosome	ssp
90370.5	Typhi	90370.455_1	202979	205321	Chromosome	sop
90370.5	Typhi	90370.455_1	384005	384726	Chromosome	sop
90370.5	Typhi	90370.455_10	94867	95499	Chromosome	ste
90370.5	Typhi	90370.455_10	117402	118352	Chromosome	sif
90370.5	Typhi	90370.455_12	12417	14025	Chromosome	ent
90370.5	Typhi	90370.455_12	20604	22296	Chromosome	fep
90370.5	Typhi	90370.455_12	55039	56574	Chromosome	fim
90370.5	Typhi	90370.455_13	21507	22460	Chromosome	sse
90370.5	Typhi	90370.455_15	24862	28156	Chromosome	vex
90370.5	Typhi	90370.455_15	30816	35047	Chromosome	tvi
90370.5	Typhi	90370.455_16	72023	74892	Chromosome	mis
90370.5	Typhi	90370.455_16	78899	82540	Chromosome	mgt
90370.5	Typhi	90370.455_18	78414	79796	Chromosome	ste
90370.5	Typhi	90370.455_26	44932	45890	Chromosome	sop
90370.5	Typhi	90370.455_27	45433	46485	Chromosome	omp
90370.5	Typhi	90370.455_28	14911	15921	Chromosome	sif
90370.5	Typhi	90370.455_30	1120	1995	Chromosome	pip
90370.5	Typhi	90370.455_30	2901	4586	Chromosome	sop
90370.5	Typhi	90370.455_32	35892	36735	Chromosome	csg
90370.5	Typhi	90370.455_37	25012	25821	Chromosome	cdt
90370.5	Typhi	90370.455_5	76695	77648	Chromosome	sop
90370.5	Typhi	90370.455_5	116832	118381	Chromosome	inv
90370.5	Typhi	90370.455_5	126417	127992	Chromosome	spa
90370.5	Typhi	90370.455_5	130268	130765	Chromosome	sic
90370.5	Typhi	90370.455_5	130768	133806	Chromosome	sip
90370.5	Typhi	90370.455_5	137572	137964	Chromosome	sic
90370.5	Typhi	90370.455_5	137951	139582	Chromosome	spt
90370.5	Typhi	90370.455_5	144129	145574	Chromosome	prg
90370.5	Typhi	90370.455_5	146625	147871	Chromosome	org
90370.5	Typhi	90370.455_5	229970	230866	Chromosome	mig
90370.5	Typhi	90370.455_5	232606	233658	Chromosome	pip
90370.5	Typhi	90370.455_6	94661	96495	Chromosome	ssa
90370.5	Typhi	90370.455_6	106707	108175	Chromosome	sse
90370.5	Typhi	90370.455_6	108191	108625	Chromosome	ssc
90370.5	Typhi	90370.455_6	108677	109683	Chromosome	sse
90370.5	Typhi	90370.455_6	111156	111629	Chromosome	ssc
90370.5	Typhi	90370.455_6	111626	112549	Chromosome	sse
90370.5	Typhi	90370.455_6	112752	114213	Chromosome	ssa
90370.5	Typhi	90370.455_6	115689	116090	Chromosome	spi
90370.5	Typhi	90370.455_7	173929	176196	Chromosome	slr
90370.5	Typhi	90370.455_9	57766	64969	Chromosome	rat
90370.5	Typhi	90370.455_9	72680	74872	Chromosome	sin
90370.5	Typhi	90370.456_1	81756	82477	Chromosome	sop
90370.5	Typhi	90370.456_1	261111	263453	Chromosome	sop
90370.5	Typhi	90370.456_1	459822	462188	Chromosome	ssp
90370.5	Typhi	90370.456_10	57742	64945	Chromosome	rat
90370.5	Typhi	90370.456_10	72656	74848	Chromosome	sin
90370.5	Typhi	90370.456_11	94872	95504	Chromosome	ste
90370.5	Typhi	90370.456_11	117407	118357	Chromosome	sif
90370.5	Typhi	90370.456_13	88876	90145	Chromosome	fim
90370.5	Typhi	90370.456_13	127081	128773	Chromosome	fep
90370.5	Typhi	90370.456_13	135352	136960	Chromosome	ent
90370.5	Typhi	90370.456_14	122622	123575	Chromosome	sse
90370.5	Typhi	90370.456_15	11031	12083	Chromosome	omp
90370.5	Typhi	90370.456_15	116819	117777	Chromosome	sop
90370.5	Typhi	90370.456_17	98131	100457	Chromosome	tvi
90370.5	Typhi	90370.456_17	104757	106628	Chromosome	vex
90370.5	Typhi	90370.456_18	47313	50954	Chromosome	mgt
90370.5	Typhi	90370.456_18	54961	57830	Chromosome	mis
90370.5	Typhi	90370.456_20	18175	19557	Chromosome	ste
90370.5	Typhi	90370.456_26	14938	15948	Chromosome	sif
90370.5	Typhi	90370.456_27	1125	2000	Chromosome	pip
90370.5	Typhi	90370.456_27	2906	4591	Chromosome	sop
90370.5	Typhi	90370.456_29	3284	4560	Chromosome	csg
90370.5	Typhi	90370.456_34	24970	25779	Chromosome	cdt
90370.5	Typhi	90370.456_5	76699	77652	Chromosome	sop
90370.5	Typhi	90370.456_5	116652	118201	Chromosome	inv
90370.5	Typhi	90370.456_5	126237	127812	Chromosome	spa
90370.5	Typhi	90370.456_5	130088	130585	Chromosome	sic
90370.5	Typhi	90370.456_5	130588	133626	Chromosome	sip
90370.5	Typhi	90370.456_5	137392	137784	Chromosome	sic
90370.5	Typhi	90370.456_5	137771	139402	Chromosome	spt
90370.5	Typhi	90370.456_5	143949	145394	Chromosome	prg
90370.5	Typhi	90370.456_5	146445	147691	Chromosome	org
90370.5	Typhi	90370.456_5	229790	230686	Chromosome	mig
90370.5	Typhi	90370.456_5	232426	233478	Chromosome	pip
90370.5	Typhi	90370.456_7	96513	96914	Chromosome	spi
90370.5	Typhi	90370.456_7	96916	99601	Chromosome	ssa
90370.5	Typhi	90370.456_7	100054	100977	Chromosome	sse
90370.5	Typhi	90370.456_7	100974	101447	Chromosome	ssc
90370.5	Typhi	90370.456_7	101450	103507	Chromosome	sse
90370.5	Typhi	90370.456_7	103978	104412	Chromosome	ssc
90370.5	Typhi	90370.456_7	104428	105896	Chromosome	sse
90370.5	Typhi	90370.456_7	105990	106473	Chromosome	ssa
90370.5	Typhi	90370.456_8	173817	176084	Chromosome	slr
90370.5	Typhi	90370.457_1	4200	6566	Chromosome	ssp
90370.5	Typhi	90370.457_1	202934	205276	Chromosome	sop
90370.5	Typhi	90370.457_1	406448	407169	Chromosome	sop
90370.5	Typhi	90370.457_10	95706	97540	Chromosome	ssa
90370.5	Typhi	90370.457_10	107752	109220	Chromosome	sse
90370.5	Typhi	90370.457_10	109236	109670	Chromosome	ssc
90370.5	Typhi	90370.457_10	109722	110728	Chromosome	sse
90370.5	Typhi	90370.457_10	112201	112674	Chromosome	ssc
90370.5	Typhi	90370.457_10	112671	113594	Chromosome	sse
90370.5	Typhi	90370.457_10	113797	115258	Chromosome	ssa
90370.5	Typhi	90370.457_10	116734	117135	Chromosome	spi
90370.5	Typhi	90370.457_11	44703	45653	Chromosome	sif
90370.5	Typhi	90370.457_11	67556	68188	Chromosome	ste
90370.5	Typhi	90370.457_12	40827	48030	Chromosome	rat
90370.5	Typhi	90370.457_12	55741	57933	Chromosome	sin
90370.5	Typhi	90370.457_14	88882	90151	Chromosome	fim
90370.5	Typhi	90370.457_14	127087	128779	Chromosome	fep
90370.5	Typhi	90370.457_14	135358	136966	Chromosome	ent
90370.5	Typhi	90370.457_15	21190	22143	Chromosome	sse
90370.5	Typhi	90370.457_17	24864	28158	Chromosome	vex
90370.5	Typhi	90370.457_17	30818	35049	Chromosome	tvi
90370.5	Typhi	90370.457_18	18180	19562	Chromosome	ste
90370.5	Typhi	90370.457_19	1130	2005	Chromosome	pip
90370.5	Typhi	90370.457_19	2911	4596	Chromosome	sop
90370.5	Typhi	90370.457_19	51969	53245	Chromosome	csg
90370.5	Typhi	90370.457_2	53479	57120	Chromosome	mgt
90370.5	Typhi	90370.457_2	61127	63996	Chromosome	mis
90370.5	Typhi	90370.457_25	40562	41572	Chromosome	sif
90370.5	Typhi	90370.457_34	5179	5988	Chromosome	cdt
90370.5	Typhi	90370.457_5	76704	77657	Chromosome	sop
90370.5	Typhi	90370.457_5	116839	118388	Chromosome	inv
90370.5	Typhi	90370.457_5	126424	127999	Chromosome	spa
90370.5	Typhi	90370.457_5	130275	130772	Chromosome	sic
90370.5	Typhi	90370.457_5	130775	133813	Chromosome	sip
90370.5	Typhi	90370.457_5	137579	137971	Chromosome	sic
90370.5	Typhi	90370.457_5	137958	139589	Chromosome	spt
90370.5	Typhi	90370.457_5	144136	145581	Chromosome	prg
90370.5	Typhi	90370.457_5	146632	147878	Chromosome	org
90370.5	Typhi	90370.457_5	230116	231012	Chromosome	mig
90370.5	Typhi	90370.457_5	232752	233804	Chromosome	pip
90370.5	Typhi	90370.457_7	100093	101051	Chromosome	sop
90370.5	Typhi	90370.457_7	205799	206851	Chromosome	omp
90370.5	Typhi	90370.457_8	173860	176127	Chromosome	slr
90370.5	Typhi	90370.458_1	383349	386218	Chromosome	mis
90370.5	Typhi	90370.458_1	390225	393866	Chromosome	mgt
90370.5	Typhi	90370.458_10	59953	61005	Chromosome	pip
90370.5	Typhi	90370.458_10	62745	63641	Chromosome	mig
90370.5	Typhi	90370.458_10	145430	146569	Chromosome	org
90370.5	Typhi	90370.458_10	147097	148157	Chromosome	prg
90370.5	Typhi	90370.458_11	88820	90089	Chromosome	fim
90370.5	Typhi	90370.458_11	127025	128717	Chromosome	fep
90370.5	Typhi	90370.458_11	135296	136904	Chromosome	ent
90370.5	Typhi	90370.458_13	21158	22111	Chromosome	sse
90370.5	Typhi	90370.458_14	26595	27553	Chromosome	sop
90370.5	Typhi	90370.458_14	132301	133353	Chromosome	omp
90370.5	Typhi	90370.458_15	76712	77665	Chromosome	sop
90370.5	Typhi	90370.458_15	116847	118396	Chromosome	inv
90370.5	Typhi	90370.458_15	126432	128007	Chromosome	spa
90370.5	Typhi	90370.458_15	130283	130780	Chromosome	sic
90370.5	Typhi	90370.458_15	130783	133821	Chromosome	sip
90370.5	Typhi	90370.458_17	1	2007	Chromosome	vex
90370.5	Typhi	90370.458_17	3949	8180	Chromosome	tvi
90370.5	Typhi	90370.458_18	99393	101759	Chromosome	ssp
90370.5	Typhi	90370.458_19	78363	79745	Chromosome	ste
90370.5	Typhi	90370.458_23	68913	69314	Chromosome	spi
90370.5	Typhi	90370.458_23	69316	72001	Chromosome	ssa
90370.5	Typhi	90370.458_23	72454	73377	Chromosome	sse
90370.5	Typhi	90370.458_23	73374	73847	Chromosome	ssc
90370.5	Typhi	90370.458_23	73850	75907	Chromosome	sse
90370.5	Typhi	90370.458_23	76378	76812	Chromosome	ssc
90370.5	Typhi	90370.458_23	76828	77610	Chromosome	sse
90370.5	Typhi	90370.458_25	37641	39908	Chromosome	slr
90370.5	Typhi	90370.458_30	1120	2801	Chromosome	ssa
90370.5	Typhi	90370.458_31	40508	41518	Chromosome	sif
90370.5	Typhi	90370.458_32	44060	45745	Chromosome	sop
90370.5	Typhi	90370.458_32	46651	47526	Chromosome	pip
90370.5	Typhi	90370.458_35	3284	4560	Chromosome	csg
90370.5	Typhi	90370.458_4	144322	145043	Chromosome	sop
90370.5	Typhi	90370.458_40	24928	25737	Chromosome	cdt
90370.5	Typhi	90370.458_41	1	1948	Chromosome	vex
90370.5	Typhi	90370.458_6	57794	64997	Chromosome	rat
90370.5	Typhi	90370.458_6	72708	74900	Chromosome	sin
90370.5	Typhi	90370.458_61	189	672	Chromosome	ssa
90370.5	Typhi	90370.458_66	1248	2879	Chromosome	spt
90370.5	Typhi	90370.458_66	2866	3258	Chromosome	sic
90370.5	Typhi	90370.458_8	93082	93714	Chromosome	ste
90370.5	Typhi	90370.458_8	115617	116567	Chromosome	sif
90370.5	Typhi	90370.458_9	56760	59102	Chromosome	sop
90370.5	Typhi	90370.459_1	81866	82587	Chromosome	sop
90370.5	Typhi	90370.459_1	283633	285975	Chromosome	sop
90370.5	Typhi	90370.459_1	482343	484709	Chromosome	ssp
90370.5	Typhi	90370.459_10	94077	94709	Chromosome	ste
90370.5	Typhi	90370.459_10	116612	117562	Chromosome	sif
90370.5	Typhi	90370.459_13	12394	14002	Chromosome	ent
90370.5	Typhi	90370.459_13	20581	22273	Chromosome	fep
90370.5	Typhi	90370.459_13	55016	56551	Chromosome	fim
90370.5	Typhi	90370.459_14	55609	57443	Chromosome	ssa
90370.5	Typhi	90370.459_14	67655	69123	Chromosome	sse
90370.5	Typhi	90370.459_14	69139	69573	Chromosome	ssc
90370.5	Typhi	90370.459_14	69625	70631	Chromosome	sse
90370.5	Typhi	90370.459_14	72104	72577	Chromosome	ssc
90370.5	Typhi	90370.459_14	72574	73497	Chromosome	sse
90370.5	Typhi	90370.459_14	73700	75161	Chromosome	ssa
90370.5	Typhi	90370.459_14	76637	77038	Chromosome	spi
90370.5	Typhi	90370.459_15	122584	123537	Chromosome	sse
90370.5	Typhi	90370.459_17	98086	100412	Chromosome	tvi
90370.5	Typhi	90370.459_17	104712	106583	Chromosome	vex
90370.5	Typhi	90370.459_18	47259	50900	Chromosome	mgt
90370.5	Typhi	90370.459_20	78371	79753	Chromosome	ste
90370.5	Typhi	90370.459_21	35795	36638	Chromosome	csg
90370.5	Typhi	90370.459_21	87617	89302	Chromosome	sop
90370.5	Typhi	90370.459_21	90208	91083	Chromosome	pip
90370.5	Typhi	90370.459_26	40238	41248	Chromosome	sif
90370.5	Typhi	90370.459_34	5137	5946	Chromosome	cdt
90370.5	Typhi	90370.459_5	11176	12228	Chromosome	pip
90370.5	Typhi	90370.459_5	13968	14864	Chromosome	mig
90370.5	Typhi	90370.459_5	96653	97792	Chromosome	org
90370.5	Typhi	90370.459_5	98320	99380	Chromosome	prg
90370.5	Typhi	90370.459_5	105391	107022	Chromosome	spt
90370.5	Typhi	90370.459_5	107009	107401	Chromosome	sic
90370.5	Typhi	90370.459_5	107999	111097	Chromosome	sip
90370.5	Typhi	90370.459_5	114208	114705	Chromosome	sic
90370.5	Typhi	90370.459_5	114843	116691	Chromosome	spa
90370.5	Typhi	90370.459_5	118556	120009	Chromosome	inv
90370.5	Typhi	90370.459_5	167319	168272	Chromosome	sop
90370.5	Typhi	90370.459_6	11022	12074	Chromosome	omp
90370.5	Typhi	90370.459_6	116810	117768	Chromosome	sop
90370.5	Typhi	90370.459_7	173840	176107	Chromosome	slr
90370.5	Typhi	90370.459_9	57731	64934	Chromosome	rat
90370.5	Typhi	90370.459_9	72645	74837	Chromosome	sin
90370.5	Typhi	90370.46_1	334835	335556	Chromosome	sop
90370.5	Typhi	90370.46_1	514204	516546	Chromosome	sop
90370.5	Typhi	90370.46_1	712915	715281	Chromosome	ssp
90370.5	Typhi	90370.46_10	97088	99280	Chromosome	sin
90370.5	Typhi	90370.46_10	106991	114194	Chromosome	rat
90370.5	Typhi	90370.46_11	90298	90930	Chromosome	ste
90370.5	Typhi	90370.46_11	112833	113783	Chromosome	sif
90370.5	Typhi	90370.46_13	88905	90174	Chromosome	fim
90370.5	Typhi	90370.46_13	127110	128802	Chromosome	fep
90370.5	Typhi	90370.46_13	135381	136989	Chromosome	ent
90370.5	Typhi	90370.46_14	21152	22105	Chromosome	sse
90370.5	Typhi	90370.46_18	18194	19576	Chromosome	ste
90370.5	Typhi	90370.46_19	1067	1942	Chromosome	pip
90370.5	Typhi	90370.46_19	2848	4533	Chromosome	sop
90370.5	Typhi	90370.46_19	51907	53183	Chromosome	csg
90370.5	Typhi	90370.46_2	362019	364888	Chromosome	mis
90370.5	Typhi	90370.46_2	368895	372536	Chromosome	mgt
90370.5	Typhi	90370.46_25	40241	41251	Chromosome	sif
90370.5	Typhi	90370.46_3	76718	77671	Chromosome	sop
90370.5	Typhi	90370.46_3	116645	118194	Chromosome	inv
90370.5	Typhi	90370.46_3	126230	127805	Chromosome	spa
90370.5	Typhi	90370.46_3	130081	130578	Chromosome	sic
90370.5	Typhi	90370.46_3	130581	133619	Chromosome	sip
90370.5	Typhi	90370.46_3	137385	137777	Chromosome	sic
90370.5	Typhi	90370.46_3	137764	139395	Chromosome	spt
90370.5	Typhi	90370.46_3	143942	145387	Chromosome	prg
90370.5	Typhi	90370.46_3	146438	147684	Chromosome	org
90370.5	Typhi	90370.46_3	229922	230818	Chromosome	mig
90370.5	Typhi	90370.46_3	232558	233610	Chromosome	pip
90370.5	Typhi	90370.46_31	5123	5932	Chromosome	cdt
90370.5	Typhi	90370.46_4	100107	101065	Chromosome	sop
90370.5	Typhi	90370.46_4	205800	206852	Chromosome	omp
90370.5	Typhi	90370.46_5	173435	175702	Chromosome	slr
90370.5	Typhi	90370.46_8	95069	96903	Chromosome	ssa
90370.5	Typhi	90370.46_8	107115	108583	Chromosome	sse
90370.5	Typhi	90370.46_8	108599	109033	Chromosome	ssc
90370.5	Typhi	90370.46_8	109085	110091	Chromosome	sse
90370.5	Typhi	90370.46_8	111564	112037	Chromosome	ssc
90370.5	Typhi	90370.46_8	112034	112957	Chromosome	sse
90370.5	Typhi	90370.46_8	113160	114621	Chromosome	ssa
90370.5	Typhi	90370.46_8	116097	116498	Chromosome	spi
90370.5	Typhi	90370.461_1	134359	138000	Chromosome	mgt
90370.5	Typhi	90370.461_1	142007	144876	Chromosome	mis
90370.5	Typhi	90370.461_12	88882	90151	Chromosome	fim
90370.5	Typhi	90370.461_12	127087	128779	Chromosome	fep
90370.5	Typhi	90370.461_12	135358	136966	Chromosome	ent
90370.5	Typhi	90370.461_13	21190	22143	Chromosome	sse
90370.5	Typhi	90370.461_14	68899	69300	Chromosome	spi
90370.5	Typhi	90370.461_14	69302	71987	Chromosome	ssa
90370.5	Typhi	90370.461_14	72440	73363	Chromosome	sse
90370.5	Typhi	90370.461_14	73360	73833	Chromosome	ssc
90370.5	Typhi	90370.461_14	73836	75893	Chromosome	sse
90370.5	Typhi	90370.461_14	76364	76798	Chromosome	ssc
90370.5	Typhi	90370.461_14	76814	78282	Chromosome	sse
90370.5	Typhi	90370.461_14	78376	78859	Chromosome	ssa
90370.5	Typhi	90370.461_17	44703	45653	Chromosome	sif
90370.5	Typhi	90370.461_17	67556	68188	Chromosome	ste
90370.5	Typhi	90370.461_18	18180	19562	Chromosome	ste
90370.5	Typhi	90370.461_19	35811	36654	Chromosome	csg
90370.5	Typhi	90370.461_19	87633	89318	Chromosome	sop
90370.5	Typhi	90370.461_19	90224	91099	Chromosome	pip
90370.5	Typhi	90370.461_2	81756	82477	Chromosome	sop
90370.5	Typhi	90370.461_2	261132	263474	Chromosome	sop
90370.5	Typhi	90370.461_2	459842	462208	Chromosome	ssp
90370.5	Typhi	90370.461_26	14938	15948	Chromosome	sif
90370.5	Typhi	90370.461_27	24863	28157	Chromosome	vex
90370.5	Typhi	90370.461_27	30817	35048	Chromosome	tvi
90370.5	Typhi	90370.461_34	5179	5988	Chromosome	cdt
90370.5	Typhi	90370.461_5	76704	77657	Chromosome	sop
90370.5	Typhi	90370.461_5	116840	118389	Chromosome	inv
90370.5	Typhi	90370.461_5	126425	128000	Chromosome	spa
90370.5	Typhi	90370.461_5	130276	130773	Chromosome	sic
90370.5	Typhi	90370.461_5	130776	133814	Chromosome	sip
90370.5	Typhi	90370.461_5	137580	137972	Chromosome	sic
90370.5	Typhi	90370.461_5	137959	139590	Chromosome	spt
90370.5	Typhi	90370.461_5	144137	145582	Chromosome	prg
90370.5	Typhi	90370.461_5	146633	147879	Chromosome	org
90370.5	Typhi	90370.461_5	230117	231013	Chromosome	mig
90370.5	Typhi	90370.461_5	232753	233805	Chromosome	pip
90370.5	Typhi	90370.461_6	11031	12083	Chromosome	omp
90370.5	Typhi	90370.461_6	116819	117777	Chromosome	sop
90370.5	Typhi	90370.461_7	173849	176116	Chromosome	slr
90370.5	Typhi	90370.461_9	57802	65005	Chromosome	rat
90370.5	Typhi	90370.461_9	72716	74908	Chromosome	sin
90370.5	Typhi	90370.462_1	81756	82477	Chromosome	sop
90370.5	Typhi	90370.462_1	283683	286025	Chromosome	sop
90370.5	Typhi	90370.462_1	482393	484759	Chromosome	ssp
90370.5	Typhi	90370.462_12	12417	14025	Chromosome	ent
90370.5	Typhi	90370.462_12	20604	22296	Chromosome	fep
90370.5	Typhi	90370.462_12	55039	56574	Chromosome	fim
90370.5	Typhi	90370.462_14	68887	69288	Chromosome	spi
90370.5	Typhi	90370.462_14	69290	71975	Chromosome	ssa
90370.5	Typhi	90370.462_14	72428	73351	Chromosome	sse
90370.5	Typhi	90370.462_14	73348	73821	Chromosome	ssc
90370.5	Typhi	90370.462_14	73824	75881	Chromosome	sse
90370.5	Typhi	90370.462_14	76352	76786	Chromosome	ssc
90370.5	Typhi	90370.462_14	76802	78270	Chromosome	sse
90370.5	Typhi	90370.462_14	78364	78847	Chromosome	ssa
90370.5	Typhi	90370.462_15	122625	123578	Chromosome	sse
90370.5	Typhi	90370.462_17	78423	79805	Chromosome	ste
90370.5	Typhi	90370.462_18	1128	2003	Chromosome	pip
90370.5	Typhi	90370.462_18	2909	4594	Chromosome	sop
90370.5	Typhi	90370.462_18	51968	53244	Chromosome	csg
90370.5	Typhi	90370.462_2	47250	50891	Chromosome	mgt
90370.5	Typhi	90370.462_2	54898	57767	Chromosome	mis
90370.5	Typhi	90370.462_21	44701	45651	Chromosome	sif
90370.5	Typhi	90370.462_21	67554	68186	Chromosome	ste
90370.5	Typhi	90370.462_27	14938	15948	Chromosome	sif
90370.5	Typhi	90370.462_29	24873	28167	Chromosome	vex
90370.5	Typhi	90370.462_29	30827	35058	Chromosome	tvi
90370.5	Typhi	90370.462_35	24970	25779	Chromosome	cdt
90370.5	Typhi	90370.462_4	18923	19975	Chromosome	pip
90370.5	Typhi	90370.462_4	21715	22611	Chromosome	mig
90370.5	Typhi	90370.462_4	104400	105539	Chromosome	org
90370.5	Typhi	90370.462_4	106067	107127	Chromosome	prg
90370.5	Typhi	90370.462_4	113138	114769	Chromosome	spt
90370.5	Typhi	90370.462_4	114756	115148	Chromosome	sic
90370.5	Typhi	90370.462_4	115746	118844	Chromosome	sip
90370.5	Typhi	90370.462_4	121955	122452	Chromosome	sic
90370.5	Typhi	90370.462_4	122590	124438	Chromosome	spa
90370.5	Typhi	90370.462_4	126303	127756	Chromosome	inv
90370.5	Typhi	90370.462_4	175011	175964	Chromosome	sop
90370.5	Typhi	90370.462_6	11031	12083	Chromosome	omp
90370.5	Typhi	90370.462_6	116818	117776	Chromosome	sop
90370.5	Typhi	90370.462_7	173847	176114	Chromosome	slr
90370.5	Typhi	90370.462_9	97090	99282	Chromosome	sin
90370.5	Typhi	90370.462_9	106993	114196	Chromosome	rat
90370.5	Typhi	90370.463_1	81959	82680	Chromosome	sop
90370.5	Typhi	90370.463_1	283892	286234	Chromosome	sop
90370.5	Typhi	90370.463_1	482674	485040	Chromosome	ssp
90370.5	Typhi	90370.463_10	68913	69314	Chromosome	spi
90370.5	Typhi	90370.463_10	69316	72001	Chromosome	ssa
90370.5	Typhi	90370.463_10	72454	73377	Chromosome	sse
90370.5	Typhi	90370.463_10	73374	73847	Chromosome	ssc
90370.5	Typhi	90370.463_10	73850	75907	Chromosome	sse
90370.5	Typhi	90370.463_10	76378	76812	Chromosome	ssc
90370.5	Typhi	90370.463_10	76828	78296	Chromosome	sse
90370.5	Typhi	90370.463_10	78390	78873	Chromosome	ssa
90370.5	Typhi	90370.463_11	57734	64937	Chromosome	rat
90370.5	Typhi	90370.463_11	72648	74840	Chromosome	sin
90370.5	Typhi	90370.463_12	44764	45714	Chromosome	sif
90370.5	Typhi	90370.463_12	67617	68249	Chromosome	ste
90370.5	Typhi	90370.463_14	12394	14002	Chromosome	ent
90370.5	Typhi	90370.463_14	20581	22273	Chromosome	fep
90370.5	Typhi	90370.463_14	55016	56551	Chromosome	fim
90370.5	Typhi	90370.463_15	122641	123594	Chromosome	sse
90370.5	Typhi	90370.463_17	24857	28151	Chromosome	vex
90370.5	Typhi	90370.463_17	30811	35042	Chromosome	tvi
90370.5	Typhi	90370.463_18	78439	79821	Chromosome	ste
90370.5	Typhi	90370.463_19	35815	36658	Chromosome	csg
90370.5	Typhi	90370.463_19	87589	89274	Chromosome	sop
90370.5	Typhi	90370.463_19	90180	91055	Chromosome	pip
90370.5	Typhi	90370.463_2	47289	50930	Chromosome	mgt
90370.5	Typhi	90370.463_2	54937	57806	Chromosome	mis
90370.5	Typhi	90370.463_25	14914	15924	Chromosome	sif
90370.5	Typhi	90370.463_32	5193	6002	Chromosome	cdt
90370.5	Typhi	90370.463_5	11102	12154	Chromosome	pip
90370.5	Typhi	90370.463_5	13894	14790	Chromosome	mig
90370.5	Typhi	90370.463_5	96483	97622	Chromosome	org
90370.5	Typhi	90370.463_5	98150	99210	Chromosome	prg
90370.5	Typhi	90370.463_5	105221	106852	Chromosome	spt
90370.5	Typhi	90370.463_5	106839	107231	Chromosome	sic
90370.5	Typhi	90370.463_5	107829	110927	Chromosome	sip
90370.5	Typhi	90370.463_5	114038	114535	Chromosome	sic
90370.5	Typhi	90370.463_5	114673	116521	Chromosome	spa
90370.5	Typhi	90370.463_5	118386	119839	Chromosome	inv
90370.5	Typhi	90370.463_5	167153	168106	Chromosome	sop
90370.5	Typhi	90370.463_7	11031	12083	Chromosome	omp
90370.5	Typhi	90370.463_7	116831	117789	Chromosome	sop
90370.5	Typhi	90370.463_8	30155	32422	Chromosome	slr
90370.5	Typhi	90370.464_1	4184	6550	Chromosome	ssp
90370.5	Typhi	90370.464_1	202918	205260	Chromosome	sop
90370.5	Typhi	90370.464_1	383912	384633	Chromosome	sop
90370.5	Typhi	90370.464_10	95097	96931	Chromosome	ssa
90370.5	Typhi	90370.464_10	107143	108611	Chromosome	sse
90370.5	Typhi	90370.464_10	108627	109061	Chromosome	ssc
90370.5	Typhi	90370.464_10	109113	110119	Chromosome	sse
90370.5	Typhi	90370.464_10	111592	112065	Chromosome	ssc
90370.5	Typhi	90370.464_10	112062	112985	Chromosome	sse
90370.5	Typhi	90370.464_10	113188	114649	Chromosome	ssa
90370.5	Typhi	90370.464_10	116125	116526	Chromosome	spi
90370.5	Typhi	90370.464_11	97165	99357	Chromosome	sin
90370.5	Typhi	90370.464_11	107068	114271	Chromosome	rat
90370.5	Typhi	90370.464_12	94892	95524	Chromosome	ste
90370.5	Typhi	90370.464_12	117427	118377	Chromosome	sif
90370.5	Typhi	90370.464_14	88882	90151	Chromosome	fim
90370.5	Typhi	90370.464_14	127080	128772	Chromosome	fep
90370.5	Typhi	90370.464_14	135351	136959	Chromosome	ent
90370.5	Typhi	90370.464_15	122627	123580	Chromosome	sse
90370.5	Typhi	90370.464_18	18180	19562	Chromosome	ste
90370.5	Typhi	90370.464_19	35822	36665	Chromosome	csg
90370.5	Typhi	90370.464_19	88197	89882	Chromosome	sop
90370.5	Typhi	90370.464_19	90788	91663	Chromosome	pip
90370.5	Typhi	90370.464_2	336001	338870	Chromosome	mis
90370.5	Typhi	90370.464_2	342877	346518	Chromosome	mgt
90370.5	Typhi	90370.464_25	40296	41306	Chromosome	sif
90370.5	Typhi	90370.464_3	98042	100368	Chromosome	tvi
90370.5	Typhi	90370.464_3	104668	106539	Chromosome	vex
90370.5	Typhi	90370.464_31	24970	25779	Chromosome	cdt
90370.5	Typhi	90370.464_6	11255	12307	Chromosome	pip
90370.5	Typhi	90370.464_6	14047	14943	Chromosome	mig
90370.5	Typhi	90370.464_6	96325	97464	Chromosome	org
90370.5	Typhi	90370.464_6	97992	99052	Chromosome	prg
90370.5	Typhi	90370.464_6	105063	106694	Chromosome	spt
90370.5	Typhi	90370.464_6	106681	107073	Chromosome	sic
90370.5	Typhi	90370.464_6	107671	110769	Chromosome	sip
90370.5	Typhi	90370.464_6	113880	114377	Chromosome	sic
90370.5	Typhi	90370.464_6	114515	116363	Chromosome	spa
90370.5	Typhi	90370.464_6	118228	119681	Chromosome	inv
90370.5	Typhi	90370.464_6	167020	167973	Chromosome	sop
90370.5	Typhi	90370.464_7	99906	100864	Chromosome	sop
90370.5	Typhi	90370.464_7	205551	206603	Chromosome	omp
90370.5	Typhi	90370.464_9	173855	176122	Chromosome	slr
90370.5	Typhi	90370.465_1	4178	6544	Chromosome	ssp
90370.5	Typhi	90370.465_1	202912	205254	Chromosome	sop
90370.5	Typhi	90370.465_1	405883	406604	Chromosome	sop
90370.5	Typhi	90370.465_10	97283	99475	Chromosome	sin
90370.5	Typhi	90370.465_10	107186	114389	Chromosome	rat
90370.5	Typhi	90370.465_11	44703	45653	Chromosome	sif
90370.5	Typhi	90370.465_11	67556	68188	Chromosome	ste
90370.5	Typhi	90370.465_12	12392	14000	Chromosome	ent
90370.5	Typhi	90370.465_12	20579	22271	Chromosome	fep
90370.5	Typhi	90370.465_12	55014	56549	Chromosome	fim
90370.5	Typhi	90370.465_14	21177	22130	Chromosome	sse
90370.5	Typhi	90370.465_15	98228	100554	Chromosome	tvi
90370.5	Typhi	90370.465_15	104854	106725	Chromosome	vex
90370.5	Typhi	90370.465_16	11016	12068	Chromosome	omp
90370.5	Typhi	90370.465_16	116805	117763	Chromosome	sop
90370.5	Typhi	90370.465_19	18180	19562	Chromosome	ste
90370.5	Typhi	90370.465_25	14919	15929	Chromosome	sif
90370.5	Typhi	90370.465_26	1130	2005	Chromosome	pip
90370.5	Typhi	90370.465_26	2911	4596	Chromosome	sop
90370.5	Typhi	90370.465_28	35806	36649	Chromosome	csg
90370.5	Typhi	90370.465_3	47246	50887	Chromosome	mgt
90370.5	Typhi	90370.465_3	54894	57763	Chromosome	mis
90370.5	Typhi	90370.465_32	24948	25757	Chromosome	cdt
90370.5	Typhi	90370.465_4	76675	77628	Chromosome	sop
90370.5	Typhi	90370.465_4	116812	118361	Chromosome	inv
90370.5	Typhi	90370.465_4	126397	127972	Chromosome	spa
90370.5	Typhi	90370.465_4	130248	130745	Chromosome	sic
90370.5	Typhi	90370.465_4	130748	133786	Chromosome	sip
90370.5	Typhi	90370.465_4	137552	137944	Chromosome	sic
90370.5	Typhi	90370.465_4	137931	139562	Chromosome	spt
90370.5	Typhi	90370.465_4	144109	145554	Chromosome	prg
90370.5	Typhi	90370.465_4	146605	147851	Chromosome	org
90370.5	Typhi	90370.465_4	230089	230985	Chromosome	mig
90370.5	Typhi	90370.465_4	232725	233777	Chromosome	pip
90370.5	Typhi	90370.465_7	173831	176098	Chromosome	slr
90370.5	Typhi	90370.465_9	95256	97090	Chromosome	ssa
90370.5	Typhi	90370.465_9	107302	108770	Chromosome	sse
90370.5	Typhi	90370.465_9	108786	109220	Chromosome	ssc
90370.5	Typhi	90370.465_9	109272	110278	Chromosome	sse
90370.5	Typhi	90370.465_9	111751	112224	Chromosome	ssc
90370.5	Typhi	90370.465_9	112221	113144	Chromosome	sse
90370.5	Typhi	90370.465_9	113347	114808	Chromosome	ssa
90370.5	Typhi	90370.465_9	116284	116685	Chromosome	spi
90370.5	Typhi	90370.466_1	16677	17398	Chromosome	sop
90370.5	Typhi	90370.466_1	304744	307086	Chromosome	sop
90370.5	Typhi	90370.466_1	502060	504426	Chromosome	ssp
90370.5	Typhi	90370.466_10	95657	97491	Chromosome	ssa
90370.5	Typhi	90370.466_10	107703	109171	Chromosome	sse
90370.5	Typhi	90370.466_10	109187	109621	Chromosome	ssc
90370.5	Typhi	90370.466_10	109673	110679	Chromosome	sse
90370.5	Typhi	90370.466_10	112152	112625	Chromosome	ssc
90370.5	Typhi	90370.466_10	112622	113545	Chromosome	sse
90370.5	Typhi	90370.466_10	113748	115209	Chromosome	ssa
90370.5	Typhi	90370.466_10	116685	117086	Chromosome	spi
90370.5	Typhi	90370.466_11	57713	64916	Chromosome	rat
