## Supplementary Table 6 for "Genomic plasticity is a blueprint of diversity in *Salmonella* lineages" (part 24 of 44)

### Sheet: Virulence Factor (continued)
Supplementary Table 6. Distribution and genomic location of virulence factors in Salmonella species, sub-species, and serovars.
90370.5	Typhi	90370.466_11	72627	74819	Chromosome	sin
90370.5	Typhi	90370.466_12	94623	95255	Chromosome	ste
90370.5	Typhi	90370.466_12	117158	118108	Chromosome	sif
90370.5	Typhi	90370.466_14	12417	14025	Chromosome	ent
90370.5	Typhi	90370.466_14	20604	22296	Chromosome	fep
90370.5	Typhi	90370.466_14	55039	56574	Chromosome	fim
90370.5	Typhi	90370.466_15	122644	123597	Chromosome	sse
90370.5	Typhi	90370.466_18	78425	79807	Chromosome	ste
90370.5	Typhi	90370.466_19	35825	36668	Chromosome	csg
90370.5	Typhi	90370.466_19	87647	89332	Chromosome	sop
90370.5	Typhi	90370.466_19	90238	91113	Chromosome	pip
90370.5	Typhi	90370.466_2	134267	137908	Chromosome	mgt
90370.5	Typhi	90370.466_2	141915	144784	Chromosome	mis
90370.5	Typhi	90370.466_23	14929	15939	Chromosome	sif
90370.5	Typhi	90370.466_28	5179	5988	Chromosome	cdt
90370.5	Typhi	90370.466_3	98135	100461	Chromosome	tvi
90370.5	Typhi	90370.466_3	104761	106632	Chromosome	vex
90370.5	Typhi	90370.466_6	11278	12330	Chromosome	pip
90370.5	Typhi	90370.466_6	14070	14966	Chromosome	mig
90370.5	Typhi	90370.466_6	96755	97894	Chromosome	org
90370.5	Typhi	90370.466_6	98422	99482	Chromosome	prg
90370.5	Typhi	90370.466_6	105493	107124	Chromosome	spt
90370.5	Typhi	90370.466_6	107111	107503	Chromosome	sic
90370.5	Typhi	90370.466_6	108101	111199	Chromosome	sip
90370.5	Typhi	90370.466_6	114310	114807	Chromosome	sic
90370.5	Typhi	90370.466_6	114945	116793	Chromosome	spa
90370.5	Typhi	90370.466_6	118658	120111	Chromosome	inv
90370.5	Typhi	90370.466_6	167450	168403	Chromosome	sop
90370.5	Typhi	90370.466_7	11022	12074	Chromosome	omp
90370.5	Typhi	90370.466_7	116810	117768	Chromosome	sop
90370.5	Typhi	90370.466_8	173855	176122	Chromosome	slr
90370.5	Typhi	90370.467_1	188699	191041	Chromosome	sop
90370.5	Typhi	90370.467_1	387410	389776	Chromosome	ssp
90370.5	Typhi	90370.467_10	57731	64934	Chromosome	rat
90370.5	Typhi	90370.467_10	72645	74837	Chromosome	sin
90370.5	Typhi	90370.467_11	66406	67364	Chromosome	sop
90370.5	Typhi	90370.467_12	44717	45667	Chromosome	sif
90370.5	Typhi	90370.467_12	67570	68202	Chromosome	ste
90370.5	Typhi	90370.467_14	88929	90198	Chromosome	fim
90370.5	Typhi	90370.467_14	127134	128826	Chromosome	fep
90370.5	Typhi	90370.467_14	135405	137013	Chromosome	ent
90370.5	Typhi	90370.467_15	122641	123594	Chromosome	sse
90370.5	Typhi	90370.467_17	24860	28154	Chromosome	vex
90370.5	Typhi	90370.467_17	30814	35045	Chromosome	tvi
90370.5	Typhi	90370.467_18	47254	50895	Chromosome	mgt
90370.5	Typhi	90370.467_18	54902	57771	Chromosome	mis
90370.5	Typhi	90370.467_20	81731	82452	Chromosome	sop
90370.5	Typhi	90370.467_21	78511	79893	Chromosome	ste
90370.5	Typhi	90370.467_22	35831	36674	Chromosome	csg
90370.5	Typhi	90370.467_22	87653	89338	Chromosome	sop
90370.5	Typhi	90370.467_22	90244	91119	Chromosome	pip
90370.5	Typhi	90370.467_26	14899	15909	Chromosome	sif
90370.5	Typhi	90370.467_28	37877	38929	Chromosome	omp
90370.5	Typhi	90370.467_3	18923	19975	Chromosome	pip
90370.5	Typhi	90370.467_3	21715	22611	Chromosome	mig
90370.5	Typhi	90370.467_3	104400	105539	Chromosome	org
90370.5	Typhi	90370.467_3	106067	107127	Chromosome	prg
90370.5	Typhi	90370.467_3	113138	114769	Chromosome	spt
90370.5	Typhi	90370.467_3	114756	115148	Chromosome	sic
90370.5	Typhi	90370.467_3	115746	118844	Chromosome	sip
90370.5	Typhi	90370.467_3	121955	122452	Chromosome	sic
90370.5	Typhi	90370.467_3	122590	124438	Chromosome	spa
90370.5	Typhi	90370.467_3	126303	127756	Chromosome	inv
90370.5	Typhi	90370.467_3	175009	175962	Chromosome	sop
90370.5	Typhi	90370.467_34	24949	25758	Chromosome	cdt
90370.5	Typhi	90370.467_7	30188	32455	Chromosome	slr
90370.5	Typhi	90370.467_9	95077	96911	Chromosome	ssa
90370.5	Typhi	90370.467_9	107123	108591	Chromosome	sse
90370.5	Typhi	90370.467_9	108607	109041	Chromosome	ssc
90370.5	Typhi	90370.467_9	109093	110099	Chromosome	sse
90370.5	Typhi	90370.467_9	111572	112045	Chromosome	ssc
90370.5	Typhi	90370.467_9	112042	112965	Chromosome	sse
90370.5	Typhi	90370.467_9	113168	114629	Chromosome	ssa
90370.5	Typhi	90370.467_9	116105	116506	Chromosome	spi
90370.5	Typhi	90370.468_1	4188	6554	Chromosome	ssp
90370.5	Typhi	90370.468_1	202922	205264	Chromosome	sop
90370.5	Typhi	90370.468_1	406377	407098	Chromosome	sop
90370.5	Typhi	90370.468_10	97165	99357	Chromosome	sin
90370.5	Typhi	90370.468_10	107068	114271	Chromosome	rat
90370.5	Typhi	90370.468_11	44703	45653	Chromosome	sif
90370.5	Typhi	90370.468_11	67556	68188	Chromosome	ste
90370.5	Typhi	90370.468_13	12405	14013	Chromosome	ent
90370.5	Typhi	90370.468_13	20592	22284	Chromosome	fep
90370.5	Typhi	90370.468_13	55027	56562	Chromosome	fim
90370.5	Typhi	90370.468_15	122627	123580	Chromosome	sse
90370.5	Typhi	90370.468_16	98135	100461	Chromosome	tvi
90370.5	Typhi	90370.468_16	104761	106632	Chromosome	vex
90370.5	Typhi	90370.468_18	78425	79807	Chromosome	ste
90370.5	Typhi	90370.468_19	1130	2005	Chromosome	pip
90370.5	Typhi	90370.468_19	2911	4596	Chromosome	sop
90370.5	Typhi	90370.468_19	51969	53245	Chromosome	csg
90370.5	Typhi	90370.468_2	47256	50897	Chromosome	mgt
90370.5	Typhi	90370.468_2	54904	57773	Chromosome	mis
90370.5	Typhi	90370.468_23	14906	15916	Chromosome	sif
90370.5	Typhi	90370.468_31	5179	5988	Chromosome	cdt
90370.5	Typhi	90370.468_4	76704	77657	Chromosome	sop
90370.5	Typhi	90370.468_4	116838	118387	Chromosome	inv
90370.5	Typhi	90370.468_4	126423	127998	Chromosome	spa
90370.5	Typhi	90370.468_4	130274	130771	Chromosome	sic
90370.5	Typhi	90370.468_4	130774	133812	Chromosome	sip
90370.5	Typhi	90370.468_4	137578	137970	Chromosome	sic
90370.5	Typhi	90370.468_4	137957	139588	Chromosome	spt
90370.5	Typhi	90370.468_4	144135	145580	Chromosome	prg
90370.5	Typhi	90370.468_4	146631	147877	Chromosome	org
90370.5	Typhi	90370.468_4	230115	231011	Chromosome	mig
90370.5	Typhi	90370.468_4	232751	233803	Chromosome	pip
90370.5	Typhi	90370.468_6	11019	12071	Chromosome	omp
90370.5	Typhi	90370.468_6	116819	117777	Chromosome	sop
90370.5	Typhi	90370.468_7	30183	32450	Chromosome	slr
90370.5	Typhi	90370.468_9	95085	96919	Chromosome	ssa
90370.5	Typhi	90370.468_9	107131	108599	Chromosome	sse
90370.5	Typhi	90370.468_9	108615	109049	Chromosome	ssc
90370.5	Typhi	90370.468_9	109101	110107	Chromosome	sse
90370.5	Typhi	90370.468_9	111580	112053	Chromosome	ssc
90370.5	Typhi	90370.468_9	112050	112973	Chromosome	sse
90370.5	Typhi	90370.468_9	113176	114637	Chromosome	ssa
90370.5	Typhi	90370.468_9	116113	116514	Chromosome	spi
90370.5	Typhi	90370.469_1	81756	82477	Chromosome	sop
90370.5	Typhi	90370.469_1	283649	285991	Chromosome	sop
90370.5	Typhi	90370.469_1	482410	484776	Chromosome	ssp
90370.5	Typhi	90370.469_10	68870	69271	Chromosome	spi
90370.5	Typhi	90370.469_10	69273	71958	Chromosome	ssa
90370.5	Typhi	90370.469_10	72411	73334	Chromosome	sse
90370.5	Typhi	90370.469_10	73331	73804	Chromosome	ssc
90370.5	Typhi	90370.469_10	73807	75864	Chromosome	sse
90370.5	Typhi	90370.469_10	76335	76769	Chromosome	ssc
90370.5	Typhi	90370.469_10	76785	78253	Chromosome	sse
90370.5	Typhi	90370.469_10	78347	78830	Chromosome	ssa
90370.5	Typhi	90370.469_11	97094	99286	Chromosome	sin
90370.5	Typhi	90370.469_11	107001	114204	Chromosome	rat
90370.5	Typhi	90370.469_12	93517	94149	Chromosome	ste
90370.5	Typhi	90370.469_12	116052	117002	Chromosome	sif
90370.5	Typhi	90370.469_14	88865	90134	Chromosome	fim
90370.5	Typhi	90370.469_14	127070	128762	Chromosome	fep
90370.5	Typhi	90370.469_14	135341	136949	Chromosome	ent
90370.5	Typhi	90370.469_16	120817	121770	Chromosome	sse
90370.5	Typhi	90370.469_17	24926	28220	Chromosome	vex
90370.5	Typhi	90370.469_17	30880	35111	Chromosome	tvi
90370.5	Typhi	90370.469_18	47260	50901	Chromosome	mgt
90370.5	Typhi	90370.469_18	54908	57777	Chromosome	mis
90370.5	Typhi	90370.469_21	1098	1973	Chromosome	pip
90370.5	Typhi	90370.469_21	2879	4564	Chromosome	sop
90370.5	Typhi	90370.469_21	52122	53398	Chromosome	csg
90370.5	Typhi	90370.469_25	14920	15930	Chromosome	sif
90370.5	Typhi	90370.469_3	76970	77923	Chromosome	sop
90370.5	Typhi	90370.469_3	117106	118655	Chromosome	inv
90370.5	Typhi	90370.469_3	126691	128266	Chromosome	spa
90370.5	Typhi	90370.469_3	130542	131039	Chromosome	sic
90370.5	Typhi	90370.469_3	131042	134080	Chromosome	sip
90370.5	Typhi	90370.469_3	137846	138238	Chromosome	sic
90370.5	Typhi	90370.469_3	138225	139856	Chromosome	spt
90370.5	Typhi	90370.469_3	144403	145848	Chromosome	prg
90370.5	Typhi	90370.469_3	146899	148145	Chromosome	org
90370.5	Typhi	90370.469_3	230383	231279	Chromosome	mig
90370.5	Typhi	90370.469_3	233019	234071	Chromosome	pip
90370.5	Typhi	90370.469_32	5142	5951	Chromosome	cdt
90370.5	Typhi	90370.469_7	11031	12083	Chromosome	omp
90370.5	Typhi	90370.469_7	116820	117778	Chromosome	sop
90370.5	Typhi	90370.469_8	30195	32462	Chromosome	slr
90370.5	Typhi	90370.47_1	4186	6552	Chromosome	ssp
90370.5	Typhi	90370.47_1	202921	205263	Chromosome	sop
90370.5	Typhi	90370.47_1	383911	384632	Chromosome	sop
90370.5	Typhi	90370.47_11	57742	64945	Chromosome	rat
90370.5	Typhi	90370.47_11	72656	74848	Chromosome	sin
90370.5	Typhi	90370.47_12	90298	90930	Chromosome	ste
90370.5	Typhi	90370.47_12	112833	113783	Chromosome	sif
90370.5	Typhi	90370.47_13	88891	90160	Chromosome	fim
90370.5	Typhi	90370.47_13	127096	128788	Chromosome	fep
90370.5	Typhi	90370.47_13	135367	136975	Chromosome	ent
90370.5	Typhi	90370.47_14	122641	123594	Chromosome	sse
90370.5	Typhi	90370.47_16	98150	100476	Chromosome	tvi
90370.5	Typhi	90370.47_16	104776	106647	Chromosome	vex
90370.5	Typhi	90370.47_19	78257	79639	Chromosome	ste
90370.5	Typhi	90370.47_2	95084	96918	Chromosome	ssa
90370.5	Typhi	90370.47_2	107130	108598	Chromosome	sse
90370.5	Typhi	90370.47_2	108614	109048	Chromosome	ssc
90370.5	Typhi	90370.47_2	109100	110106	Chromosome	sse
90370.5	Typhi	90370.47_2	111579	112052	Chromosome	ssc
90370.5	Typhi	90370.47_2	112049	112972	Chromosome	sse
90370.5	Typhi	90370.47_2	113175	114636	Chromosome	ssa
90370.5	Typhi	90370.47_2	116112	116513	Chromosome	spi
90370.5	Typhi	90370.47_2	196921	197973	Chromosome	omp
90370.5	Typhi	90370.47_2	302708	303666	Chromosome	sop
90370.5	Typhi	90370.47_20	1073	1948	Chromosome	pip
90370.5	Typhi	90370.47_20	2854	4539	Chromosome	sop
90370.5	Typhi	90370.47_20	52098	53374	Chromosome	csg
90370.5	Typhi	90370.47_25	14922	15932	Chromosome	sif
90370.5	Typhi	90370.47_3	47201	50842	Chromosome	mgt
90370.5	Typhi	90370.47_3	54849	57718	Chromosome	mis
90370.5	Typhi	90370.47_30	24954	25763	Chromosome	cdt
90370.5	Typhi	90370.47_5	76704	77657	Chromosome	sop
90370.5	Typhi	90370.47_5	116643	118192	Chromosome	inv
90370.5	Typhi	90370.47_5	126228	127803	Chromosome	spa
90370.5	Typhi	90370.47_5	130079	130576	Chromosome	sic
90370.5	Typhi	90370.47_5	130579	133617	Chromosome	sip
90370.5	Typhi	90370.47_5	137383	137775	Chromosome	sic
90370.5	Typhi	90370.47_5	137762	139393	Chromosome	spt
90370.5	Typhi	90370.47_5	143940	145385	Chromosome	prg
90370.5	Typhi	90370.47_5	146436	147682	Chromosome	org
90370.5	Typhi	90370.47_5	229920	230816	Chromosome	mig
90370.5	Typhi	90370.47_5	232556	233608	Chromosome	pip
90370.5	Typhi	90370.47_8	173537	175804	Chromosome	slr
90370.5	Typhi	90370.471_1	4186	6552	Chromosome	ssp
90370.5	Typhi	90370.471_1	202961	205303	Chromosome	sop
90370.5	Typhi	90370.471_1	406573	407294	Chromosome	sop
90370.5	Typhi	90370.471_10	95095	96929	Chromosome	ssa
90370.5	Typhi	90370.471_10	107141	108609	Chromosome	sse
90370.5	Typhi	90370.471_10	108625	109059	Chromosome	ssc
90370.5	Typhi	90370.471_10	109111	110117	Chromosome	sse
90370.5	Typhi	90370.471_10	111590	112063	Chromosome	ssc
90370.5	Typhi	90370.471_10	112060	112983	Chromosome	sse
90370.5	Typhi	90370.471_10	113186	114647	Chromosome	ssa
90370.5	Typhi	90370.471_10	116123	116524	Chromosome	spi
90370.5	Typhi	90370.471_11	57740	64943	Chromosome	rat
90370.5	Typhi	90370.471_11	72654	74846	Chromosome	sin
90370.5	Typhi	90370.471_12	44684	45634	Chromosome	sif
90370.5	Typhi	90370.471_12	67537	68169	Chromosome	ste
90370.5	Typhi	90370.471_14	122519	123472	Chromosome	sse
90370.5	Typhi	90370.471_16	47258	50899	Chromosome	mgt
90370.5	Typhi	90370.471_16	54906	57775	Chromosome	mis
90370.5	Typhi	90370.471_18	13175	14025	Chromosome	ent
90370.5	Typhi	90370.471_18	20604	22296	Chromosome	fep
90370.5	Typhi	90370.471_18	55039	56574	Chromosome	fim
90370.5	Typhi	90370.471_19	35824	36667	Chromosome	csg
90370.5	Typhi	90370.471_19	87646	89331	Chromosome	sop
90370.5	Typhi	90370.471_19	90237	91112	Chromosome	pip
90370.5	Typhi	90370.471_2	24862	28156	Chromosome	vex
90370.5	Typhi	90370.471_2	30816	35047	Chromosome	tvi
90370.5	Typhi	90370.471_21	55293	56675	Chromosome	ste
90370.5	Typhi	90370.471_24	40277	41287	Chromosome	sif
90370.5	Typhi	90370.471_32	5160	5969	Chromosome	cdt
90370.5	Typhi	90370.471_5	11674	12726	Chromosome	pip
90370.5	Typhi	90370.471_5	14466	15362	Chromosome	mig
90370.5	Typhi	90370.471_5	97151	98290	Chromosome	org
90370.5	Typhi	90370.471_5	98818	99878	Chromosome	prg
90370.5	Typhi	90370.471_5	105889	107520	Chromosome	spt
90370.5	Typhi	90370.471_5	107507	107899	Chromosome	sic
90370.5	Typhi	90370.471_5	108497	111595	Chromosome	sip
90370.5	Typhi	90370.471_5	114706	115203	Chromosome	sic
90370.5	Typhi	90370.471_5	115341	117189	Chromosome	spa
90370.5	Typhi	90370.471_5	119054	120507	Chromosome	inv
90370.5	Typhi	90370.471_5	167822	168775	Chromosome	sop
90370.5	Typhi	90370.471_7	11031	12083	Chromosome	omp
90370.5	Typhi	90370.471_7	116819	117777	Chromosome	sop
90370.5	Typhi	90370.471_8	173854	176121	Chromosome	slr
90370.5	Typhi	90370.472_1	81954	82675	Chromosome	sop
90370.5	Typhi	90370.472_1	261328	263670	Chromosome	sop
90370.5	Typhi	90370.472_1	460029	462395	Chromosome	ssp
90370.5	Typhi	90370.472_10	44703	45653	Chromosome	sif
90370.5	Typhi	90370.472_10	67556	68188	Chromosome	ste
90370.5	Typhi	90370.472_13	88851	90120	Chromosome	fim
90370.5	Typhi	90370.472_13	127056	128748	Chromosome	fep
90370.5	Typhi	90370.472_13	135327	136935	Chromosome	ent
90370.5	Typhi	90370.472_14	54499	56333	Chromosome	ssa
90370.5	Typhi	90370.472_14	66545	68013	Chromosome	sse
90370.5	Typhi	90370.472_14	68029	68463	Chromosome	ssc
90370.5	Typhi	90370.472_14	68515	69521	Chromosome	sse
90370.5	Typhi	90370.472_14	70994	71467	Chromosome	ssc
90370.5	Typhi	90370.472_14	71464	72387	Chromosome	sse
90370.5	Typhi	90370.472_14	72590	74051	Chromosome	ssa
90370.5	Typhi	90370.472_14	75527	75928	Chromosome	spi
90370.5	Typhi	90370.472_15	122585	123538	Chromosome	sse
90370.5	Typhi	90370.472_16	26595	27553	Chromosome	sop
90370.5	Typhi	90370.472_16	132289	133341	Chromosome	omp
90370.5	Typhi	90370.472_17	22688	25982	Chromosome	vex
90370.5	Typhi	90370.472_17	28642	32873	Chromosome	tvi
90370.5	Typhi	90370.472_19	78390	79772	Chromosome	ste
90370.5	Typhi	90370.472_2	334996	337865	Chromosome	mis
90370.5	Typhi	90370.472_2	341872	345513	Chromosome	mgt
90370.5	Typhi	90370.472_26	40268	41278	Chromosome	sif
90370.5	Typhi	90370.472_28	1102	1977	Chromosome	pip
90370.5	Typhi	90370.472_28	2883	4568	Chromosome	sop
90370.5	Typhi	90370.472_3	62265	63317	Chromosome	pip
90370.5	Typhi	90370.472_3	65057	65953	Chromosome	mig
90370.5	Typhi	90370.472_3	147603	148742	Chromosome	org
90370.5	Typhi	90370.472_3	149270	150330	Chromosome	prg
90370.5	Typhi	90370.472_3	156341	157972	Chromosome	spt
90370.5	Typhi	90370.472_3	157959	158351	Chromosome	sic
90370.5	Typhi	90370.472_3	158949	162047	Chromosome	sip
90370.5	Typhi	90370.472_3	165158	165655	Chromosome	sic
90370.5	Typhi	90370.472_3	165793	167641	Chromosome	spa
90370.5	Typhi	90370.472_3	169506	170959	Chromosome	inv
90370.5	Typhi	90370.472_3	218248	219201	Chromosome	sop
90370.5	Typhi	90370.472_30	3284	4560	Chromosome	csg
90370.5	Typhi	90370.472_36	24926	25735	Chromosome	cdt
90370.5	Typhi	90370.472_8	173814	176080	Chromosome	slr
90370.5	Typhi	90370.472_9	57726	64929	Chromosome	rat
90370.5	Typhi	90370.472_9	72640	74832	Chromosome	sin
90370.5	Typhi	90370.473_1	91198	93564	Chromosome	ssp
90370.5	Typhi	90370.473_1	289932	292274	Chromosome	sop
90370.5	Typhi	90370.473_1	493446	494167	Chromosome	sop
90370.5	Typhi	90370.473_10	95098	96932	Chromosome	ssa
90370.5	Typhi	90370.473_10	107144	108612	Chromosome	sse
90370.5	Typhi	90370.473_10	108628	109062	Chromosome	ssc
90370.5	Typhi	90370.473_10	109114	110120	Chromosome	sse
90370.5	Typhi	90370.473_10	111593	112066	Chromosome	ssc
90370.5	Typhi	90370.473_10	112063	112986	Chromosome	sse
90370.5	Typhi	90370.473_10	113189	114650	Chromosome	ssa
90370.5	Typhi	90370.473_10	116126	116527	Chromosome	spi
90370.5	Typhi	90370.473_11	93139	93771	Chromosome	ste
90370.5	Typhi	90370.473_11	115674	116624	Chromosome	sif
90370.5	Typhi	90370.473_12	97298	99490	Chromosome	sin
90370.5	Typhi	90370.473_12	107201	114404	Chromosome	rat
90370.5	Typhi	90370.473_14	88882	90151	Chromosome	fim
90370.5	Typhi	90370.473_14	127087	128779	Chromosome	fep
90370.5	Typhi	90370.473_14	135358	136966	Chromosome	ent
90370.5	Typhi	90370.473_15	122627	123580	Chromosome	sse
90370.5	Typhi	90370.473_17	98135	100461	Chromosome	tvi
90370.5	Typhi	90370.473_17	104761	106632	Chromosome	vex
90370.5	Typhi	90370.473_19	1130	2005	Chromosome	pip
90370.5	Typhi	90370.473_19	2911	4596	Chromosome	sop
90370.5	Typhi	90370.473_19	51969	53245	Chromosome	csg
90370.5	Typhi	90370.473_2	373095	375964	Chromosome	mis
90370.5	Typhi	90370.473_2	379971	383612	Chromosome	mgt
90370.5	Typhi	90370.473_20	58742	60124	Chromosome	ste
90370.5	Typhi	90370.473_24	14938	15948	Chromosome	sif
90370.5	Typhi	90370.473_29	24970	25779	Chromosome	cdt
90370.5	Typhi	90370.473_5	76704	77657	Chromosome	sop
90370.5	Typhi	90370.473_5	116839	118388	Chromosome	inv
90370.5	Typhi	90370.473_5	126424	127999	Chromosome	spa
90370.5	Typhi	90370.473_5	130275	130772	Chromosome	sic
90370.5	Typhi	90370.473_5	130775	133813	Chromosome	sip
90370.5	Typhi	90370.473_5	137579	137971	Chromosome	sic
90370.5	Typhi	90370.473_5	137958	139589	Chromosome	spt
90370.5	Typhi	90370.473_5	144136	145581	Chromosome	prg
90370.5	Typhi	90370.473_5	146632	147878	Chromosome	org
90370.5	Typhi	90370.473_5	230116	231012	Chromosome	mig
90370.5	Typhi	90370.473_5	232752	233804	Chromosome	pip
90370.5	Typhi	90370.473_7	11031	12083	Chromosome	omp
90370.5	Typhi	90370.473_7	116819	117777	Chromosome	sop
90370.5	Typhi	90370.473_8	173866	176133	Chromosome	slr
90370.5	Typhi	90370.474_1	367087	369956	Chromosome	mis
90370.5	Typhi	90370.474_1	373963	377604	Chromosome	mgt
90370.5	Typhi	90370.474_11	12417	14025	Chromosome	ent
90370.5	Typhi	90370.474_11	20604	22296	Chromosome	fep
90370.5	Typhi	90370.474_11	55039	56574	Chromosome	fim
90370.5	Typhi	90370.474_13	56076	57910	Chromosome	ssa
90370.5	Typhi	90370.474_13	68122	69590	Chromosome	sse
90370.5	Typhi	90370.474_13	69606	70040	Chromosome	ssc
90370.5	Typhi	90370.474_13	70092	71098	Chromosome	sse
90370.5	Typhi	90370.474_13	72571	73044	Chromosome	ssc
90370.5	Typhi	90370.474_13	73041	73964	Chromosome	sse
90370.5	Typhi	90370.474_13	74167	75628	Chromosome	ssa
90370.5	Typhi	90370.474_13	77104	77505	Chromosome	spi
90370.5	Typhi	90370.474_14	122627	123580	Chromosome	sse
90370.5	Typhi	90370.474_15	98228	100554	Chromosome	tvi
90370.5	Typhi	90370.474_15	104854	106725	Chromosome	vex
90370.5	Typhi	90370.474_16	69314	71506	Chromosome	sin
90370.5	Typhi	90370.474_16	79217	86420	Chromosome	rat
90370.5	Typhi	90370.474_17	93130	93762	Chromosome	ste
90370.5	Typhi	90370.474_19	78425	79807	Chromosome	ste
90370.5	Typhi	90370.474_2	4202	6568	Chromosome	ssp
90370.5	Typhi	90370.474_2	202936	205278	Chromosome	sop
90370.5	Typhi	90370.474_20	35806	36649	Chromosome	csg
90370.5	Typhi	90370.474_20	87628	89313	Chromosome	sop
90370.5	Typhi	90370.474_20	90219	91094	Chromosome	pip
90370.5	Typhi	90370.474_26	40508	41518	Chromosome	sif
90370.5	Typhi	90370.474_3	62185	63237	Chromosome	pip
90370.5	Typhi	90370.474_3	64977	65873	Chromosome	mig
90370.5	Typhi	90370.474_3	147662	148801	Chromosome	org
90370.5	Typhi	90370.474_3	149329	150389	Chromosome	prg
90370.5	Typhi	90370.474_3	156400	158031	Chromosome	spt
90370.5	Typhi	90370.474_3	158018	158410	Chromosome	sic
90370.5	Typhi	90370.474_3	159008	162106	Chromosome	sip
90370.5	Typhi	90370.474_3	165217	165714	Chromosome	sic
90370.5	Typhi	90370.474_3	165852	167700	Chromosome	spa
90370.5	Typhi	90370.474_3	169565	171018	Chromosome	inv
90370.5	Typhi	90370.474_3	218331	219284	Chromosome	sop
90370.5	Typhi	90370.474_38	24970	25779	Chromosome	cdt
90370.5	Typhi	90370.474_6	11031	12083	Chromosome	omp
90370.5	Typhi	90370.474_6	116831	117789	Chromosome	sop
90370.5	Typhi	90370.474_8	81756	82477	Chromosome	sop
90370.5	Typhi	90370.474_8	198385	199335	Chromosome	sif
90370.5	Typhi	90370.474_9	132133	134400	Chromosome	slr
90370.5	Typhi	90370.475_1	81756	82477	Chromosome	sop
90370.5	Typhi	90370.475_1	283703	286045	Chromosome	sop
90370.5	Typhi	90370.475_1	481258	483624	Chromosome	ssp
90370.5	Typhi	90370.475_10	68899	69300	Chromosome	spi
90370.5	Typhi	90370.475_10	69302	71987	Chromosome	ssa
90370.5	Typhi	90370.475_10	72440	73363	Chromosome	sse
90370.5	Typhi	90370.475_10	73360	73833	Chromosome	ssc
90370.5	Typhi	90370.475_10	73836	75893	Chromosome	sse
90370.5	Typhi	90370.475_10	76364	76798	Chromosome	ssc
90370.5	Typhi	90370.475_10	76814	78282	Chromosome	sse
90370.5	Typhi	90370.475_10	78376	78859	Chromosome	ssa
90370.5	Typhi	90370.475_11	57780	64983	Chromosome	rat
90370.5	Typhi	90370.475_11	72694	74886	Chromosome	sin
90370.5	Typhi	90370.475_12	94134	94766	Chromosome	ste
90370.5	Typhi	90370.475_12	116669	117619	Chromosome	sif
90370.5	Typhi	90370.475_14	88882	90151	Chromosome	fim
90370.5	Typhi	90370.475_14	127087	128779	Chromosome	fep
90370.5	Typhi	90370.475_14	135358	136208	Chromosome	ent
90370.5	Typhi	90370.475_15	122538	123491	Chromosome	sse
90370.5	Typhi	90370.475_17	24887	28181	Chromosome	vex
90370.5	Typhi	90370.475_17	30841	35072	Chromosome	tvi
90370.5	Typhi	90370.475_19	14938	15948	Chromosome	sif
90370.5	Typhi	90370.475_2	47277	50918	Chromosome	mgt
90370.5	Typhi	90370.475_2	54925	57794	Chromosome	mis
90370.5	Typhi	90370.475_20	18180	19562	Chromosome	ste
90370.5	Typhi	90370.475_21	1130	2005	Chromosome	pip
90370.5	Typhi	90370.475_21	2911	4596	Chromosome	sop
90370.5	Typhi	90370.475_21	51969	53245	Chromosome	csg
90370.5	Typhi	90370.475_28	24970	25779	Chromosome	cdt
90370.5	Typhi	90370.475_5	11674	12726	Chromosome	pip
90370.5	Typhi	90370.475_5	14466	15362	Chromosome	mig
90370.5	Typhi	90370.475_5	97151	98290	Chromosome	org
90370.5	Typhi	90370.475_5	98818	99878	Chromosome	prg
90370.5	Typhi	90370.475_5	105889	107520	Chromosome	spt
90370.5	Typhi	90370.475_5	107507	107899	Chromosome	sic
90370.5	Typhi	90370.475_5	108497	111595	Chromosome	sip
90370.5	Typhi	90370.475_5	114706	115203	Chromosome	sic
90370.5	Typhi	90370.475_5	115341	117189	Chromosome	spa
90370.5	Typhi	90370.475_5	119054	120507	Chromosome	inv
90370.5	Typhi	90370.475_5	167699	168652	Chromosome	sop
90370.5	Typhi	90370.475_7	100095	101053	Chromosome	sop
90370.5	Typhi	90370.475_7	205789	206841	Chromosome	omp
90370.5	Typhi	90370.475_8	173819	176086	Chromosome	slr
90370.5	Typhi	90370.476_1	81756	82477	Chromosome	sop
90370.5	Typhi	90370.476_1	283682	286024	Chromosome	sop
90370.5	Typhi	90370.476_1	482392	484758	Chromosome	ssp
90370.5	Typhi	90370.476_12	12400	14008	Chromosome	ent
90370.5	Typhi	90370.476_12	20587	22279	Chromosome	fep
90370.5	Typhi	90370.476_12	55023	56558	Chromosome	fim
90370.5	Typhi	90370.476_13	122641	123594	Chromosome	sse
90370.5	Typhi	90370.476_15	24851	28145	Chromosome	vex
90370.5	Typhi	90370.476_15	30805	35036	Chromosome	tvi
90370.5	Typhi	90370.476_16	11013	12065	Chromosome	omp
90370.5	Typhi	90370.476_16	116813	117771	Chromosome	sop
90370.5	Typhi	90370.476_2	335263	338132	Chromosome	mis
90370.5	Typhi	90370.476_2	342139	345780	Chromosome	mgt
90370.5	Typhi	90370.476_20	18266	19648	Chromosome	ste
90370.5	Typhi	90370.476_22	1127	2002	Chromosome	pip
90370.5	Typhi	90370.476_22	2908	4593	Chromosome	sop
90370.5	Typhi	90370.476_22	51966	53242	Chromosome	csg
90370.5	Typhi	90370.476_27	40240	41250	Chromosome	sif
90370.5	Typhi	90370.476_34	5137	5946	Chromosome	cdt
90370.5	Typhi	90370.476_5	11103	12155	Chromosome	pip
90370.5	Typhi	90370.476_5	13895	14791	Chromosome	mig
90370.5	Typhi	90370.476_5	96574	97713	Chromosome	org
90370.5	Typhi	90370.476_5	98241	99301	Chromosome	prg
90370.5	Typhi	90370.476_5	105312	106943	Chromosome	spt
90370.5	Typhi	90370.476_5	106930	107322	Chromosome	sic
90370.5	Typhi	90370.476_5	107920	111018	Chromosome	sip
90370.5	Typhi	90370.476_5	114129	114626	Chromosome	sic
90370.5	Typhi	90370.476_5	114764	116612	Chromosome	spa
90370.5	Typhi	90370.476_5	118477	119930	Chromosome	inv
90370.5	Typhi	90370.476_5	167244	168197	Chromosome	sop
90370.5	Typhi	90370.476_6	173897	176164	Chromosome	slr
90370.5	Typhi	90370.476_7	69111	69512	Chromosome	spi
90370.5	Typhi	90370.476_7	69514	72199	Chromosome	ssa
90370.5	Typhi	90370.476_7	72652	73575	Chromosome	sse
90370.5	Typhi	90370.476_7	73572	74045	Chromosome	ssc
90370.5	Typhi	90370.476_7	74048	76105	Chromosome	sse
90370.5	Typhi	90370.476_7	76576	77010	Chromosome	ssc
90370.5	Typhi	90370.476_7	77026	78494	Chromosome	sse
90370.5	Typhi	90370.476_7	78588	79071	Chromosome	ssa
90370.5	Typhi	90370.476_8	97165	99357	Chromosome	sin
90370.5	Typhi	90370.476_8	107068	114271	Chromosome	rat
90370.5	Typhi	90370.476_9	93084	93716	Chromosome	ste
90370.5	Typhi	90370.476_9	115619	116569	Chromosome	sif
90370.5	Typhi	90370.477_1	4180	6546	Chromosome	ssp
90370.5	Typhi	90370.477_1	202914	205256	Chromosome	sop
90370.5	Typhi	90370.477_1	406496	407217	Chromosome	sop
90370.5	Typhi	90370.477_10	68867	69268	Chromosome	spi
90370.5	Typhi	90370.477_10	69270	71955	Chromosome	ssa
90370.5	Typhi	90370.477_10	72408	73331	Chromosome	sse
90370.5	Typhi	90370.477_10	73328	73801	Chromosome	ssc
90370.5	Typhi	90370.477_10	73804	75861	Chromosome	sse
90370.5	Typhi	90370.477_10	76332	76766	Chromosome	ssc
90370.5	Typhi	90370.477_10	76782	78250	Chromosome	sse
90370.5	Typhi	90370.477_10	78344	78827	Chromosome	ssa
90370.5	Typhi	90370.477_11	57756	64959	Chromosome	rat
90370.5	Typhi	90370.477_11	72670	74862	Chromosome	sin
90370.5	Typhi	90370.477_12	94102	94734	Chromosome	ste
90370.5	Typhi	90370.477_12	116637	117587	Chromosome	sif
90370.5	Typhi	90370.477_14	88888	90157	Chromosome	fim
90370.5	Typhi	90370.477_14	127093	128785	Chromosome	fep
90370.5	Typhi	90370.477_14	135364	136214	Chromosome	ent
90370.5	Typhi	90370.477_15	21192	22145	Chromosome	sse
90370.5	Typhi	90370.477_17	98180	100506	Chromosome	tvi
90370.5	Typhi	90370.477_17	104806	106677	Chromosome	vex
90370.5	Typhi	90370.477_18	72040	74909	Chromosome	mis
90370.5	Typhi	90370.477_18	78916	82557	Chromosome	mgt
90370.5	Typhi	90370.477_20	78372	79754	Chromosome	ste
90370.5	Typhi	90370.477_21	35840	36683	Chromosome	csg
90370.5	Typhi	90370.477_21	87662	89347	Chromosome	sop
90370.5	Typhi	90370.477_21	90253	91128	Chromosome	pip
90370.5	Typhi	90370.477_25	14938	15948	Chromosome	sif
90370.5	Typhi	90370.477_32	24970	25779	Chromosome	cdt
90370.5	Typhi	90370.477_5	11674	12726	Chromosome	pip
90370.5	Typhi	90370.477_5	14466	15362	Chromosome	mig
90370.5	Typhi	90370.477_5	97151	98290	Chromosome	org
90370.5	Typhi	90370.477_5	98818	99878	Chromosome	prg
90370.5	Typhi	90370.477_5	105889	107520	Chromosome	spt
90370.5	Typhi	90370.477_5	107507	107899	Chromosome	sic
90370.5	Typhi	90370.477_5	108497	111595	Chromosome	sip
90370.5	Typhi	90370.477_5	114706	115203	Chromosome	sic
90370.5	Typhi	90370.477_5	115341	117189	Chromosome	spa
90370.5	Typhi	90370.477_5	119054	120507	Chromosome	inv
90370.5	Typhi	90370.477_5	167821	168774	Chromosome	sop
90370.5	Typhi	90370.477_7	100062	101020	Chromosome	sop
90370.5	Typhi	90370.477_7	205756	206808	Chromosome	omp
90370.5	Typhi	90370.477_8	173579	175846	Chromosome	slr
90370.5	Typhi	90370.478_1	81756	82477	Chromosome	sop
90370.5	Typhi	90370.478_1	283649	285991	Chromosome	sop
90370.5	Typhi	90370.478_1	482359	484725	Chromosome	ssp
90370.5	Typhi	90370.478_10	44693	45643	Chromosome	sif
90370.5	Typhi	90370.478_10	67546	68178	Chromosome	ste
90370.5	Typhi	90370.478_11	97092	99284	Chromosome	sin
90370.5	Typhi	90370.478_11	106995	114198	Chromosome	rat
90370.5	Typhi	90370.478_13	88882	90151	Chromosome	fim
90370.5	Typhi	90370.478_13	127087	128779	Chromosome	fep
90370.5	Typhi	90370.478_13	135358	136966	Chromosome	ent
90370.5	Typhi	90370.478_14	55984	57818	Chromosome	ssa
90370.5	Typhi	90370.478_14	68030	69498	Chromosome	sse
90370.5	Typhi	90370.478_14	69514	69948	Chromosome	ssc
90370.5	Typhi	90370.478_14	70000	71006	Chromosome	sse
90370.5	Typhi	90370.478_14	72479	72952	Chromosome	ssc
90370.5	Typhi	90370.478_14	72949	73872	Chromosome	sse
90370.5	Typhi	90370.478_14	74075	75536	Chromosome	ssa
90370.5	Typhi	90370.478_14	77012	77413	Chromosome	spi
90370.5	Typhi	90370.478_15	21190	22143	Chromosome	sse
90370.5	Typhi	90370.478_17	18180	19562	Chromosome	ste
90370.5	Typhi	90370.478_18	35822	36665	Chromosome	csg
90370.5	Typhi	90370.478_18	87644	89329	Chromosome	sop
90370.5	Typhi	90370.478_18	90235	91110	Chromosome	pip
90370.5	Typhi	90370.478_2	335142	338011	Chromosome	mis
90370.5	Typhi	90370.478_2	342018	345659	Chromosome	mgt
90370.5	Typhi	90370.478_25	14938	15948	Chromosome	sif
90370.5	Typhi	90370.478_27	24860	28154	Chromosome	vex
90370.5	Typhi	90370.478_27	30814	35045	Chromosome	tvi
90370.5	Typhi	90370.478_3	62185	63237	Chromosome	pip
90370.5	Typhi	90370.478_3	64977	65873	Chromosome	mig
90370.5	Typhi	90370.478_3	147662	148801	Chromosome	org
90370.5	Typhi	90370.478_3	149329	150389	Chromosome	prg
90370.5	Typhi	90370.478_3	156400	158031	Chromosome	spt
90370.5	Typhi	90370.478_3	158018	158410	Chromosome	sic
90370.5	Typhi	90370.478_3	159008	162106	Chromosome	sip
90370.5	Typhi	90370.478_3	165217	165714	Chromosome	sic
90370.5	Typhi	90370.478_3	165852	167700	Chromosome	spa
90370.5	Typhi	90370.478_3	169565	171018	Chromosome	inv
90370.5	Typhi	90370.478_3	218332	219285	Chromosome	sop
90370.5	Typhi	90370.478_33	24970	25779	Chromosome	cdt
90370.5	Typhi	90370.478_7	11031	12083	Chromosome	omp
90370.5	Typhi	90370.478_7	116831	117789	Chromosome	sop
90370.5	Typhi	90370.478_8	173826	176093	Chromosome	slr
90370.5	Typhi	90370.479_1	4186	6552	Chromosome	ssp
90370.5	Typhi	90370.479_1	202920	205262	Chromosome	sop
90370.5	Typhi	90370.479_1	383916	384637	Chromosome	sop
90370.5	Typhi	90370.479_10	97128	99320	Chromosome	sin
90370.5	Typhi	90370.479_10	107031	114234	Chromosome	rat
90370.5	Typhi	90370.479_11	94869	95501	Chromosome	ste
90370.5	Typhi	90370.479_11	117404	118354	Chromosome	sif
90370.5	Typhi	90370.479_13	12417	14025	Chromosome	ent
90370.5	Typhi	90370.479_13	20604	22296	Chromosome	fep
90370.5	Typhi	90370.479_13	55032	56567	Chromosome	fim
90370.5	Typhi	90370.479_15	21190	22143	Chromosome	sse
90370.5	Typhi	90370.479_16	78415	79797	Chromosome	ste
90370.5	Typhi	90370.479_17	35815	36658	Chromosome	csg
90370.5	Typhi	90370.479_17	88005	89690	Chromosome	sop
90370.5	Typhi	90370.479_17	90596	91471	Chromosome	pip
90370.5	Typhi	90370.479_22	40296	41306	Chromosome	sif
90370.5	Typhi	90370.479_23	24865	28159	Chromosome	vex
90370.5	Typhi	90370.479_23	30819	35050	Chromosome	tvi
90370.5	Typhi	90370.479_29	5170	5979	Chromosome	cdt
90370.5	Typhi	90370.479_3	369090	371959	Chromosome	mis
90370.5	Typhi	90370.479_3	375966	379607	Chromosome	mgt
90370.5	Typhi	90370.479_5	76694	77647	Chromosome	sop
90370.5	Typhi	90370.479_5	116879	118428	Chromosome	inv
90370.5	Typhi	90370.479_5	126464	128039	Chromosome	spa
90370.5	Typhi	90370.479_5	130315	130812	Chromosome	sic
90370.5	Typhi	90370.479_5	130815	133853	Chromosome	sip
90370.5	Typhi	90370.479_5	137619	138011	Chromosome	sic
90370.5	Typhi	90370.479_5	137998	139629	Chromosome	spt
90370.5	Typhi	90370.479_5	144176	145621	Chromosome	prg
90370.5	Typhi	90370.479_5	146672	147918	Chromosome	org
90370.5	Typhi	90370.479_5	230156	231052	Chromosome	mig
90370.5	Typhi	90370.479_5	232792	233844	Chromosome	pip
90370.5	Typhi	90370.479_7	11032	12084	Chromosome	omp
90370.5	Typhi	90370.479_7	116820	117778	Chromosome	sop
90370.5	Typhi	90370.479_8	173375	175642	Chromosome	slr
90370.5	Typhi	90370.479_9	95097	96931	Chromosome	ssa
90370.5	Typhi	90370.479_9	107143	108611	Chromosome	sse
90370.5	Typhi	90370.479_9	108627	109061	Chromosome	ssc
90370.5	Typhi	90370.479_9	109113	110119	Chromosome	sse
90370.5	Typhi	90370.479_9	111592	112065	Chromosome	ssc
90370.5	Typhi	90370.479_9	112062	112985	Chromosome	sse
90370.5	Typhi	90370.479_9	113188	114649	Chromosome	ssa
90370.5	Typhi	90370.479_9	116125	116526	Chromosome	spi
90370.5	Typhi	90370.48_1	81856	82577	Chromosome	sop
90370.5	Typhi	90370.48_1	283789	286131	Chromosome	sop
90370.5	Typhi	90370.48_1	483837	486203	Chromosome	ssp
90370.5	Typhi	90370.48_10	94964	96798	Chromosome	ssa
90370.5	Typhi	90370.48_10	107010	108478	Chromosome	sse
90370.5	Typhi	90370.48_10	108494	108928	Chromosome	ssc
90370.5	Typhi	90370.48_10	108980	109986	Chromosome	sse
90370.5	Typhi	90370.48_10	111459	111932	Chromosome	ssc
90370.5	Typhi	90370.48_10	111929	112852	Chromosome	sse
90370.5	Typhi	90370.48_10	113055	114516	Chromosome	ssa
90370.5	Typhi	90370.48_10	115992	116393	Chromosome	spi
90370.5	Typhi	90370.48_11	96982	99174	Chromosome	sin
90370.5	Typhi	90370.48_11	106885	114088	Chromosome	rat
90370.5	Typhi	90370.48_12	93084	93716	Chromosome	ste
90370.5	Typhi	90370.48_12	115619	116569	Chromosome	sif
90370.5	Typhi	90370.48_14	12406	14014	Chromosome	ent
90370.5	Typhi	90370.48_14	20593	22285	Chromosome	fep
90370.5	Typhi	90370.48_14	55028	56563	Chromosome	fim
90370.5	Typhi	90370.48_15	122569	123522	Chromosome	sse
90370.5	Typhi	90370.48_18	98314	99591	Chromosome	tvi
90370.5	Typhi	90370.48_19	78399	79781	Chromosome	ste
90370.5	Typhi	90370.48_2	47252	50893	Chromosome	mgt
90370.5	Typhi	90370.48_2	54900	57769	Chromosome	mis
90370.5	Typhi	90370.48_20	35800	36643	Chromosome	csg
90370.5	Typhi	90370.48_20	87661	89346	Chromosome	sop
90370.5	Typhi	90370.48_20	90252	91127	Chromosome	pip
90370.5	Typhi	90370.48_26	14908	15918	Chromosome	sif
90370.5	Typhi	90370.48_3	250349	252371	Chromosome	vex
90370.5	Typhi	90370.48_32	5193	6002	Chromosome	cdt
90370.5	Typhi	90370.48_6	76704	77657	Chromosome	sop
90370.5	Typhi	90370.48_6	118193	119742	Chromosome	inv
90370.5	Typhi	90370.48_6	127778	129353	Chromosome	spa
90370.5	Typhi	90370.48_6	131629	132126	Chromosome	sic
90370.5	Typhi	90370.48_6	132129	135167	Chromosome	sip
90370.5	Typhi	90370.48_6	138933	139325	Chromosome	sic
90370.5	Typhi	90370.48_6	139312	140943	Chromosome	spt
90370.5	Typhi	90370.48_6	145490	146935	Chromosome	prg
90370.5	Typhi	90370.48_6	147986	149232	Chromosome	org
90370.5	Typhi	90370.48_6	231492	232388	Chromosome	mig
90370.5	Typhi	90370.48_6	234128	235180	Chromosome	pip
90370.5	Typhi	90370.48_7	100098	101056	Chromosome	sop
90370.5	Typhi	90370.48_7	205804	206856	Chromosome	omp
90370.5	Typhi	90370.48_8	30158	32425	Chromosome	slr
90370.5	Typhi	90370.481_10	44636	45586	Chromosome	sif
90370.5	Typhi	90370.481_10	67489	68121	Chromosome	ste
90370.5	Typhi	90370.481_11	40806	48009	Chromosome	rat
90370.5	Typhi	90370.481_11	55720	57912	Chromosome	sin
90370.5	Typhi	90370.481_13	12417	14025	Chromosome	ent
90370.5	Typhi	90370.481_13	20604	22296	Chromosome	fep
90370.5	Typhi	90370.481_13	55039	56574	Chromosome	fim
90370.5	Typhi	90370.481_14	55512	57346	Chromosome	ssa
90370.5	Typhi	90370.481_14	67558	69026	Chromosome	sse
90370.5	Typhi	90370.481_14	69042	69476	Chromosome	ssc
90370.5	Typhi	90370.481_14	69528	70534	Chromosome	sse
90370.5	Typhi	90370.481_14	72007	72480	Chromosome	ssc
90370.5	Typhi	90370.481_14	72477	73400	Chromosome	sse
90370.5	Typhi	90370.481_14	73603	75064	Chromosome	ssa
90370.5	Typhi	90370.481_14	76540	76941	Chromosome	spi
90370.5	Typhi	90370.481_15	122563	123516	Chromosome	sse
90370.5	Typhi	90370.481_16	18115	19497	Chromosome	ste
90370.5	Typhi	90370.481_17	1065	1940	Chromosome	pip
90370.5	Typhi	90370.481_17	2846	4531	Chromosome	sop
90370.5	Typhi	90370.481_17	51904	53180	Chromosome	csg
90370.5	Typhi	90370.481_2	4178	6544	Chromosome	ssp
90370.5	Typhi	90370.481_2	202912	205254	Chromosome	sop
90370.5	Typhi	90370.481_2	406426	407147	Chromosome	sop
90370.5	Typhi	90370.481_22	40232	41242	Chromosome	sif
90370.5	Typhi	90370.481_3	334995	337864	Chromosome	mis
90370.5	Typhi	90370.481_3	341871	345512	Chromosome	mgt
90370.5	Typhi	90370.481_30	5017	5826	Chromosome	cdt
90370.5	Typhi	90370.481_4	11093	12145	Chromosome	pip
90370.5	Typhi	90370.481_4	13885	14781	Chromosome	mig
90370.5	Typhi	90370.481_4	96570	97709	Chromosome	org
90370.5	Typhi	90370.481_4	98237	99297	Chromosome	prg
90370.5	Typhi	90370.481_4	105308	106939	Chromosome	spt
90370.5	Typhi	90370.481_4	106926	107318	Chromosome	sic
90370.5	Typhi	90370.481_4	107916	111014	Chromosome	sip
90370.5	Typhi	90370.481_4	114125	114622	Chromosome	sic
90370.5	Typhi	90370.481_4	114760	116608	Chromosome	spa
90370.5	Typhi	90370.481_4	118473	119926	Chromosome	inv
90370.5	Typhi	90370.481_4	167240	168193	Chromosome	sop
90370.5	Typhi	90370.481_6	100031	100989	Chromosome	sop
90370.5	Typhi	90370.481_6	205737	206789	Chromosome	omp
90370.5	Typhi	90370.481_7	30195	32462	Chromosome	slr
90370.5	Typhi	90370.481_8	79839	83133	Chromosome	vex
90370.5	Typhi	90370.481_8	85793	90024	Chromosome	tvi
90370.5	Typhi	90370.482_1	4180	6546	Chromosome	ssp
90370.5	Typhi	90370.482_1	202915	205257	Chromosome	sop
90370.5	Typhi	90370.482_1	383904	384625	Chromosome	sop
90370.5	Typhi	90370.482_11	68858	69259	Chromosome	spi
90370.5	Typhi	90370.482_11	69261	71946	Chromosome	ssa
90370.5	Typhi	90370.482_11	72399	73322	Chromosome	sse
90370.5	Typhi	90370.482_11	73319	73792	Chromosome	ssc
90370.5	Typhi	90370.482_11	73795	75852	Chromosome	sse
90370.5	Typhi	90370.482_11	76323	76757	Chromosome	ssc
90370.5	Typhi	90370.482_11	76773	78241	Chromosome	sse
90370.5	Typhi	90370.482_11	78335	78818	Chromosome	ssa
90370.5	Typhi	90370.482_12	57717	64920	Chromosome	rat
90370.5	Typhi	90370.482_12	72631	74823	Chromosome	sin
90370.5	Typhi	90370.482_13	44654	45604	Chromosome	sif
90370.5	Typhi	90370.482_13	67507	68139	Chromosome	ste
90370.5	Typhi	90370.482_14	12374	13982	Chromosome	ent
90370.5	Typhi	90370.482_14	20561	22253	Chromosome	fep
90370.5	Typhi	90370.482_14	54996	56531	Chromosome	fim
90370.5	Typhi	90370.482_15	122574	123527	Chromosome	sse
90370.5	Typhi	90370.482_17	24858	28152	Chromosome	vex
90370.5	Typhi	90370.482_17	30812	35043	Chromosome	tvi
90370.5	Typhi	90370.482_19	78370	79752	Chromosome	ste
90370.5	Typhi	90370.482_2	47248	50889	Chromosome	mgt
90370.5	Typhi	90370.482_2	54896	57765	Chromosome	mis
90370.5	Typhi	90370.482_20	1089	1964	Chromosome	pip
90370.5	Typhi	90370.482_20	2870	4555	Chromosome	sop
90370.5	Typhi	90370.482_20	51928	53204	Chromosome	csg
90370.5	Typhi	90370.482_25	14899	15909	Chromosome	sif
90370.5	Typhi	90370.482_31	5133	5942	Chromosome	cdt
90370.5	Typhi	90370.482_5	76802	77755	Chromosome	sop
90370.5	Typhi	90370.482_5	116876	118425	Chromosome	inv
90370.5	Typhi	90370.482_5	126461	128036	Chromosome	spa
90370.5	Typhi	90370.482_5	130312	130809	Chromosome	sic
90370.5	Typhi	90370.482_5	130812	133850	Chromosome	sip
90370.5	Typhi	90370.482_5	137616	138008	Chromosome	sic
90370.5	Typhi	90370.482_5	137995	139626	Chromosome	spt
90370.5	Typhi	90370.482_5	144173	145618	Chromosome	prg
90370.5	Typhi	90370.482_5	146669	147915	Chromosome	org
90370.5	Typhi	90370.482_5	230153	231049	Chromosome	mig
90370.5	Typhi	90370.482_5	232789	233841	Chromosome	pip
90370.5	Typhi	90370.482_7	100036	100994	Chromosome	sop
90370.5	Typhi	90370.482_7	205730	206782	Chromosome	omp
90370.5	Typhi	90370.482_8	173810	176077	Chromosome	slr
90370.5	Typhi	90370.483_1	81756	82477	Chromosome	sop
90370.5	Typhi	90370.483_1	283649	285991	Chromosome	sop
90370.5	Typhi	90370.483_1	482359	484725	Chromosome	ssp
90370.5	Typhi	90370.483_10	93139	93771	Chromosome	ste
90370.5	Typhi	90370.483_10	115674	116624	Chromosome	sif
90370.5	Typhi	90370.483_12	89245	90514	Chromosome	fim
90370.5	Typhi	90370.483_12	127450	129142	Chromosome	fep
90370.5	Typhi	90370.483_12	135721	137329	Chromosome	ent
90370.5	Typhi	90370.483_13	122627	123580	Chromosome	sse
90370.5	Typhi	90370.483_15	24868	28162	Chromosome	vex
90370.5	Typhi	90370.483_15	30822	35053	Chromosome	tvi
90370.5	Typhi	90370.483_16	11031	12083	Chromosome	omp
90370.5	Typhi	90370.483_16	116831	117789	Chromosome	sop
90370.5	Typhi	90370.483_18	18180	19562	Chromosome	ste
90370.5	Typhi	90370.483_19	1130	2005	Chromosome	pip
90370.5	Typhi	90370.483_19	2911	4596	Chromosome	sop
90370.5	Typhi	90370.483_19	51969	53245	Chromosome	csg
90370.5	Typhi	90370.483_25	14938	15948	Chromosome	sif
90370.5	Typhi	90370.483_3	335159	338028	Chromosome	mis
90370.5	Typhi	90370.483_3	342035	345676	Chromosome	mgt
90370.5	Typhi	90370.483_30	5179	5988	Chromosome	cdt
90370.5	Typhi	90370.483_4	76704	77657	Chromosome	sop
90370.5	Typhi	90370.483_4	116838	118387	Chromosome	inv
90370.5	Typhi	90370.483_4	126423	127998	Chromosome	spa
90370.5	Typhi	90370.483_4	130274	130771	Chromosome	sic
90370.5	Typhi	90370.483_4	130774	133812	Chromosome	sip
90370.5	Typhi	90370.483_4	137578	137970	Chromosome	sic
90370.5	Typhi	90370.483_4	137957	139588	Chromosome	spt
90370.5	Typhi	90370.483_4	144135	145580	Chromosome	prg
90370.5	Typhi	90370.483_4	146631	147877	Chromosome	org
90370.5	Typhi	90370.483_4	230115	231011	Chromosome	mig
90370.5	Typhi	90370.483_4	232751	233803	Chromosome	pip
90370.5	Typhi	90370.483_7	30195	32462	Chromosome	slr
90370.5	Typhi	90370.483_8	96477	98311	Chromosome	ssa
90370.5	Typhi	90370.483_8	108523	109991	Chromosome	sse
90370.5	Typhi	90370.483_8	110007	110441	Chromosome	ssc
90370.5	Typhi	90370.483_8	110493	111499	Chromosome	sse
90370.5	Typhi	90370.483_8	112972	113445	Chromosome	ssc
90370.5	Typhi	90370.483_8	113442	114365	Chromosome	sse
90370.5	Typhi	90370.483_8	114568	116029	Chromosome	ssa
90370.5	Typhi	90370.483_8	117505	117906	Chromosome	spi
90370.5	Typhi	90370.483_9	58123	65326	Chromosome	rat
90370.5	Typhi	90370.483_9	73037	75229	Chromosome	sin
90370.5	Typhi	90370.484_1	81756	82477	Chromosome	sop
90370.5	Typhi	90370.484_1	283696	286038	Chromosome	sop
90370.5	Typhi	90370.484_1	482406	484772	Chromosome	ssp
90370.5	Typhi	90370.484_10	57756	64959	Chromosome	rat
90370.5	Typhi	90370.484_10	72670	74862	Chromosome	sin
90370.5	Typhi	90370.484_11	94133	94765	Chromosome	ste
90370.5	Typhi	90370.484_11	116668	117618	Chromosome	sif
90370.5	Typhi	90370.484_13	88882	90151	Chromosome	fim
90370.5	Typhi	90370.484_13	127087	128779	Chromosome	fep
90370.5	Typhi	90370.484_13	135358	136208	Chromosome	ent
90370.5	Typhi	90370.484_14	21192	22145	Chromosome	sse
90370.5	Typhi	90370.484_16	11031	12083	Chromosome	omp
90370.5	Typhi	90370.484_16	116819	117777	Chromosome	sop
90370.5	Typhi	90370.484_17	40296	41306	Chromosome	sif
90370.5	Typhi	90370.484_19	18180	19562	Chromosome	ste
90370.5	Typhi	90370.484_2	47299	50940	Chromosome	mgt
90370.5	Typhi	90370.484_2	54947	57816	Chromosome	mis
90370.5	Typhi	90370.484_20	35829	36672	Chromosome	csg
90370.5	Typhi	90370.484_20	87836	89521	Chromosome	sop
90370.5	Typhi	90370.484_20	90427	91302	Chromosome	pip
90370.5	Typhi	90370.484_26	17101	19427	Chromosome	tvi
90370.5	Typhi	90370.484_26	23727	25598	Chromosome	vex
90370.5	Typhi	90370.484_31	24970	25779	Chromosome	cdt
90370.5	Typhi	90370.484_5	76705	77658	Chromosome	sop
90370.5	Typhi	90370.484_5	116842	118391	Chromosome	inv
90370.5	Typhi	90370.484_5	126427	128002	Chromosome	spa
90370.5	Typhi	90370.484_5	130278	130775	Chromosome	sic
90370.5	Typhi	90370.484_5	130778	133816	Chromosome	sip
90370.5	Typhi	90370.484_5	137582	137974	Chromosome	sic
90370.5	Typhi	90370.484_5	137961	139592	Chromosome	spt
90370.5	Typhi	90370.484_5	144139	145584	Chromosome	prg
90370.5	Typhi	90370.484_5	146635	147881	Chromosome	org
90370.5	Typhi	90370.484_5	230119	231015	Chromosome	mig
90370.5	Typhi	90370.484_5	232755	233807	Chromosome	pip
90370.5	Typhi	90370.484_7	30195	32462	Chromosome	slr
90370.5	Typhi	90370.484_9	94627	96461	Chromosome	ssa
90370.5	Typhi	90370.484_9	106673	108141	Chromosome	sse
90370.5	Typhi	90370.484_9	108157	108591	Chromosome	ssc
90370.5	Typhi	90370.484_9	108643	109649	Chromosome	sse
90370.5	Typhi	90370.484_9	111122	111595	Chromosome	ssc
90370.5	Typhi	90370.484_9	111592	112515	Chromosome	sse
90370.5	Typhi	90370.484_9	112718	114179	Chromosome	ssa
90370.5	Typhi	90370.484_9	115655	116056	Chromosome	spi
90370.5	Typhi	90370.485_1	81756	82477	Chromosome	sop
90370.5	Typhi	90370.485_1	261106	263448	Chromosome	sop
90370.5	Typhi	90370.485_1	459816	462182	Chromosome	ssp
90370.5	Typhi	90370.485_10	68984	69385	Chromosome	spi
90370.5	Typhi	90370.485_10	69387	72072	Chromosome	ssa
90370.5	Typhi	90370.485_10	72525	73448	Chromosome	sse
90370.5	Typhi	90370.485_10	73445	73918	Chromosome	ssc
90370.5	Typhi	90370.485_10	73921	75978	Chromosome	sse
90370.5	Typhi	90370.485_10	76449	76883	Chromosome	ssc
90370.5	Typhi	90370.485_10	76899	78367	Chromosome	sse
90370.5	Typhi	90370.485_10	78461	78944	Chromosome	ssa
90370.5	Typhi	90370.485_11	57799	65002	Chromosome	rat
90370.5	Typhi	90370.485_11	72713	74905	Chromosome	sin
90370.5	Typhi	90370.485_13	122713	123666	Chromosome	sse
90370.5	Typhi	90370.485_15	98322	100648	Chromosome	tvi
90370.5	Typhi	90370.485_15	105789	107660	Chromosome	vex
90370.5	Typhi	90370.485_17	45649	46918	Chromosome	fim
90370.5	Typhi	90370.485_17	83854	85546	Chromosome	fep
90370.5	Typhi	90370.485_17	92125	93733	Chromosome	ent
90370.5	Typhi	90370.485_18	32633	33265	Chromosome	ste
90370.5	Typhi	90370.485_18	55168	56118	Chromosome	sif
90370.5	Typhi	90370.485_19	18180	19562	Chromosome	ste
90370.5	Typhi	90370.485_2	335455	338324	Chromosome	mis
90370.5	Typhi	90370.485_2	342331	345972	Chromosome	mgt
90370.5	Typhi	90370.485_20	1063	1938	Chromosome	pip
90370.5	Typhi	90370.485_20	2844	4529	Chromosome	sop
90370.5	Typhi	90370.485_20	52085	53361	Chromosome	csg
90370.5	Typhi	90370.485_26	40296	41306	Chromosome	sif
90370.5	Typhi	90370.485_3	76597	77550	Chromosome	sop
90370.5	Typhi	90370.485_3	116708	118257	Chromosome	inv
90370.5	Typhi	90370.485_3	126293	127868	Chromosome	spa
90370.5	Typhi	90370.485_3	130144	130641	Chromosome	sic
90370.5	Typhi	90370.485_3	130644	133682	Chromosome	sip
90370.5	Typhi	90370.485_3	137448	137840	Chromosome	sic
90370.5	Typhi	90370.485_3	137827	139458	Chromosome	spt
90370.5	Typhi	90370.485_3	144005	145450	Chromosome	prg
90370.5	Typhi	90370.485_3	146501	147747	Chromosome	org
90370.5	Typhi	90370.485_3	229707	230603	Chromosome	mig
90370.5	Typhi	90370.485_3	232343	233395	Chromosome	pip
90370.5	Typhi	90370.485_32	5179	5988	Chromosome	cdt
90370.5	Typhi	90370.485_7	100224	101182	Chromosome	sop
90370.5	Typhi	90370.485_7	205918	206970	Chromosome	omp
90370.5	Typhi	90370.485_8	173954	176221	Chromosome	slr
90370.5	Typhi	90370.486_1	81756	82477	Chromosome	sop
90370.5	Typhi	90370.486_1	304276	306618	Chromosome	sop
90370.5	Typhi	90370.486_1	501591	503957	Chromosome	ssp
90370.5	Typhi	90370.486_10	68899	69300	Chromosome	spi
90370.5	Typhi	90370.486_10	69302	71987	Chromosome	ssa
90370.5	Typhi	90370.486_10	72440	73363	Chromosome	sse
90370.5	Typhi	90370.486_10	73360	73833	Chromosome	ssc
90370.5	Typhi	90370.486_10	73836	75893	Chromosome	sse
90370.5	Typhi	90370.486_10	76364	76798	Chromosome	ssc
90370.5	Typhi	90370.486_10	76814	78282	Chromosome	sse
90370.5	Typhi	90370.486_10	78376	78859	Chromosome	ssa
90370.5	Typhi	90370.486_11	44703	45653	Chromosome	sif
90370.5	Typhi	90370.486_11	67556	68188	Chromosome	ste
90370.5	Typhi	90370.486_12	100974	103166	Chromosome	sin
90370.5	Typhi	90370.486_12	110877	118080	Chromosome	rat
90370.5	Typhi	90370.486_14	88882	90151	Chromosome	fim
90370.5	Typhi	90370.486_14	127087	128779	Chromosome	fep
90370.5	Typhi	90370.486_14	135358	136966	Chromosome	ent
90370.5	Typhi	90370.486_15	122644	123597	Chromosome	sse
90370.5	Typhi	90370.486_17	98228	100554	Chromosome	tvi
90370.5	Typhi	90370.486_17	104854	106725	Chromosome	vex
90370.5	Typhi	90370.486_19	78425	79807	Chromosome	ste
90370.5	Typhi	90370.486_2	47268	50909	Chromosome	mgt
90370.5	Typhi	90370.486_2	54916	57785	Chromosome	mis
90370.5	Typhi	90370.486_20	1130	2005	Chromosome	pip
90370.5	Typhi	90370.486_20	2911	4596	Chromosome	sop
90370.5	Typhi	90370.486_20	51969	53245	Chromosome	csg
90370.5	Typhi	90370.486_25	14938	15948	Chromosome	sif
90370.5	Typhi	90370.486_3	76704	77657	Chromosome	sop
90370.5	Typhi	90370.486_3	116867	118416	Chromosome	inv
90370.5	Typhi	90370.486_3	126452	128027	Chromosome	spa
90370.5	Typhi	90370.486_3	130303	130800	Chromosome	sic
90370.5	Typhi	90370.486_3	130803	133841	Chromosome	sip
90370.5	Typhi	90370.486_3	137607	137999	Chromosome	sic
90370.5	Typhi	90370.486_3	137986	139617	Chromosome	spt
90370.5	Typhi	90370.486_3	144164	145609	Chromosome	prg
90370.5	Typhi	90370.486_3	146660	147906	Chromosome	org
90370.5	Typhi	90370.486_3	230144	231040	Chromosome	mig
90370.5	Typhi	90370.486_3	232780	233832	Chromosome	pip
90370.5	Typhi	90370.486_31	5179	5988	Chromosome	cdt
90370.5	Typhi	90370.486_7	100093	101051	Chromosome	sop
90370.5	Typhi	90370.486_7	205787	206839	Chromosome	omp
90370.5	Typhi	90370.486_9	30195	32462	Chromosome	slr
90370.5	Typhi	90370.487_1	81835	82556	Chromosome	sop
90370.5	Typhi	90370.487_1	261250	263592	Chromosome	sop
90370.5	Typhi	90370.487_1	459974	462340	Chromosome	ssp
90370.5	Typhi	90370.487_10	57759	64962	Chromosome	rat
90370.5	Typhi	90370.487_10	72673	74865	Chromosome	sin
90370.5	Typhi	90370.487_11	44742	45692	Chromosome	sif
90370.5	Typhi	90370.487_11	67595	68227	Chromosome	ste
90370.5	Typhi	90370.487_14	12401	14009	Chromosome	ent
90370.5	Typhi	90370.487_14	20588	22280	Chromosome	fep
90370.5	Typhi	90370.487_14	55023	56558	Chromosome	fim
90370.5	Typhi	90370.487_15	21222	22175	Chromosome	sse
90370.5	Typhi	90370.487_18	78438	79820	Chromosome	ste
90370.5	Typhi	90370.487_2	47250	50891	Chromosome	mgt
90370.5	Typhi	90370.487_2	54898	57767	Chromosome	mis
90370.5	Typhi	90370.487_24	40310	41320	Chromosome	sif
90370.5	Typhi	90370.487_25	17123	19449	Chromosome	tvi
90370.5	Typhi	90370.487_25	23749	25620	Chromosome	vex
90370.5	Typhi	90370.487_27	44514	46199	Chromosome	sop
90370.5	Typhi	90370.487_27	47105	47980	Chromosome	pip
90370.5	Typhi	90370.487_29	35835	36678	Chromosome	csg
90370.5	Typhi	90370.487_34	24957	25766	Chromosome	cdt
90370.5	Typhi	90370.487_5	11674	12726	Chromosome	pip
90370.5	Typhi	90370.487_5	14466	15362	Chromosome	mig
90370.5	Typhi	90370.487_5	97151	98290	Chromosome	org
90370.5	Typhi	90370.487_5	98818	99878	Chromosome	prg
90370.5	Typhi	90370.487_5	105889	107520	Chromosome	spt
90370.5	Typhi	90370.487_5	107507	107899	Chromosome	sic
90370.5	Typhi	90370.487_5	108497	111595	Chromosome	sip
90370.5	Typhi	90370.487_5	114706	115203	Chromosome	sic
90370.5	Typhi	90370.487_5	115341	117189	Chromosome	spa
90370.5	Typhi	90370.487_5	119054	120507	Chromosome	inv
90370.5	Typhi	90370.487_5	167796	168749	Chromosome	sop
90370.5	Typhi	90370.487_6	11064	12116	Chromosome	omp
90370.5	Typhi	90370.487_6	116851	117809	Chromosome	sop
90370.5	Typhi	90370.487_7	173938	176205	Chromosome	slr
90370.5	Typhi	90370.487_9	68881	69282	Chromosome	spi
90370.5	Typhi	90370.487_9	69284	71969	Chromosome	ssa
90370.5	Typhi	90370.487_9	72422	73345	Chromosome	sse
90370.5	Typhi	90370.487_9	73342	73815	Chromosome	ssc
90370.5	Typhi	90370.487_9	73818	75875	Chromosome	sse
90370.5	Typhi	90370.487_9	76346	76780	Chromosome	ssc
90370.5	Typhi	90370.487_9	76796	78264	Chromosome	sse
90370.5	Typhi	90370.487_9	78358	78841	Chromosome	ssa
90370.5	Typhi	90370.488_1	81959	82680	Chromosome	sop
90370.5	Typhi	90370.488_1	283842	286184	Chromosome	sop
90370.5	Typhi	90370.488_1	482552	484918	Chromosome	ssp
90370.5	Typhi	90370.488_10	97165	99357	Chromosome	sin
90370.5	Typhi	90370.488_10	107068	114271	Chromosome	rat
90370.5	Typhi	90370.488_11	44652	45602	Chromosome	sif
90370.5	Typhi	90370.488_11	67505	68137	Chromosome	ste
90370.5	Typhi	90370.488_13	88837	90106	Chromosome	fim
90370.5	Typhi	90370.488_13	127042	128734	Chromosome	fep
90370.5	Typhi	90370.488_13	135313	136921	Chromosome	ent
90370.5	Typhi	90370.488_14	21360	22313	Chromosome	sse
90370.5	Typhi	90370.488_16	24845	28139	Chromosome	vex
90370.5	Typhi	90370.488_16	30799	35030	Chromosome	tvi
90370.5	Typhi	90370.488_19	78413	79795	Chromosome	ste
90370.5	Typhi	90370.488_2	47150	50791	Chromosome	mgt
90370.5	Typhi	90370.488_2	54798	57667	Chromosome	mis
90370.5	Typhi	90370.488_21	35802	36645	Chromosome	csg
90370.5	Typhi	90370.488_26	14908	15918	Chromosome	sif
90370.5	Typhi	90370.488_34	24946	25755	Chromosome	cdt
90370.5	Typhi	90370.488_37	17532	19217	Chromosome	sop
90370.5	Typhi	90370.488_37	20123	20998	Chromosome	pip
90370.5	Typhi	90370.488_4	11110	12162	Chromosome	pip
90370.5	Typhi	90370.488_4	13902	14798	Chromosome	mig
90370.5	Typhi	90370.488_4	96587	97726	Chromosome	org
90370.5	Typhi	90370.488_4	98254	99314	Chromosome	prg
90370.5	Typhi	90370.488_4	105325	106956	Chromosome	spt
90370.5	Typhi	90370.488_4	106943	107335	Chromosome	sic
90370.5	Typhi	90370.488_4	107933	111031	Chromosome	sip
90370.5	Typhi	90370.488_4	114142	114639	Chromosome	sic
90370.5	Typhi	90370.488_4	114777	116625	Chromosome	spa
90370.5	Typhi	90370.488_4	118490	119943	Chromosome	inv
90370.5	Typhi	90370.488_4	167257	168210	Chromosome	sop
90370.5	Typhi	90370.488_5	11024	12076	Chromosome	omp
90370.5	Typhi	90370.488_5	116846	117804	Chromosome	sop
90370.5	Typhi	90370.488_6	173831	176098	Chromosome	slr
90370.5	Typhi	90370.488_9	68867	69268	Chromosome	spi
90370.5	Typhi	90370.488_9	69270	71955	Chromosome	ssa
90370.5	Typhi	90370.488_9	72408	73331	Chromosome	sse
90370.5	Typhi	90370.488_9	73328	73801	Chromosome	ssc
90370.5	Typhi	90370.488_9	73804	75861	Chromosome	sse
90370.5	Typhi	90370.488_9	76332	76766	Chromosome	ssc
90370.5	Typhi	90370.488_9	76782	78250	Chromosome	sse
90370.5	Typhi	90370.488_9	78344	78827	Chromosome	ssa
90370.5	Typhi	90370.489_1	30631	32997	Chromosome	ssp
90370.5	Typhi	90370.489_1	229366	231708	Chromosome	sop
90370.5	Typhi	90370.489_1	410341	411062	Chromosome	sop
90370.5	Typhi	90370.489_10	173831	176098	Chromosome	slr
90370.5	Typhi	90370.489_11	44703	45653	Chromosome	sif
90370.5	Typhi	90370.489_11	67556	68188	Chromosome	ste
90370.5	Typhi	90370.489_13	12417	14025	Chromosome	ent
90370.5	Typhi	90370.489_13	20604	22296	Chromosome	fep
90370.5	Typhi	90370.489_13	55491	59125	Chromosome	fim
90370.5	Typhi	90370.489_15	122627	123580	Chromosome	sse
90370.5	Typhi	90370.489_16	24852	28146	Chromosome	vex
90370.5	Typhi	90370.489_16	30806	35037	Chromosome	tvi
90370.5	Typhi	90370.489_18	18180	19562	Chromosome	ste
90370.5	Typhi	90370.489_19	1114	1989	Chromosome	pip
90370.5	Typhi	90370.489_19	2895	4580	Chromosome	sop
90370.5	Typhi	90370.489_19	51953	53229	Chromosome	csg
90370.5	Typhi	90370.489_22	40287	41297	Chromosome	sif
90370.5	Typhi	90370.489_29	24970	25779	Chromosome	cdt
90370.5	Typhi	90370.489_3	329486	332355	Chromosome	mis
90370.5	Typhi	90370.489_3	336362	340003	Chromosome	mgt
90370.5	Typhi	90370.489_4	76704	77657	Chromosome	sop
90370.5	Typhi	90370.489_4	116814	118363	Chromosome	inv
90370.5	Typhi	90370.489_4	126399	127974	Chromosome	spa
90370.5	Typhi	90370.489_4	130250	130747	Chromosome	sic
90370.5	Typhi	90370.489_4	130750	133788	Chromosome	sip
90370.5	Typhi	90370.489_4	137554	137946	Chromosome	sic
90370.5	Typhi	90370.489_4	137933	139564	Chromosome	spt
90370.5	Typhi	90370.489_4	144111	145556	Chromosome	prg
90370.5	Typhi	90370.489_4	146607	147853	Chromosome	org
90370.5	Typhi	90370.489_4	229679	230575	Chromosome	mig
90370.5	Typhi	90370.489_4	232315	233367	Chromosome	pip
90370.5	Typhi	90370.489_6	97084	99276	Chromosome	sin
90370.5	Typhi	90370.489_6	106987	114190	Chromosome	rat
90370.5	Typhi	90370.489_7	107505	107906	Chromosome	spi
90370.5	Typhi	90370.489_7	107908	110593	Chromosome	ssa
90370.5	Typhi	90370.489_7	111046	111969	Chromosome	sse
90370.5	Typhi	90370.489_7	111966	112439	Chromosome	ssc
90370.5	Typhi	90370.489_7	112442	114499	Chromosome	sse
90370.5	Typhi	90370.489_7	114970	115404	Chromosome	ssc
90370.5	Typhi	90370.489_7	115420	116888	Chromosome	sse
90370.5	Typhi	90370.489_7	116982	117465	Chromosome	ssa
90370.5	Typhi	90370.489_9	100093	101051	Chromosome	sop
90370.5	Typhi	90370.489_9	205787	206839	Chromosome	omp
90370.5	Typhi	90370.49_1	81852	82573	Chromosome	sop
90370.5	Typhi	90370.49_1	283745	286087	Chromosome	sop
90370.5	Typhi	90370.49_1	482455	484821	Chromosome	ssp
90370.5	Typhi	90370.49_10	57728	64931	Chromosome	rat
90370.5	Typhi	90370.49_10	72642	74834	Chromosome	sin
90370.5	Typhi	90370.49_11	93087	93719	Chromosome	ste
90370.5	Typhi	90370.49_11	115622	116572	Chromosome	sif
90370.5	Typhi	90370.49_14	12370	13978	Chromosome	ent
90370.5	Typhi	90370.49_14	20557	22249	Chromosome	fep
90370.5	Typhi	90370.49_14	54992	56527	Chromosome	fim
90370.5	Typhi	90370.49_15	10987	12039	Chromosome	omp
90370.5	Typhi	90370.49_15	116787	117745	Chromosome	sop
90370.5	Typhi	90370.49_16	35836	36679	Chromosome	csg
90370.5	Typhi	90370.49_18	78359	79741	Chromosome	ste
90370.5	Typhi	90370.49_21	40230	41240	Chromosome	sif
90370.5	Typhi	90370.49_22	1067	1942	Chromosome	pip
90370.5	Typhi	90370.49_22	2848	4533	Chromosome	sop
90370.5	Typhi	90370.49_28	24924	25733	Chromosome	cdt
90370.5	Typhi	90370.49_3	47244	50885	Chromosome	mgt
90370.5	Typhi	90370.49_3	54892	57761	Chromosome	mis
90370.5	Typhi	90370.49_4	247827	251121	Chromosome	vex
90370.5	Typhi	90370.49_4	253781	258012	Chromosome	tvi
90370.5	Typhi	90370.49_6	76697	77650	Chromosome	sop
90370.5	Typhi	90370.49_6	116832	118381	Chromosome	inv
90370.5	Typhi	90370.49_6	126417	127992	Chromosome	spa
90370.5	Typhi	90370.49_6	130268	130765	Chromosome	sic
90370.5	Typhi	90370.49_6	130768	133806	Chromosome	sip
90370.5	Typhi	90370.49_6	137572	137964	Chromosome	sic
90370.5	Typhi	90370.49_6	137951	139582	Chromosome	spt
90370.5	Typhi	90370.49_6	144129	145574	Chromosome	prg
90370.5	Typhi	90370.49_6	146625	147871	Chromosome	org
90370.5	Typhi	90370.49_6	230109	231005	Chromosome	mig
90370.5	Typhi	90370.49_6	232745	233797	Chromosome	pip
90370.5	Typhi	90370.49_7	122576	123529	Chromosome	sse
90370.5	Typhi	90370.49_8	30196	32463	Chromosome	slr
90370.5	Typhi	90370.49_9	68869	69270	Chromosome	spi
90370.5	Typhi	90370.49_9	69272	71957	Chromosome	ssa
90370.5	Typhi	90370.49_9	72410	73333	Chromosome	sse
90370.5	Typhi	90370.49_9	73330	73803	Chromosome	ssc
90370.5	Typhi	90370.49_9	73806	75863	Chromosome	sse
90370.5	Typhi	90370.49_9	76334	76768	Chromosome	ssc
90370.5	Typhi	90370.49_9	76784	78252	Chromosome	sse
90370.5	Typhi	90370.49_9	78346	78829	Chromosome	ssa
90370.5	Typhi	90370.491_1	4180	6546	Chromosome	ssp
90370.5	Typhi	90370.491_1	202914	205256	Chromosome	sop
90370.5	Typhi	90370.491_1	383884	384605	Chromosome	sop
90370.5	Typhi	90370.491_10	105030	107222	Chromosome	sin
90370.5	Typhi	90370.491_10	114933	122136	Chromosome	rat
90370.5	Typhi	90370.491_11	44715	45665	Chromosome	sif
90370.5	Typhi	90370.491_11	67568	68200	Chromosome	ste
90370.5	Typhi	90370.491_13	12391	13999	Chromosome	ent
90370.5	Typhi	90370.491_13	20578	22270	Chromosome	fep
90370.5	Typhi	90370.491_13	55013	56548	Chromosome	fim
90370.5	Typhi	90370.491_14	122641	123594	Chromosome	sse
90370.5	Typhi	90370.491_16	24865	28159	Chromosome	vex
90370.5	Typhi	90370.491_16	30819	35050	Chromosome	tvi
90370.5	Typhi	90370.491_17	72038	74907	Chromosome	mis
90370.5	Typhi	90370.491_17	78914	82555	Chromosome	mgt
90370.5	Typhi	90370.491_19	18194	19576	Chromosome	ste
90370.5	Typhi	90370.491_22	44930	45888	Chromosome	sop
90370.5	Typhi	90370.491_25	1144	2019	Chromosome	pip
90370.5	Typhi	90370.491_25	2925	4610	Chromosome	sop
90370.5	Typhi	90370.491_26	11005	12057	Chromosome	omp
90370.5	Typhi	90370.491_27	40236	41246	Chromosome	sif
90370.5	Typhi	90370.491_30	35785	36628	Chromosome	csg
90370.5	Typhi	90370.491_36	5193	6002	Chromosome	cdt
90370.5	Typhi	90370.491_5	11137	12189	Chromosome	pip
90370.5	Typhi	90370.491_5	13929	14825	Chromosome	mig
90370.5	Typhi	90370.491_5	96475	97614	Chromosome	org
90370.5	Typhi	90370.491_5	98142	99202	Chromosome	prg
90370.5	Typhi	90370.491_5	105213	106844	Chromosome	spt
90370.5	Typhi	90370.491_5	106831	107223	Chromosome	sic
90370.5	Typhi	90370.491_5	107821	110919	Chromosome	sip
90370.5	Typhi	90370.491_5	114030	114527	Chromosome	sic
90370.5	Typhi	90370.491_5	114665	116513	Chromosome	spa
90370.5	Typhi	90370.491_5	118378	119831	Chromosome	inv
90370.5	Typhi	90370.491_5	167119	168072	Chromosome	sop
90370.5	Typhi	90370.491_7	173635	175902	Chromosome	slr
90370.5	Typhi	90370.491_9	56018	57852	Chromosome	ssa
90370.5	Typhi	90370.491_9	68064	69532	Chromosome	sse
90370.5	Typhi	90370.491_9	69548	69982	Chromosome	ssc
90370.5	Typhi	90370.491_9	70034	71040	Chromosome	sse
90370.5	Typhi	90370.491_9	72513	72986	Chromosome	ssc
90370.5	Typhi	90370.491_9	72983	73906	Chromosome	sse
90370.5	Typhi	90370.491_9	74109	75570	Chromosome	ssa
90370.5	Typhi	90370.491_9	77046	77447	Chromosome	spi
90370.5	Typhi	90370.492_1	19834	22176	Chromosome	sop
90370.5	Typhi	90370.492_1	218544	220910	Chromosome	ssp
90370.5	Typhi	90370.492_10	40834	48037	Chromosome	rat
90370.5	Typhi	90370.492_10	55748	57940	Chromosome	sin
90370.5	Typhi	90370.492_13	12417	14025	Chromosome	ent
90370.5	Typhi	90370.492_13	20604	22296	Chromosome	fep
90370.5	Typhi	90370.492_13	55039	56574	Chromosome	fim
90370.5	Typhi	90370.492_14	21190	22143	Chromosome	sse
90370.5	Typhi	90370.492_15	11031	12083	Chromosome	omp
90370.5	Typhi	90370.492_15	116819	117777	Chromosome	sop
90370.5	Typhi	90370.492_18	18175	19557	Chromosome	ste
90370.5	Typhi	90370.492_27	14938	15948	Chromosome	sif
90370.5	Typhi	90370.492_3	4531	5583	Chromosome	pip
90370.5	Typhi	90370.492_3	7323	8219	Chromosome	mig
90370.5	Typhi	90370.492_3	89869	91008	Chromosome	org
90370.5	Typhi	90370.492_3	91536	92596	Chromosome	prg
90370.5	Typhi	90370.492_3	98607	100238	Chromosome	spt
90370.5	Typhi	90370.492_3	100225	100612	Chromosome	sic
90370.5	Typhi	90370.492_3	101210	104308	Chromosome	sip
90370.5	Typhi	90370.492_3	107419	107916	Chromosome	sic
90370.5	Typhi	90370.492_3	108054	109902	Chromosome	spa
90370.5	Typhi	90370.492_3	111767	113220	Chromosome	inv
90370.5	Typhi	90370.492_3	160532	161485	Chromosome	sop
90370.5	Typhi	90370.492_30	898	4539	Chromosome	mgt
90370.5	Typhi	90370.492_32	16021	18347	Chromosome	tvi
90370.5	Typhi	90370.492_32	22647	24518	Chromosome	vex
90370.5	Typhi	90370.492_34	35833	36676	Chromosome	csg
90370.5	Typhi	90370.492_4	81756	82477	Chromosome	sop
90370.5	Typhi	90370.492_41	3116	5985	Chromosome	mis
90370.5	Typhi	90370.492_42	5174	5983	Chromosome	cdt
90370.5	Typhi	90370.492_55	1125	2000	Chromosome	pip
90370.5	Typhi	90370.492_55	2906	4591	Chromosome	sop
90370.5	Typhi	90370.492_6	30195	32462	Chromosome	slr
90370.5	Typhi	90370.492_8	95098	96932	Chromosome	ssa
90370.5	Typhi	90370.492_8	107144	108612	Chromosome	sse
90370.5	Typhi	90370.492_8	108628	109062	Chromosome	ssc
90370.5	Typhi	90370.492_8	109114	110120	Chromosome	sse
90370.5	Typhi	90370.492_8	111593	112066	Chromosome	ssc
90370.5	Typhi	90370.492_8	112063	112986	Chromosome	sse
90370.5	Typhi	90370.492_8	113189	114650	Chromosome	ssa
90370.5	Typhi	90370.492_8	116126	116527	Chromosome	spi
90370.5	Typhi	90370.492_9	94114	94746	Chromosome	ste
90370.5	Typhi	90370.492_9	116649	117599	Chromosome	sif
90370.5	Typhi	90370.493_1	81874	82595	Chromosome	sop
90370.5	Typhi	90370.493_1	261359	263701	Chromosome	sop
90370.5	Typhi	90370.493_1	460187	462553	Chromosome	ssp
90370.5	Typhi	90370.493_10	69075	69476	Chromosome	spi
90370.5	Typhi	90370.493_10	69478	72163	Chromosome	ssa
90370.5	Typhi	90370.493_10	72616	73539	Chromosome	sse
90370.5	Typhi	90370.493_10	73536	74009	Chromosome	ssc
90370.5	Typhi	90370.493_10	74012	76069	Chromosome	sse
90370.5	Typhi	90370.493_10	76540	76974	Chromosome	ssc
90370.5	Typhi	90370.493_10	76990	78458	Chromosome	sse
90370.5	Typhi	90370.493_10	78552	79035	Chromosome	ssa
90370.5	Typhi	90370.493_12	57759	64962	Chromosome	rat
90370.5	Typhi	90370.493_12	72673	74865	Chromosome	sin
90370.5	Typhi	90370.493_14	12417	14025	Chromosome	ent
90370.5	Typhi	90370.493_14	20604	22296	Chromosome	fep
90370.5	Typhi	90370.493_14	55039	56574	Chromosome	fim
90370.5	Typhi	90370.493_15	122627	123580	Chromosome	sse
90370.5	Typhi	90370.493_16	98376	100702	Chromosome	tvi
90370.5	Typhi	90370.493_16	105002	106873	Chromosome	vex
90370.5	Typhi	90370.493_17	47302	50943	Chromosome	mgt
90370.5	Typhi	90370.493_17	54950	57819	Chromosome	mis
90370.5	Typhi	90370.493_19	44809	45759	Chromosome	sif
90370.5	Typhi	90370.493_19	67662	68294	Chromosome	ste
90370.5	Typhi	90370.493_20	18115	19497	Chromosome	ste
90370.5	Typhi	90370.493_25	14938	15948	Chromosome	sif
90370.5	Typhi	90370.493_27	1081	1956	Chromosome	pip
90370.5	Typhi	90370.493_27	2862	4547	Chromosome	sop
90370.5	Typhi	90370.493_29	35871	36714	Chromosome	csg
90370.5	Typhi	90370.493_34	24970	25779	Chromosome	cdt
90370.5	Typhi	90370.493_5	76668	77621	Chromosome	sop
90370.5	Typhi	90370.493_5	116803	118352	Chromosome	inv
90370.5	Typhi	90370.493_5	126388	127963	Chromosome	spa
90370.5	Typhi	90370.493_5	130239	130736	Chromosome	sic
90370.5	Typhi	90370.493_5	130739	133777	Chromosome	sip
90370.5	Typhi	90370.493_5	137543	137935	Chromosome	sic
90370.5	Typhi	90370.493_5	137922	139553	Chromosome	spt
90370.5	Typhi	90370.493_5	144100	145545	Chromosome	prg
90370.5	Typhi	90370.493_5	146596	147842	Chromosome	org
90370.5	Typhi	90370.493_5	230183	231079	Chromosome	mig
90370.5	Typhi	90370.493_5	232819	233871	Chromosome	pip
90370.5	Typhi	90370.493_7	100092	101050	Chromosome	sop
90370.5	Typhi	90370.493_7	205786	206838	Chromosome	omp
90370.5	Typhi	90370.493_8	173361	175628	Chromosome	slr
90370.5	Typhi	90370.494_1	362336	365205	Chromosome	mis
90370.5	Typhi	90370.494_1	369212	372853	Chromosome	mgt
90370.5	Typhi	90370.494_10	57748	64951	Chromosome	rat
90370.5	Typhi	90370.494_10	72662	74854	Chromosome	sin
90370.5	Typhi	90370.494_11	44703	45653	Chromosome	sif
90370.5	Typhi	90370.494_11	67556	68188	Chromosome	ste
90370.5	Typhi	90370.494_13	88882	90151	Chromosome	fim
90370.5	Typhi	90370.494_13	127087	128779	Chromosome	fep
90370.5	Typhi	90370.494_13	135358	136208	Chromosome	ent
90370.5	Typhi	90370.494_16	21192	22145	Chromosome	sse
90370.5	Typhi	90370.494_17	10514	13808	Chromosome	vex
90370.5	Typhi	90370.494_17	16468	20699	Chromosome	tvi
90370.5	Typhi	90370.494_19	18180	19562	Chromosome	ste
90370.5	Typhi	90370.494_2	4205	6571	Chromosome	ssp
90370.5	Typhi	90370.494_2	202939	205281	Chromosome	sop
90370.5	Typhi	90370.494_2	406500	407221	Chromosome	sop
90370.5	Typhi	90370.494_20	35824	36667	Chromosome	csg
90370.5	Typhi	90370.494_20	87831	89516	Chromosome	sop
90370.5	Typhi	90370.494_20	90422	91297	Chromosome	pip
90370.5	Typhi	90370.494_25	14938	15948	Chromosome	sif
90370.5	Typhi	90370.494_31	24970	25779	Chromosome	cdt
90370.5	Typhi	90370.494_5	76705	77658	Chromosome	sop
90370.5	Typhi	90370.494_5	116825	118374	Chromosome	inv
90370.5	Typhi	90370.494_5	126410	127985	Chromosome	spa
90370.5	Typhi	90370.494_5	130261	130758	Chromosome	sic
90370.5	Typhi	90370.494_5	130761	133799	Chromosome	sip
90370.5	Typhi	90370.494_5	137565	137957	Chromosome	sic
90370.5	Typhi	90370.494_5	137944	139575	Chromosome	spt
90370.5	Typhi	90370.494_5	144122	145567	Chromosome	prg
90370.5	Typhi	90370.494_5	146618	147864	Chromosome	org
90370.5	Typhi	90370.494_5	230102	230998	Chromosome	mig
90370.5	Typhi	90370.494_5	232738	233790	Chromosome	pip
90370.5	Typhi	90370.494_6	11031	12083	Chromosome	omp
90370.5	Typhi	90370.494_6	116819	117777	Chromosome	sop
90370.5	Typhi	90370.494_8	173831	176098	Chromosome	slr
90370.5	Typhi	90370.494_9	68899	69300	Chromosome	spi
90370.5	Typhi	90370.494_9	69302	71987	Chromosome	ssa
90370.5	Typhi	90370.494_9	72440	73363	Chromosome	sse
90370.5	Typhi	90370.494_9	73360	73833	Chromosome	ssc
90370.5	Typhi	90370.494_9	73836	75893	Chromosome	sse
90370.5	Typhi	90370.494_9	76364	76798	Chromosome	ssc
90370.5	Typhi	90370.494_9	76814	78282	Chromosome	sse
90370.5	Typhi	90370.494_9	78376	78859	Chromosome	ssa
90370.5	Typhi	90370.495_1	81959	82680	Chromosome	sop
90370.5	Typhi	90370.495_1	261307	263649	Chromosome	sop
90370.5	Typhi	90370.495_1	460058	462424	Chromosome	ssp
90370.5	Typhi	90370.495_10	68863	69264	Chromosome	spi
90370.5	Typhi	90370.495_10	69266	71951	Chromosome	ssa
90370.5	Typhi	90370.495_10	72404	73327	Chromosome	sse
90370.5	Typhi	90370.495_10	73324	73797	Chromosome	ssc
90370.5	Typhi	90370.495_10	73800	75857	Chromosome	sse
90370.5	Typhi	90370.495_10	76328	76762	Chromosome	ssc
90370.5	Typhi	90370.495_10	76778	78246	Chromosome	sse
90370.5	Typhi	90370.495_10	78340	78823	Chromosome	ssa
90370.5	Typhi	90370.495_11	97086	99278	Chromosome	sin
90370.5	Typhi	90370.495_11	106989	114192	Chromosome	rat
90370.5	Typhi	90370.495_13	88818	90087	Chromosome	fim
90370.5	Typhi	90370.495_13	127023	128715	Chromosome	fep
90370.5	Typhi	90370.495_13	135294	136902	Chromosome	ent
90370.5	Typhi	90370.495_14	21150	22103	Chromosome	sse
90370.5	Typhi	90370.495_16	24853	28147	Chromosome	vex
90370.5	Typhi	90370.495_16	30807	35038	Chromosome	tvi
90370.5	Typhi	90370.495_17	47246	50887	Chromosome	mgt
90370.5	Typhi	90370.495_17	54894	57763	Chromosome	mis
90370.5	Typhi	90370.495_19	78376	79758	Chromosome	ste
90370.5	Typhi	90370.495_2	11234	12286	Chromosome	omp
90370.5	Typhi	90370.495_2	117057	118015	Chromosome	sop
90370.5	Typhi	90370.495_2	238008	238640	Chromosome	ste
90370.5	Typhi	90370.495_2	260543	261493	Chromosome	sif
90370.5	Typhi	90370.495_25	14893	15903	Chromosome	sif
90370.5	Typhi	90370.495_26	1069	1944	Chromosome	pip
90370.5	Typhi	90370.495_26	2850	4535	Chromosome	sop
90370.5	Typhi	90370.495_28	35781	36624	Chromosome	csg
90370.5	Typhi	90370.495_33	5114	5923	Chromosome	cdt
90370.5	Typhi	90370.495_6	76802	77755	Chromosome	sop
90370.5	Typhi	90370.495_6	116876	118425	Chromosome	inv
90370.5	Typhi	90370.495_6	126461	128036	Chromosome	spa
90370.5	Typhi	90370.495_6	130312	130809	Chromosome	sic
90370.5	Typhi	90370.495_6	130812	133850	Chromosome	sip
90370.5	Typhi	90370.495_6	137616	138008	Chromosome	sic
90370.5	Typhi	90370.495_6	137995	139626	Chromosome	spt
90370.5	Typhi	90370.495_6	144173	145618	Chromosome	prg
90370.5	Typhi	90370.495_6	146669	147915	Chromosome	org
90370.5	Typhi	90370.495_6	230139	231035	Chromosome	mig
90370.5	Typhi	90370.495_6	232775	233827	Chromosome	pip
90370.5	Typhi	90370.495_8	30169	32436	Chromosome	slr
90370.5	Typhi	90370.496_1	4193	6559	Chromosome	ssp
90370.5	Typhi	90370.496_1	202927	205269	Chromosome	sop
90370.5	Typhi	90370.496_1	406488	407209	Chromosome	sop
90370.5	Typhi	90370.496_10	68899	69300	Chromosome	spi
90370.5	Typhi	90370.496_10	69302	71987	Chromosome	ssa
90370.5	Typhi	90370.496_10	72440	73363	Chromosome	sse
90370.5	Typhi	90370.496_10	73360	73833	Chromosome	ssc
90370.5	Typhi	90370.496_10	73836	75893	Chromosome	sse
90370.5	Typhi	90370.496_10	76364	76798	Chromosome	ssc
90370.5	Typhi	90370.496_10	76814	78282	Chromosome	sse
90370.5	Typhi	90370.496_10	78376	78859	Chromosome	ssa
90370.5	Typhi	90370.496_11	97197	99389	Chromosome	sin
90370.5	Typhi	90370.496_11	107100	114303	Chromosome	rat
90370.5	Typhi	90370.496_12	44703	45653	Chromosome	sif
90370.5	Typhi	90370.496_12	67556	68188	Chromosome	ste
90370.5	Typhi	90370.496_14	88882	90151	Chromosome	fim
90370.5	Typhi	90370.496_14	127087	128779	Chromosome	fep
90370.5	Typhi	90370.496_14	135358	136208	Chromosome	ent
90370.5	Typhi	90370.496_15	21192	22145	Chromosome	sse
90370.5	Typhi	90370.496_17	98321	100647	Chromosome	tvi
90370.5	Typhi	90370.496_17	104947	106818	Chromosome	vex
90370.5	Typhi	90370.496_19	78425	79807	Chromosome	ste
90370.5	Typhi	90370.496_2	53479	57120	Chromosome	mgt
90370.5	Typhi	90370.496_2	61127	63996	Chromosome	mis
90370.5	Typhi	90370.496_20	35831	36674	Chromosome	csg
90370.5	Typhi	90370.496_20	87653	89338	Chromosome	sop
90370.5	Typhi	90370.496_20	90244	91119	Chromosome	pip
90370.5	Typhi	90370.496_26	14938	15948	Chromosome	sif
90370.5	Typhi	90370.496_31	24970	25779	Chromosome	cdt
90370.5	Typhi	90370.496_5	76705	77658	Chromosome	sop
90370.5	Typhi	90370.496_5	116719	118268	Chromosome	inv
90370.5	Typhi	90370.496_5	126304	127879	Chromosome	spa
90370.5	Typhi	90370.496_5	130155	130652	Chromosome	sic
90370.5	Typhi	90370.496_5	130655	133693	Chromosome	sip
90370.5	Typhi	90370.496_5	137459	137851	Chromosome	sic
90370.5	Typhi	90370.496_5	137838	139469	Chromosome	spt
90370.5	Typhi	90370.496_5	144016	145461	Chromosome	prg
90370.5	Typhi	90370.496_5	146512	147758	Chromosome	org
90370.5	Typhi	90370.496_5	229996	230892	Chromosome	mig
90370.5	Typhi	90370.496_5	232632	233684	Chromosome	pip
90370.5	Typhi	90370.496_7	100096	101054	Chromosome	sop
90370.5	Typhi	90370.496_7	205790	206842	Chromosome	omp
90370.5	Typhi	90370.496_8	30195	32462	Chromosome	slr
90370.5	Typhi	90370.497_1	81756	82477	Chromosome	sop
90370.5	Typhi	90370.497_1	283683	286025	Chromosome	sop
90370.5	Typhi	90370.497_1	482393	484759	Chromosome	ssp
90370.5	Typhi	90370.497_10	95098	96932	Chromosome	ssa
90370.5	Typhi	90370.497_10	107144	108612	Chromosome	sse
90370.5	Typhi	90370.497_10	108628	109062	Chromosome	ssc
90370.5	Typhi	90370.497_10	109114	110120	Chromosome	sse
90370.5	Typhi	90370.497_10	111593	112066	Chromosome	ssc
90370.5	Typhi	90370.497_10	112063	112986	Chromosome	sse
90370.5	Typhi	90370.497_10	113189	114650	Chromosome	ssa
90370.5	Typhi	90370.497_10	116126	116527	Chromosome	spi
90370.5	Typhi	90370.497_11	57766	64969	Chromosome	rat
90370.5	Typhi	90370.497_11	72680	74872	Chromosome	sin
90370.5	Typhi	90370.497_13	44701	45651	Chromosome	sif
90370.5	Typhi	90370.497_13	67554	68186	Chromosome	ste
90370.5	Typhi	90370.497_14	88880	90149	Chromosome	fim
90370.5	Typhi	90370.497_14	127085	128777	Chromosome	fep
90370.5	Typhi	90370.497_14	135356	136964	Chromosome	ent
90370.5	Typhi	90370.497_15	21190	22143	Chromosome	sse
90370.5	Typhi	90370.497_18	78423	79805	Chromosome	ste
90370.5	Typhi	90370.497_19	1128	2003	Chromosome	pip
90370.5	Typhi	90370.497_19	2909	4594	Chromosome	sop
90370.5	Typhi	90370.497_19	51968	53244	Chromosome	csg
90370.5	Typhi	90370.497_2	73611	77252	Chromosome	mgt
90370.5	Typhi	90370.497_2	81259	84128	Chromosome	mis
90370.5	Typhi	90370.497_25	14938	15948	Chromosome	sif
90370.5	Typhi	90370.497_26	17101	19427	Chromosome	tvi
90370.5	Typhi	90370.497_26	23727	25598	Chromosome	vex
90370.5	Typhi	90370.497_3	72923	73975	Chromosome	pip
90370.5	Typhi	90370.497_3	75715	76611	Chromosome	mig
90370.5	Typhi	90370.497_3	158400	159539	Chromosome	org
90370.5	Typhi	90370.497_3	160067	161127	Chromosome	prg
90370.5	Typhi	90370.497_3	167138	168769	Chromosome	spt
90370.5	Typhi	90370.497_3	168756	169148	Chromosome	sic
90370.5	Typhi	90370.497_3	169746	172844	Chromosome	sip
90370.5	Typhi	90370.497_3	175955	176452	Chromosome	sic
90370.5	Typhi	90370.497_3	176590	178438	Chromosome	spa
90370.5	Typhi	90370.497_3	180303	181756	Chromosome	inv
90370.5	Typhi	90370.497_3	229012	229965	Chromosome	sop
90370.5	Typhi	90370.497_31	5177	5986	Chromosome	cdt
90370.5	Typhi	90370.497_6	112852	113810	Chromosome	sop
90370.5	Typhi	90370.497_6	218545	219597	Chromosome	omp
90370.5	Typhi	90370.497_8	173853	176120	Chromosome	slr
90370.5	Typhi	90370.498_1	203357	205699	Chromosome	sop
90370.5	Typhi	90370.498_1	406936	407657	Chromosome	sop
90370.5	Typhi	90370.498_10	44636	45586	Chromosome	sif
90370.5	Typhi	90370.498_10	67489	68121	Chromosome	ste
90370.5	Typhi	90370.498_12	12384	13992	Chromosome	ent
90370.5	Typhi	90370.498_12	20571	22263	Chromosome	fep
90370.5	Typhi	90370.498_12	55007	56542	Chromosome	fim
90370.5	Typhi	90370.498_13	122563	123516	Chromosome	sse
90370.5	Typhi	90370.498_15	2036	2994	Chromosome	sop
90370.5	Typhi	90370.498_15	107867	108919	Chromosome	omp
90370.5	Typhi	90370.498_19	78425	79807	Chromosome	ste
90370.5	Typhi	90370.498_2	335114	337983	Chromosome	mis
90370.5	Typhi	90370.498_2	341990	345631	Chromosome	mgt
90370.5	Typhi	90370.498_21	1066	1941	Chromosome	pip
90370.5	Typhi	90370.498_21	2847	4532	Chromosome	sop
90370.5	Typhi	90370.498_21	51905	53181	Chromosome	csg
90370.5	Typhi	90370.498_25	14898	15908	Chromosome	sif
90370.5	Typhi	90370.498_3	24841	28135	Chromosome	vex
90370.5	Typhi	90370.498_3	30795	35026	Chromosome	tvi
90370.5	Typhi	90370.498_32	24926	25735	Chromosome	cdt
90370.5	Typhi	90370.498_5	76707	77660	Chromosome	sop
90370.5	Typhi	90370.498_5	116842	118391	Chromosome	inv
90370.5	Typhi	90370.498_5	126427	128002	Chromosome	spa
90370.5	Typhi	90370.498_5	130278	130775	Chromosome	sic
90370.5	Typhi	90370.498_5	130778	133816	Chromosome	sip
90370.5	Typhi	90370.498_5	137582	137974	Chromosome	sic
90370.5	Typhi	90370.498_5	137961	139592	Chromosome	spt
90370.5	Typhi	90370.498_5	144139	145584	Chromosome	prg
90370.5	Typhi	90370.498_5	146635	147881	Chromosome	org
90370.5	Typhi	90370.498_5	230105	231001	Chromosome	mig
90370.5	Typhi	90370.498_5	232741	233793	Chromosome	pip
90370.5	Typhi	90370.498_7	30292	32559	Chromosome	slr
90370.5	Typhi	90370.498_8	95105	96939	Chromosome	ssa
90370.5	Typhi	90370.498_8	107151	108619	Chromosome	sse
90370.5	Typhi	90370.498_8	108635	109069	Chromosome	ssc
90370.5	Typhi	90370.498_8	109121	110127	Chromosome	sse
90370.5	Typhi	90370.498_8	111600	112073	Chromosome	ssc
90370.5	Typhi	90370.498_8	112070	112993	Chromosome	sse
90370.5	Typhi	90370.498_8	113196	114657	Chromosome	ssa
90370.5	Typhi	90370.498_8	116133	116534	Chromosome	spi
90370.5	Typhi	90370.498_9	57715	64918	Chromosome	rat
90370.5	Typhi	90370.498_9	72629	74821	Chromosome	sin
90370.5	Typhi	90370.499_1	4194	6560	Chromosome	ssp
90370.5	Typhi	90370.499_1	202928	205270	Chromosome	sop
90370.5	Typhi	90370.499_1	406442	407163	Chromosome	sop
90370.5	Typhi	90370.499_10	93139	93771	Chromosome	ste
90370.5	Typhi	90370.499_10	115674	116624	Chromosome	sif
90370.5	Typhi	90370.499_11	97165	99357	Chromosome	sin
90370.5	Typhi	90370.499_11	107068	114271	Chromosome	rat
90370.5	Typhi	90370.499_14	88882	90151	Chromosome	fim
90370.5	Typhi	90370.499_14	127087	128779	Chromosome	fep
90370.5	Typhi	90370.499_14	135358	136966	Chromosome	ent
90370.5	Typhi	90370.499_16	122596	123549	Chromosome	sse
90370.5	Typhi	90370.499_17	98228	100554	Chromosome	tvi
90370.5	Typhi	90370.499_17	104854	106725	Chromosome	vex
90370.5	Typhi	90370.499_18	78425	79807	Chromosome	ste
90370.5	Typhi	90370.499_19	35806	36649	Chromosome	csg
90370.5	Typhi	90370.499_19	87628	89313	Chromosome	sop
90370.5	Typhi	90370.499_19	90219	91094	Chromosome	pip
90370.5	Typhi	90370.499_2	335789	338658	Chromosome	mis
90370.5	Typhi	90370.499_2	342665	346306	Chromosome	mgt
90370.5	Typhi	90370.499_26	40296	41306	Chromosome	sif
90370.5	Typhi	90370.499_35	24970	25779	Chromosome	cdt
90370.5	Typhi	90370.499_5	76704	77657	Chromosome	sop
90370.5	Typhi	90370.499_5	116838	118387	Chromosome	inv
90370.5	Typhi	90370.499_5	126423	127998	Chromosome	spa
90370.5	Typhi	90370.499_5	130274	130771	Chromosome	sic
90370.5	Typhi	90370.499_5	130774	133812	Chromosome	sip
90370.5	Typhi	90370.499_5	137578	137970	Chromosome	sic
90370.5	Typhi	90370.499_5	137957	139588	Chromosome	spt
90370.5	Typhi	90370.499_5	144135	145580	Chromosome	prg
90370.5	Typhi	90370.499_5	146631	147877	Chromosome	org
90370.5	Typhi	90370.499_5	230115	231011	Chromosome	mig
90370.5	Typhi	90370.499_5	232751	233803	Chromosome	pip
90370.5	Typhi	90370.499_6	11031	12083	Chromosome	omp
90370.5	Typhi	90370.499_6	116831	117789	Chromosome	sop
90370.5	Typhi	90370.499_7	30195	32462	Chromosome	slr
90370.5	Typhi	90370.499_9	95397	97231	Chromosome	ssa
90370.5	Typhi	90370.499_9	107443	108911	Chromosome	sse
90370.5	Typhi	90370.499_9	108927	109361	Chromosome	ssc
90370.5	Typhi	90370.499_9	109413	110419	Chromosome	sse
90370.5	Typhi	90370.499_9	111892	112365	Chromosome	ssc
90370.5	Typhi	90370.499_9	112362	113285	Chromosome	sse
90370.5	Typhi	90370.499_9	113488	114949	Chromosome	ssa
90370.5	Typhi	90370.499_9	116425	116826	Chromosome	spi
90370.5	Typhi	90370.501_1	4176	6542	Chromosome	ssp
90370.5	Typhi	90370.501_1	202967	205309	Chromosome	sop
90370.5	Typhi	90370.501_1	406482	407203	Chromosome	sop
90370.5	Typhi	90370.501_10	95107	96941	Chromosome	ssa
90370.5	Typhi	90370.501_10	107153	108621	Chromosome	sse
90370.5	Typhi	90370.501_10	108637	109071	Chromosome	ssc
90370.5	Typhi	90370.501_10	109123	110129	Chromosome	sse
90370.5	Typhi	90370.501_10	111602	112075	Chromosome	ssc
90370.5	Typhi	90370.501_10	112072	112995	Chromosome	sse
90370.5	Typhi	90370.501_10	113198	114659	Chromosome	ssa
90370.5	Typhi	90370.501_10	116135	116536	Chromosome	spi
90370.5	Typhi	90370.501_11	57758	64961	Chromosome	rat
90370.5	Typhi	90370.501_11	72672	74864	Chromosome	sin
90370.5	Typhi	90370.501_12	44703	45653	Chromosome	sif
90370.5	Typhi	90370.501_12	67556	68188	Chromosome	ste
90370.5	Typhi	90370.501_14	12417	14025	Chromosome	ent
90370.5	Typhi	90370.501_14	20604	22296	Chromosome	fep
90370.5	Typhi	90370.501_14	55039	56574	Chromosome	fim
90370.5	Typhi	90370.501_15	21257	22210	Chromosome	sse
90370.5	Typhi	90370.501_17	24839	28133	Chromosome	vex
90370.5	Typhi	90370.501_17	30793	35024	Chromosome	tvi
90370.5	Typhi	90370.501_18	78390	79772	Chromosome	ste
90370.5	Typhi	90370.501_19	1130	2005	Chromosome	pip
90370.5	Typhi	90370.501_19	2911	4596	Chromosome	sop
90370.5	Typhi	90370.501_19	51969	53245	Chromosome	csg
90370.5	Typhi	90370.501_2	335056	337925	Chromosome	mis
90370.5	Typhi	90370.501_2	341932	345573	Chromosome	mgt
90370.5	Typhi	90370.501_24	40265	41275	Chromosome	sif
90370.5	Typhi	90370.501_32	24970	25779	Chromosome	cdt
90370.5	Typhi	90370.501_5	11091	12143	Chromosome	pip
90370.5	Typhi	90370.501_5	13883	14779	Chromosome	mig
90370.5	Typhi	90370.501_5	96552	97691	Chromosome	org
90370.5	Typhi	90370.501_5	98219	99279	Chromosome	prg
90370.5	Typhi	90370.501_5	105290	106921	Chromosome	spt
90370.5	Typhi	90370.501_5	106908	107300	Chromosome	sic
90370.5	Typhi	90370.501_5	107898	110996	Chromosome	sip
90370.5	Typhi	90370.501_5	114107	114604	Chromosome	sic
90370.5	Typhi	90370.501_5	114742	116590	Chromosome	spa
90370.5	Typhi	90370.501_5	118455	119908	Chromosome	inv
90370.5	Typhi	90370.501_5	167222	168175	Chromosome	sop
90370.5	Typhi	90370.501_7	11031	12083	Chromosome	omp
90370.5	Typhi	90370.501_7	116831	117789	Chromosome	sop
90370.5	Typhi	90370.501_8	173920	176187	Chromosome	slr
90370.5	Typhi	90370.502_1	4180	6546	Chromosome	ssp
90370.5	Typhi	90370.502_1	202914	205256	Chromosome	sop
90370.5	Typhi	90370.502_1	383891	384612	Chromosome	sop
90370.5	Typhi	90370.502_10	44702	45652	Chromosome	sif
90370.5	Typhi	90370.502_10	67555	68187	Chromosome	ste
90370.5	Typhi	90370.502_11	40829	48032	Chromosome	rat
90370.5	Typhi	90370.502_11	55743	57935	Chromosome	sin
90370.5	Typhi	90370.502_13	88889	90158	Chromosome	fim
90370.5	Typhi	90370.502_13	127087	128779	Chromosome	fep
90370.5	Typhi	90370.502_13	135358	136966	Chromosome	ent
90370.5	Typhi	90370.502_14	122626	123579	Chromosome	sse
90370.5	Typhi	90370.502_16	98236	100562	Chromosome	tvi
90370.5	Typhi	90370.502_16	104862	106733	Chromosome	vex
90370.5	Typhi	90370.502_18	78431	79813	Chromosome	ste
90370.5	Typhi	90370.502_19	1137	2012	Chromosome	pip
90370.5	Typhi	90370.502_19	2918	4603	Chromosome	sop
90370.5	Typhi	90370.502_19	52344	53620	Chromosome	csg
90370.5	Typhi	90370.502_25	40300	41310	Chromosome	sif
90370.5	Typhi	90370.502_3	335740	338609	Chromosome	mis
90370.5	Typhi	90370.502_3	342616	346257	Chromosome	mgt
90370.5	Typhi	90370.502_30	24970	25779	Chromosome	cdt
90370.5	Typhi	90370.502_5	76718	77671	Chromosome	sop
90370.5	Typhi	90370.502_5	116775	118324	Chromosome	inv
90370.5	Typhi	90370.502_5	126360	127935	Chromosome	spa
90370.5	Typhi	90370.502_5	130211	130708	Chromosome	sic
90370.5	Typhi	90370.502_5	130711	133749	Chromosome	sip
90370.5	Typhi	90370.502_5	137515	137907	Chromosome	sic
90370.5	Typhi	90370.502_5	137894	139525	Chromosome	spt
90370.5	Typhi	90370.502_5	144072	145517	Chromosome	prg
90370.5	Typhi	90370.502_5	146568	147814	Chromosome	org
90370.5	Typhi	90370.502_5	230052	230948	Chromosome	mig
90370.5	Typhi	90370.502_5	232688	233740	Chromosome	pip
90370.5	Typhi	90370.502_6	11032	12084	Chromosome	omp
90370.5	Typhi	90370.502_6	116820	117778	Chromosome	sop
90370.5	Typhi	90370.502_7	30195	32462	Chromosome	slr
90370.5	Typhi	90370.502_9	95098	96932	Chromosome	ssa
90370.5	Typhi	90370.502_9	107144	108612	Chromosome	sse
90370.5	Typhi	90370.502_9	108628	109062	Chromosome	ssc
90370.5	Typhi	90370.502_9	109114	110120	Chromosome	sse
90370.5	Typhi	90370.502_9	111593	112066	Chromosome	ssc
90370.5	Typhi	90370.502_9	112063	112986	Chromosome	sse
90370.5	Typhi	90370.502_9	113189	114650	Chromosome	ssa
90370.5	Typhi	90370.502_9	116126	116527	Chromosome	spi
90370.5	Typhi	90370.503_1	81756	82477	Chromosome	sop
90370.5	Typhi	90370.503_1	261125	263467	Chromosome	sop
90370.5	Typhi	90370.503_1	459836	462202	Chromosome	ssp
90370.5	Typhi	90370.503_11	94878	95510	Chromosome	ste
90370.5	Typhi	90370.503_11	117413	118363	Chromosome	sif
90370.5	Typhi	90370.503_12	73581	77222	Chromosome	mgt
90370.5	Typhi	90370.503_12	81229	84098	Chromosome	mis
90370.5	Typhi	90370.503_13	97165	99357	Chromosome	sin
90370.5	Typhi	90370.503_13	107068	114271	Chromosome	rat
90370.5	Typhi	90370.503_15	12417	14025	Chromosome	ent
90370.5	Typhi	90370.503_15	20604	22296	Chromosome	fep
90370.5	Typhi	90370.503_15	55039	56574	Chromosome	fim
90370.5	Typhi	90370.503_16	122627	123580	Chromosome	sse
90370.5	Typhi	90370.503_17	11031	12083	Chromosome	omp
90370.5	Typhi	90370.503_17	116819	117777	Chromosome	sop
90370.5	Typhi	90370.503_18	76782	78058	Chromosome	csg
90370.5	Typhi	90370.503_2	62228	63280	Chromosome	pip
90370.5	Typhi	90370.503_2	65020	65916	Chromosome	mig
90370.5	Typhi	90370.503_2	147705	148844	Chromosome	org
90370.5	Typhi	90370.503_2	149372	150432	Chromosome	prg
90370.5	Typhi	90370.503_2	156443	158074	Chromosome	spt
90370.5	Typhi	90370.503_2	158061	158453	Chromosome	sic
90370.5	Typhi	90370.503_2	159051	162149	Chromosome	sip
90370.5	Typhi	90370.503_2	165260	165757	Chromosome	sic
90370.5	Typhi	90370.503_2	165895	167743	Chromosome	spa
90370.5	Typhi	90370.503_2	169608	171061	Chromosome	inv
90370.5	Typhi	90370.503_2	218376	219329	Chromosome	sop
90370.5	Typhi	90370.503_20	78425	79807	Chromosome	ste
90370.5	Typhi	90370.503_25	14938	15948	Chromosome	sif
90370.5	Typhi	90370.503_26	44060	45745	Chromosome	sop
90370.5	Typhi	90370.503_26	46651	47526	Chromosome	pip
90370.5	Typhi	90370.503_32	24970	25779	Chromosome	cdt
90370.5	Typhi	90370.503_7	173515	175782	Chromosome	slr
90370.5	Typhi	90370.503_9	68899	69300	Chromosome	spi
90370.5	Typhi	90370.503_9	69302	71987	Chromosome	ssa
90370.5	Typhi	90370.503_9	72440	73363	Chromosome	sse
90370.5	Typhi	90370.503_9	73360	73833	Chromosome	ssc
90370.5	Typhi	90370.503_9	73836	75893	Chromosome	sse
90370.5	Typhi	90370.503_9	76364	76798	Chromosome	ssc
90370.5	Typhi	90370.503_9	76814	78282	Chromosome	sse
90370.5	Typhi	90370.503_9	78376	78859	Chromosome	ssa
90370.5	Typhi	90370.504_1	81756	82477	Chromosome	sop
90370.5	Typhi	90370.504_1	283649	285991	Chromosome	sop
90370.5	Typhi	90370.504_1	482359	484725	Chromosome	ssp
90370.5	Typhi	90370.504_10	68846	69247	Chromosome	spi
90370.5	Typhi	90370.504_10	69249	71934	Chromosome	ssa
90370.5	Typhi	90370.504_10	72387	73310	Chromosome	sse
90370.5	Typhi	90370.504_10	73307	73780	Chromosome	ssc
90370.5	Typhi	90370.504_10	73783	75840	Chromosome	sse
90370.5	Typhi	90370.504_10	76311	76745	Chromosome	ssc
90370.5	Typhi	90370.504_10	76761	78229	Chromosome	sse
90370.5	Typhi	90370.504_10	78323	78806	Chromosome	ssa
90370.5	Typhi	90370.504_11	44696	45646	Chromosome	sif
90370.5	Typhi	90370.504_11	67549	68181	Chromosome	ste
90370.5	Typhi	90370.504_14	12283	13891	Chromosome	ent
90370.5	Typhi	90370.504_14	20470	22162	Chromosome	fep
90370.5	Typhi	90370.504_14	54905	56440	Chromosome	fim
90370.5	Typhi	90370.504_16	122627	123580	Chromosome	sse
90370.5	Typhi	90370.504_17	20709	24003	Chromosome	vex
90370.5	Typhi	90370.504_17	26663	30894	Chromosome	tvi
90370.5	Typhi	90370.504_18	18173	19555	Chromosome	ste
90370.5	Typhi	90370.504_19	1216	2091	Chromosome	pip
90370.5	Typhi	90370.504_19	2997	4682	Chromosome	sop
90370.5	Typhi	90370.504_19	52055	53331	Chromosome	csg
90370.5	Typhi	90370.504_2	47271	50912	Chromosome	mgt
90370.5	Typhi	90370.504_2	54919	57788	Chromosome	mis
90370.5	Typhi	90370.504_26	40296	41306	Chromosome	sif
90370.5	Typhi	90370.504_30	5179	5988	Chromosome	cdt
90370.5	Typhi	90370.504_4	18923	19975	Chromosome	pip
90370.5	Typhi	90370.504_4	21715	22611	Chromosome	mig
90370.5	Typhi	90370.504_4	104400	105539	Chromosome	org
90370.5	Typhi	90370.504_4	106067	107127	Chromosome	prg
90370.5	Typhi	90370.504_4	113138	114769	Chromosome	spt
90370.5	Typhi	90370.504_4	114756	115148	Chromosome	sic
90370.5	Typhi	90370.504_4	115746	118844	Chromosome	sip
90370.5	Typhi	90370.504_4	121955	122452	Chromosome	sic
90370.5	Typhi	90370.504_4	122590	124438	Chromosome	spa
90370.5	Typhi	90370.504_4	126303	127756	Chromosome	inv
90370.5	Typhi	90370.504_4	175070	176023	Chromosome	sop
90370.5	Typhi	90370.504_6	170070	172262	Chromosome	sin
90370.5	Typhi	90370.504_6	179973	187176	Chromosome	rat
90370.5	Typhi	90370.504_7	11031	12083	Chromosome	omp
90370.5	Typhi	90370.504_7	116831	117789	Chromosome	sop
90370.5	Typhi	90370.504_8	30018	32285	Chromosome	slr
90370.5	Typhi	90370.505_1	81884	82605	Chromosome	sop
90370.5	Typhi	90370.505_1	283776	286118	Chromosome	sop
90370.5	Typhi	90370.505_10	93153	93785	Chromosome	ste
90370.5	Typhi	90370.505_10	115744	116694	Chromosome	sif
90370.5	Typhi	90370.505_11	65100	66934	Chromosome	ssa
90370.5	Typhi	90370.505_11	77146	78614	Chromosome	sse
90370.5	Typhi	90370.505_11	78630	79064	Chromosome	ssc
90370.5	Typhi	90370.505_11	79116	80122	Chromosome	sse
90370.5	Typhi	90370.505_11	81595	82068	Chromosome	ssc
90370.5	Typhi	90370.505_11	82065	82988	Chromosome	sse
90370.5	Typhi	90370.505_11	83191	84652	Chromosome	ssa
90370.5	Typhi	90370.505_11	86128	86529	Chromosome	spi
90370.5	Typhi	90370.505_14	88911	90180	Chromosome	fim
90370.5	Typhi	90370.505_14	127116	128808	Chromosome	fep
90370.5	Typhi	90370.505_14	135387	136995	Chromosome	ent
90370.5	Typhi	90370.505_15	21161	22114	Chromosome	sse
90370.5	Typhi	90370.505_17	24858	28155	Chromosome	vex
90370.5	Typhi	90370.505_17	30815	35046	Chromosome	tvi
90370.5	Typhi	90370.505_18	18194	19576	Chromosome	ste
90370.5	Typhi	90370.505_19	35778	36621	Chromosome	csg
90370.5	Typhi	90370.505_19	87621	89306	Chromosome	sop
90370.5	Typhi	90370.505_19	90212	91087	Chromosome	pip
90370.5	Typhi	90370.505_2	47253	50894	Chromosome	mgt
90370.5	Typhi	90370.505_2	54901	57770	Chromosome	mis
90370.5	Typhi	90370.505_25	40310	41320	Chromosome	sif
90370.5	Typhi	90370.505_33	5193	6002	Chromosome	cdt
90370.5	Typhi	90370.505_5	76704	77657	Chromosome	sop
90370.5	Typhi	90370.505_5	116839	118388	Chromosome	inv
90370.5	Typhi	90370.505_5	126424	127999	Chromosome	spa
90370.5	Typhi	90370.505_5	130275	130772	Chromosome	sic
90370.5	Typhi	90370.505_5	130775	133813	Chromosome	sip
90370.5	Typhi	90370.505_5	137579	137971	Chromosome	sic
90370.5	Typhi	90370.505_5	137958	139589	Chromosome	spt
90370.5	Typhi	90370.505_5	144136	145581	Chromosome	prg
90370.5	Typhi	90370.505_5	146632	147878	Chromosome	org
90370.5	Typhi	90370.505_5	230108	231004	Chromosome	mig
90370.5	Typhi	90370.505_5	232744	233796	Chromosome	pip
90370.5	Typhi	90370.505_6	100098	101056	Chromosome	sop
90370.5	Typhi	90370.505_6	205804	206856	Chromosome	omp
90370.5	Typhi	90370.505_7	30222	32489	Chromosome	slr
90370.5	Typhi	90370.505_9	57726	64929	Chromosome	rat
90370.5	Typhi	90370.505_9	72640	74832	Chromosome	sin
90370.5	Typhi	90370.506_1	4183	6549	Chromosome	ssp
90370.5	Typhi	90370.506_1	202918	205260	Chromosome	sop
90370.5	Typhi	90370.506_1	407711	408432	Chromosome	sop
90370.5	Typhi	90370.506_10	93130	94964	Chromosome	ssa
90370.5	Typhi	90370.506_10	105176	106644	Chromosome	sse
90370.5	Typhi	90370.506_10	106660	107094	Chromosome	ssc
90370.5	Typhi	90370.506_10	107146	108152	Chromosome	sse
90370.5	Typhi	90370.506_10	109625	110098	Chromosome	ssc
90370.5	Typhi	90370.506_10	110095	111018	Chromosome	sse
90370.5	Typhi	90370.506_10	111221	112682	Chromosome	ssa
90370.5	Typhi	90370.506_10	114158	114559	Chromosome	spi
90370.5	Typhi	90370.506_11	57766	64969	Chromosome	rat
90370.5	Typhi	90370.506_11	72680	74872	Chromosome	sin
90370.5	Typhi	90370.506_12	134167	135120	Chromosome	sse
90370.5	Typhi	90370.506_14	88901	90170	Chromosome	fim
90370.5	Typhi	90370.506_14	127106	128798	Chromosome	fep
90370.5	Typhi	90370.506_14	135377	136985	Chromosome	ent
90370.5	Typhi	90370.506_18	18180	19562	Chromosome	ste
90370.5	Typhi	90370.506_2	47252	50893	Chromosome	mgt
90370.5	Typhi	90370.506_2	54900	57769	Chromosome	mis
90370.5	Typhi	90370.506_22	40296	41306	Chromosome	sif
90370.5	Typhi	90370.506_24	1130	2005	Chromosome	pip
90370.5	Typhi	90370.506_24	2911	4596	Chromosome	sop
90370.5	Typhi	90370.506_26	35835	36678	Chromosome	csg
90370.5	Typhi	90370.506_31	24970	25779	Chromosome	cdt
90370.5	Typhi	90370.506_5	11102	12154	Chromosome	pip
90370.5	Typhi	90370.506_5	13894	14790	Chromosome	mig
90370.5	Typhi	90370.506_5	96579	97718	Chromosome	org
90370.5	Typhi	90370.506_5	98246	99306	Chromosome	prg
90370.5	Typhi	90370.506_5	105317	106948	Chromosome	spt
90370.5	Typhi	90370.506_5	106935	107327	Chromosome	sic
90370.5	Typhi	90370.506_5	107925	111023	Chromosome	sip
90370.5	Typhi	90370.506_5	114134	114631	Chromosome	sic
90370.5	Typhi	90370.506_5	114769	116617	Chromosome	spa
90370.5	Typhi	90370.506_5	118482	119935	Chromosome	inv
90370.5	Typhi	90370.506_5	167249	168202	Chromosome	sop
90370.5	Typhi	90370.506_7	100073	101031	Chromosome	sop
90370.5	Typhi	90370.506_7	205812	206864	Chromosome	omp
90370.5	Typhi	90370.506_8	174078	176345	Chromosome	slr
90370.5	Typhi	90370.507_1	81738	82459	Chromosome	sop
90370.5	Typhi	90370.507_1	261120	263462	Chromosome	sop
90370.5	Typhi	90370.507_1	459828	462194	Chromosome	ssp
90370.5	Typhi	90370.507_10	95354	97188	Chromosome	ssa
90370.5	Typhi	90370.507_10	107400	108868	Chromosome	sse
90370.5	Typhi	90370.507_10	108884	109318	Chromosome	ssc
90370.5	Typhi	90370.507_10	109370	110376	Chromosome	sse
90370.5	Typhi	90370.507_10	111849	112322	Chromosome	ssc
90370.5	Typhi	90370.507_10	112319	113242	Chromosome	sse
90370.5	Typhi	90370.507_10	113445	114906	Chromosome	ssa
90370.5	Typhi	90370.507_10	116382	116783	Chromosome	spi
90370.5	Typhi	90370.507_11	44680	45630	Chromosome	sif
90370.5	Typhi	90370.507_11	67533	68165	Chromosome	ste
90370.5	Typhi	90370.507_13	12405	14013	Chromosome	ent
90370.5	Typhi	90370.507_13	20592	22284	Chromosome	fep
90370.5	Typhi	90370.507_13	55027	56562	Chromosome	fim
90370.5	Typhi	90370.507_14	21190	22143	Chromosome	sse
90370.5	Typhi	90370.507_16	24929	28223	Chromosome	vex
90370.5	Typhi	90370.507_16	30883	35114	Chromosome	tvi
90370.5	Typhi	90370.507_18	18173	19555	Chromosome	ste
90370.5	Typhi	90370.507_19	1100	1975	Chromosome	pip
90370.5	Typhi	90370.507_19	2881	4566	Chromosome	sop
90370.5	Typhi	90370.507_19	52306	53582	Chromosome	csg
90370.5	Typhi	90370.507_2	307920	315123	Chromosome	rat
90370.5	Typhi	90370.507_2	322834	325026	Chromosome	sin
90370.5	Typhi	90370.507_23	40508	41518	Chromosome	sif
90370.5	Typhi	90370.507_29	5179	5988	Chromosome	cdt
90370.5	Typhi	90370.507_3	361525	364394	Chromosome	mis
90370.5	Typhi	90370.507_3	368401	372042	Chromosome	mgt
90370.5	Typhi	90370.507_4	22662	23714	Chromosome	pip
90370.5	Typhi	90370.507_4	25454	26350	Chromosome	mig
90370.5	Typhi	90370.507_4	108139	109278	Chromosome	org
90370.5	Typhi	90370.507_4	109806	110866	Chromosome	prg
90370.5	Typhi	90370.507_4	116877	118508	Chromosome	spt
90370.5	Typhi	90370.507_4	118495	118887	Chromosome	sic
90370.5	Typhi	90370.507_4	119485	122583	Chromosome	sip
90370.5	Typhi	90370.507_4	125694	126191	Chromosome	sic
90370.5	Typhi	90370.507_4	126329	128177	Chromosome	spa
90370.5	Typhi	90370.507_4	130042	131495	Chromosome	inv
90370.5	Typhi	90370.507_4	178660	179613	Chromosome	sop
90370.5	Typhi	90370.507_7	100065	101023	Chromosome	sop
90370.5	Typhi	90370.507_7	205759	206811	Chromosome	omp
90370.5	Typhi	90370.507_8	30146	32413	Chromosome	slr
90370.5	Typhi	90370.508_1	97474	99840	Chromosome	ssp
90370.5	Typhi	90370.508_1	296208	298550	Chromosome	sop
90370.5	Typhi	90370.508_1	499722	500443	Chromosome	sop
90370.5	Typhi	90370.508_10	95098	96932	Chromosome	ssa
90370.5	Typhi	90370.508_10	107144	108612	Chromosome	sse
90370.5	Typhi	90370.508_10	108628	109062	Chromosome	ssc
90370.5	Typhi	90370.508_10	109114	110120	Chromosome	sse
90370.5	Typhi	90370.508_10	111593	112066	Chromosome	ssc
90370.5	Typhi	90370.508_10	112063	112986	Chromosome	sse
90370.5	Typhi	90370.508_10	113189	114650	Chromosome	ssa
90370.5	Typhi	90370.508_10	116126	116527	Chromosome	spi
90370.5	Typhi	90370.508_11	97293	99485	Chromosome	sin
90370.5	Typhi	90370.508_11	107196	114399	Chromosome	rat
90370.5	Typhi	90370.508_13	81682	82314	Chromosome	ste
90370.5	Typhi	90370.508_13	104217	105167	Chromosome	sif
90370.5	Typhi	90370.508_14	88889	90158	Chromosome	fim
90370.5	Typhi	90370.508_14	127094	128786	Chromosome	fep
90370.5	Typhi	90370.508_14	135365	136973	Chromosome	ent
90370.5	Typhi	90370.508_15	122641	123594	Chromosome	sse
90370.5	Typhi	90370.508_17	18187	19569	Chromosome	ste
90370.5	Typhi	90370.508_18	35802	36645	Chromosome	csg
90370.5	Typhi	90370.508_18	87624	89309	Chromosome	sop
90370.5	Typhi	90370.508_18	90215	91090	Chromosome	pip
90370.5	Typhi	90370.508_2	334995	337864	Chromosome	mis
90370.5	Typhi	90370.508_2	341871	345512	Chromosome	mgt
90370.5	Typhi	90370.508_23	14938	15948	Chromosome	sif
90370.5	Typhi	90370.508_3	247829	251123	Chromosome	vex
90370.5	Typhi	90370.508_3	253783	258014	Chromosome	tvi
90370.5	Typhi	90370.508_31	24970	25779	Chromosome	cdt
90370.5	Typhi	90370.508_5	22659	23711	Chromosome	pip
90370.5	Typhi	90370.508_5	25451	26347	Chromosome	mig
90370.5	Typhi	90370.508_5	108136	109275	Chromosome	org
90370.5	Typhi	90370.508_5	109803	110863	Chromosome	prg
90370.5	Typhi	90370.508_5	116874	118505	Chromosome	spt
90370.5	Typhi	90370.508_5	118492	118884	Chromosome	sic
90370.5	Typhi	90370.508_5	119482	122580	Chromosome	sip
90370.5	Typhi	90370.508_5	125691	126188	Chromosome	sic
90370.5	Typhi	90370.508_5	126326	128174	Chromosome	spa
90370.5	Typhi	90370.508_5	130039	131492	Chromosome	inv
90370.5	Typhi	90370.508_5	178805	179758	Chromosome	sop
90370.5	Typhi	90370.508_7	11031	12083	Chromosome	omp
90370.5	Typhi	90370.508_7	116831	117789	Chromosome	sop
90370.5	Typhi	90370.508_8	173849	176116	Chromosome	slr
90370.5	Typhi	90370.509_1	4203	6569	Chromosome	ssp
90370.5	Typhi	90370.509_1	202937	205279	Chromosome	sop
90370.5	Typhi	90370.509_1	406498	407219	Chromosome	sop
90370.5	Typhi	90370.509_10	68899	69300	Chromosome	spi
90370.5	Typhi	90370.509_10	69302	71987	Chromosome	ssa
90370.5	Typhi	90370.509_10	72440	73363	Chromosome	sse
90370.5	Typhi	90370.509_10	73360	73833	Chromosome	ssc
90370.5	Typhi	90370.509_10	73836	75893	Chromosome	sse
90370.5	Typhi	90370.509_10	76364	76798	Chromosome	ssc
90370.5	Typhi	90370.509_10	76814	78282	Chromosome	sse
90370.5	Typhi	90370.509_10	78376	78859	Chromosome	ssa
90370.5	Typhi	90370.509_11	57772	64975	Chromosome	rat
90370.5	Typhi	90370.509_11	72686	74878	Chromosome	sin
90370.5	Typhi	90370.509_12	44703	45653	Chromosome	sif
90370.5	Typhi	90370.509_12	67556	68188	Chromosome	ste
90370.5	Typhi	90370.509_14	13175	14025	Chromosome	ent
90370.5	Typhi	90370.509_14	20604	22296	Chromosome	fep
90370.5	Typhi	90370.509_14	55039	56574	Chromosome	fim
90370.5	Typhi	90370.509_16	122538	123491	Chromosome	sse
90370.5	Typhi	90370.509_17	24884	28178	Chromosome	vex
90370.5	Typhi	90370.509_17	30838	35069	Chromosome	tvi
90370.5	Typhi	90370.509_19	78425	79807	Chromosome	ste
90370.5	Typhi	90370.509_2	53479	57120	Chromosome	mgt
90370.5	Typhi	90370.509_2	61127	63996	Chromosome	mis
90370.5	Typhi	90370.509_20	35803	36646	Chromosome	csg
90370.5	Typhi	90370.509_20	87625	89310	Chromosome	sop
90370.5	Typhi	90370.509_20	90216	91091	Chromosome	pip
90370.5	Typhi	90370.509_25	40296	41306	Chromosome	sif
90370.5	Typhi	90370.509_29	5179	5988	Chromosome	cdt
90370.5	Typhi	90370.509_3	62331	63383	Chromosome	pip
90370.5	Typhi	90370.509_3	65123	66019	Chromosome	mig
90370.5	Typhi	90370.509_3	147529	148668	Chromosome	org
90370.5	Typhi	90370.509_3	149196	150256	Chromosome	prg
90370.5	Typhi	90370.509_3	156267	157898	Chromosome	spt
90370.5	Typhi	90370.509_3	157885	158277	Chromosome	sic
90370.5	Typhi	90370.509_3	158875	161973	Chromosome	sip
90370.5	Typhi	90370.509_3	165084	165581	Chromosome	sic
90370.5	Typhi	90370.509_3	165719	167567	Chromosome	spa
90370.5	Typhi	90370.509_3	169432	170885	Chromosome	inv
90370.5	Typhi	90370.509_3	218132	219085	Chromosome	sop
90370.5	Typhi	90370.509_7	100093	101051	Chromosome	sop
90370.5	Typhi	90370.509_7	205787	206839	Chromosome	omp
90370.5	Typhi	90370.509_8	30195	32462	Chromosome	slr
90370.5	Typhi	90370.51_1	81755	82476	Chromosome	sop
90370.5	Typhi	90370.51_1	280794	283136	Chromosome	sop
90370.5	Typhi	90370.51_1	479505	481871	Chromosome	ssp
90370.5	Typhi	90370.51_10	68907	69308	Chromosome	spi
90370.5	Typhi	90370.51_10	69310	71995	Chromosome	ssa
90370.5	Typhi	90370.51_10	72448	73371	Chromosome	sse
90370.5	Typhi	90370.51_10	73368	73841	Chromosome	ssc
90370.5	Typhi	90370.51_10	73844	75901	Chromosome	sse
90370.5	Typhi	90370.51_10	76372	76806	Chromosome	ssc
90370.5	Typhi	90370.51_10	76822	78290	Chromosome	sse
90370.5	Typhi	90370.51_10	78384	78867	Chromosome	ssa
90370.5	Typhi	90370.51_11	97244	99436	Chromosome	sin
90370.5	Typhi	90370.51_11	107147	114350	Chromosome	rat
90370.5	Typhi	90370.51_12	94885	95517	Chromosome	ste
90370.5	Typhi	90370.51_12	117420	118370	Chromosome	sif
90370.5	Typhi	90370.51_13	21190	22143	Chromosome	sse
90370.5	Typhi	90370.51_15	12417	14025	Chromosome	ent
90370.5	Typhi	90370.51_15	20604	22296	Chromosome	fep
90370.5	Typhi	90370.51_15	55039	56574	Chromosome	fim
90370.5	Typhi	90370.51_17	25045	28339	Chromosome	vex
90370.5	Typhi	90370.51_17	30999	35230	Chromosome	tvi
90370.5	Typhi	90370.51_19	18180	19562	Chromosome	ste
90370.5	Typhi	90370.51_2	52961	56602	Chromosome	mgt
90370.5	Typhi	90370.51_2	60609	63478	Chromosome	mis
90370.5	Typhi	90370.51_20	1130	2005	Chromosome	pip
90370.5	Typhi	90370.51_20	2911	4596	Chromosome	sop
90370.5	Typhi	90370.51_20	52337	53613	Chromosome	csg
90370.5	Typhi	90370.51_23	40296	41306	Chromosome	sif
90370.5	Typhi	90370.51_3	76664	77617	Chromosome	sop
90370.5	Typhi	90370.51_3	116800	118349	Chromosome	inv
90370.5	Typhi	90370.51_3	126385	127960	Chromosome	spa
90370.5	Typhi	90370.51_3	130236	130733	Chromosome	sic
90370.5	Typhi	90370.51_3	130736	133774	Chromosome	sip
90370.5	Typhi	90370.51_3	137540	137932	Chromosome	sic
90370.5	Typhi	90370.51_3	137919	139550	Chromosome	spt
90370.5	Typhi	90370.51_3	144097	145542	Chromosome	prg
90370.5	Typhi	90370.51_3	146593	147839	Chromosome	org
90370.5	Typhi	90370.51_3	230077	230973	Chromosome	mig
90370.5	Typhi	90370.51_3	232713	233765	Chromosome	pip
90370.5	Typhi	90370.51_35	4907	5716	Chromosome	cdt
90370.5	Typhi	90370.51_7	11031	12083	Chromosome	omp
90370.5	Typhi	90370.51_7	116819	117777	Chromosome	sop
90370.5	Typhi	90370.51_8	173803	176070	Chromosome	slr
90370.5	Typhi	90370.511_1	94134	94766	Chromosome	ste
90370.5	Typhi	90370.511_1	116669	117619	Chromosome	sif
90370.5	Typhi	90370.511_1	244556	245277	Chromosome	sop
90370.5	Typhi	90370.511_1	423911	426253	Chromosome	sop
90370.5	Typhi	90370.511_1	622621	624987	Chromosome	ssp
90370.5	Typhi	90370.511_10	97165	99357	Chromosome	sin
90370.5	Typhi	90370.511_10	107068	114271	Chromosome	rat
90370.5	Typhi	90370.511_11	88896	90165	Chromosome	fim
90370.5	Typhi	90370.511_11	127101	128793	Chromosome	fep
90370.5	Typhi	90370.511_11	135372	136980	Chromosome	ent
90370.5	Typhi	90370.511_12	68913	69314	Chromosome	spi
90370.5	Typhi	90370.511_12	69316	72001	Chromosome	ssa
90370.5	Typhi	90370.511_12	72454	73377	Chromosome	sse
90370.5	Typhi	90370.511_12	73374	73847	Chromosome	ssc
90370.5	Typhi	90370.511_12	73850	75907	Chromosome	sse
90370.5	Typhi	90370.511_12	76378	76812	Chromosome	ssc
90370.5	Typhi	90370.511_12	76828	78296	Chromosome	sse
90370.5	Typhi	90370.511_12	78390	78873	Chromosome	ssa
90370.5	Typhi	90370.511_13	21206	22159	Chromosome	sse
90370.5	Typhi	90370.511_16	89	3654	Chromosome	tvi
90370.5	Typhi	90370.511_17	78439	79821	Chromosome	ste
90370.5	Typhi	90370.511_18	35821	36664	Chromosome	csg
90370.5	Typhi	90370.511_18	87643	89328	Chromosome	sop
90370.5	Typhi	90370.511_18	90234	91109	Chromosome	pip
90370.5	Typhi	90370.511_19	30212	32479	Chromosome	slr
90370.5	Typhi	90370.511_2	134258	137899	Chromosome	mgt
90370.5	Typhi	90370.511_2	141906	144775	Chromosome	mis
90370.5	Typhi	90370.511_25	14954	15964	Chromosome	sif
90370.5	Typhi	90370.511_30	24860	28154	Chromosome	vex
90370.5	Typhi	90370.511_30	30814	32550	Chromosome	tvi
90370.5	Typhi	90370.511_33	24933	25742	Chromosome	cdt
90370.5	Typhi	90370.511_6	100093	101051	Chromosome	sop
90370.5	Typhi	90370.511_6	205787	206839	Chromosome	omp
90370.5	Typhi	90370.511_9	11674	12726	Chromosome	pip
90370.5	Typhi	90370.511_9	14466	15362	Chromosome	mig
90370.5	Typhi	90370.511_9	97154	98293	Chromosome	org
90370.5	Typhi	90370.511_9	98821	99881	Chromosome	prg
90370.5	Typhi	90370.511_9	105892	107523	Chromosome	spt
90370.5	Typhi	90370.511_9	107510	107902	Chromosome	sic
90370.5	Typhi	90370.511_9	108500	111598	Chromosome	sip
90370.5	Typhi	90370.511_9	114709	115206	Chromosome	sic
90370.5	Typhi	90370.511_9	115344	117192	Chromosome	spa
90370.5	Typhi	90370.511_9	119057	120510	Chromosome	inv
90370.5	Typhi	90370.511_9	167798	168751	Chromosome	sop
90370.5	Typhi	90370.512_1	335220	338089	Chromosome	mis
90370.5	Typhi	90370.512_1	342096	345737	Chromosome	mgt
90370.5	Typhi	90370.512_10	93618	94250	Chromosome	ste
90370.5	Typhi	90370.512_10	116153	117103	Chromosome	sif
90370.5	Typhi	90370.512_13	88882	90151	Chromosome	fim
90370.5	Typhi	90370.512_13	127087	128779	Chromosome	fep
90370.5	Typhi	90370.512_13	135358	136966	Chromosome	ent
90370.5	Typhi	90370.512_14	122627	123580	Chromosome	sse
90370.5	Typhi	90370.512_16	98136	100462	Chromosome	tvi
90370.5	Typhi	90370.512_16	104762	106633	Chromosome	vex
90370.5	Typhi	90370.512_18	18179	19561	Chromosome	ste
90370.5	Typhi	90370.512_19	35806	36649	Chromosome	csg
90370.5	Typhi	90370.512_19	87813	89498	Chromosome	sop
90370.5	Typhi	90370.512_19	90404	91279	Chromosome	pip
90370.5	Typhi	90370.512_2	81750	82471	Chromosome	sop
90370.5	Typhi	90370.512_2	261140	263482	Chromosome	sop
90370.5	Typhi	90370.512_2	459850	462216	Chromosome	ssp
90370.5	Typhi	90370.512_24	40562	41572	Chromosome	sif
90370.5	Typhi	90370.512_33	5179	5988	Chromosome	cdt
90370.5	Typhi	90370.512_4	18923	19975	Chromosome	pip
90370.5	Typhi	90370.512_4	21715	22611	Chromosome	mig
90370.5	Typhi	90370.512_4	104400	105539	Chromosome	org
90370.5	Typhi	90370.512_4	106067	107127	Chromosome	prg
90370.5	Typhi	90370.512_4	113138	114769	Chromosome	spt
90370.5	Typhi	90370.512_4	114756	115148	Chromosome	sic
90370.5	Typhi	90370.512_4	115746	118844	Chromosome	sip
90370.5	Typhi	90370.512_4	121955	122452	Chromosome	sic
90370.5	Typhi	90370.512_4	122590	124438	Chromosome	spa
90370.5	Typhi	90370.512_4	126303	127756	Chromosome	inv
90370.5	Typhi	90370.512_4	175009	175962	Chromosome	sop
90370.5	Typhi	90370.512_6	100093	101051	Chromosome	sop
90370.5	Typhi	90370.512_6	205523	206575	Chromosome	omp
90370.5	Typhi	90370.512_7	30195	32462	Chromosome	slr
90370.5	Typhi	90370.512_8	95353	97187	Chromosome	ssa
90370.5	Typhi	90370.512_8	107399	108867	Chromosome	sse
90370.5	Typhi	90370.512_8	108883	109317	Chromosome	ssc
90370.5	Typhi	90370.512_8	109369	110375	Chromosome	sse
90370.5	Typhi	90370.512_8	111848	112321	Chromosome	ssc
90370.5	Typhi	90370.512_8	112318	113241	Chromosome	sse
90370.5	Typhi	90370.512_8	113444	114905	Chromosome	ssa
90370.5	Typhi	90370.512_8	116381	116782	Chromosome	spi
90370.5	Typhi	90370.512_9	57774	64977	Chromosome	rat
90370.5	Typhi	90370.512_9	72688	74880	Chromosome	sin
90370.5	Typhi	90370.513_1	81756	82477	Chromosome	sop
90370.5	Typhi	90370.513_1	283649	285991	Chromosome	sop
90370.5	Typhi	90370.513_1	482359	484725	Chromosome	ssp
90370.5	Typhi	90370.513_10	44639	45589	Chromosome	sif
90370.5	Typhi	90370.513_10	67492	68124	Chromosome	ste
90370.5	Typhi	90370.513_13	88901	90170	Chromosome	fim
90370.5	Typhi	90370.513_13	127106	128798	Chromosome	fep
90370.5	Typhi	90370.513_13	135377	136985	Chromosome	ent
90370.5	Typhi	90370.513_14	55984	57818	Chromosome	ssa
90370.5	Typhi	90370.513_14	68030	69498	Chromosome	sse
90370.5	Typhi	90370.513_14	69514	69948	Chromosome	ssc
90370.5	Typhi	90370.513_14	70000	71006	Chromosome	sse
90370.5	Typhi	90370.513_14	72479	72952	Chromosome	ssc
90370.5	Typhi	90370.513_14	72949	73872	Chromosome	sse
90370.5	Typhi	90370.513_14	74075	75536	Chromosome	ssa
90370.5	Typhi	90370.513_14	77012	77413	Chromosome	spi
90370.5	Typhi	90370.513_15	122565	123518	Chromosome	sse
90370.5	Typhi	90370.513_16	100033	100991	Chromosome	sop
90370.5	Typhi	90370.513_17	97979	100305	Chromosome	tvi
90370.5	Typhi	90370.513_17	104605	106476	Chromosome	vex
90370.5	Typhi	90370.513_18	78363	79745	Chromosome	ste
90370.5	Typhi	90370.513_19	35806	36649	Chromosome	csg
90370.5	Typhi	90370.513_19	87628	89313	Chromosome	sop
90370.5	Typhi	90370.513_19	90219	91094	Chromosome	pip
90370.5	Typhi	90370.513_2	335138	338007	Chromosome	mis
90370.5	Typhi	90370.513_2	342014	345655	Chromosome	mgt
90370.5	Typhi	90370.513_21	10996	12048	Chromosome	omp
90370.5	Typhi	90370.513_25	14895	15905	Chromosome	sif
90370.5	Typhi	90370.513_35	5116	5925	Chromosome	cdt
90370.5	Typhi	90370.513_4	18923	19975	Chromosome	pip
90370.5	Typhi	90370.513_4	21715	22611	Chromosome	mig
90370.5	Typhi	90370.513_4	104400	105539	Chromosome	org
90370.5	Typhi	90370.513_4	106067	107127	Chromosome	prg
90370.5	Typhi	90370.513_4	113138	114769	Chromosome	spt
90370.5	Typhi	90370.513_4	114756	115148	Chromosome	sic
90370.5	Typhi	90370.513_4	115746	118844	Chromosome	sip
90370.5	Typhi	90370.513_4	121955	122452	Chromosome	sic
90370.5	Typhi	90370.513_4	122590	124438	Chromosome	spa
90370.5	Typhi	90370.513_4	126303	127756	Chromosome	inv
90370.5	Typhi	90370.513_4	175070	176023	Chromosome	sop
90370.5	Typhi	90370.513_7	173856	176123	Chromosome	slr
90370.5	Typhi	90370.513_9	57758	64961	Chromosome	rat
90370.5	Typhi	90370.513_9	72672	74864	Chromosome	sin
90370.5	Typhi	90370.514_1	81959	82680	Chromosome	sop
90370.5	Typhi	90370.514_1	283883	286225	Chromosome	sop
90370.5	Typhi	90370.514_1	482641	485007	Chromosome	ssp
90370.5	Typhi	90370.514_10	93985	94617	Chromosome	ste
90370.5	Typhi	90370.514_10	116520	117470	Chromosome	sif
90370.5	Typhi	90370.514_13	88899	90168	Chromosome	fim
90370.5	Typhi	90370.514_13	127104	128796	Chromosome	fep
90370.5	Typhi	90370.514_13	135375	136983	Chromosome	ent
90370.5	Typhi	90370.514_14	26595	27553	Chromosome	sop
90370.5	Typhi	90370.514_14	132290	133342	Chromosome	omp
90370.5	Typhi	90370.514_16	21160	22113	Chromosome	sse
90370.5	Typhi	90370.514_17	98260	100586	Chromosome	tvi
90370.5	Typhi	90370.514_17	104886	106757	Chromosome	vex
90370.5	Typhi	90370.514_18	47248	50889	Chromosome	mgt
90370.5	Typhi	90370.514_18	54896	57765	Chromosome	mis
90370.5	Typhi	90370.514_21	78472	79854	Chromosome	ste
90370.5	Typhi	90370.514_28	40254	41264	Chromosome	sif
90370.5	Typhi	90370.514_29	1088	1963	Chromosome	pip
90370.5	Typhi	90370.514_29	2869	4554	Chromosome	sop
90370.5	Typhi	90370.514_31	35775	36618	Chromosome	csg
90370.5	Typhi	90370.514_36	5147	5956	Chromosome	cdt
90370.5	Typhi	90370.514_5	76704	77657	Chromosome	sop
90370.5	Typhi	90370.514_5	116854	118403	Chromosome	inv
90370.5	Typhi	90370.514_5	126439	128014	Chromosome	spa
90370.5	Typhi	90370.514_5	130290	130787	Chromosome	sic
90370.5	Typhi	90370.514_5	130790	133828	Chromosome	sip
90370.5	Typhi	90370.514_5	137594	137986	Chromosome	sic
90370.5	Typhi	90370.514_5	137973	139604	Chromosome	spt
90370.5	Typhi	90370.514_5	144151	145596	Chromosome	prg
90370.5	Typhi	90370.514_5	146647	147893	Chromosome	org
90370.5	Typhi	90370.514_5	230119	231015	Chromosome	mig
90370.5	Typhi	90370.514_5	232755	233807	Chromosome	pip
90370.5	Typhi	90370.514_6	173836	176103	Chromosome	slr
90370.5	Typhi	90370.514_8	94675	96509	Chromosome	ssa
90370.5	Typhi	90370.514_8	106721	108189	Chromosome	sse
90370.5	Typhi	90370.514_8	108205	108639	Chromosome	ssc
90370.5	Typhi	90370.514_8	108691	109697	Chromosome	sse
90370.5	Typhi	90370.514_8	111170	111643	Chromosome	ssc
90370.5	Typhi	90370.514_8	111640	112563	Chromosome	sse
90370.5	Typhi	90370.514_8	112766	114227	Chromosome	ssa
90370.5	Typhi	90370.514_8	115703	116104	Chromosome	spi
90370.5	Typhi	90370.514_9	97165	99357	Chromosome	sin
90370.5	Typhi	90370.514_9	107068	114271	Chromosome	rat
90370.5	Typhi	90370.515_1	81756	82477	Chromosome	sop
90370.5	Typhi	90370.515_1	283649	285991	Chromosome	sop
90370.5	Typhi	90370.515_1	482359	484725	Chromosome	ssp
90370.5	Typhi	90370.515_10	96240	98074	Chromosome	ssa
90370.5	Typhi	90370.515_10	108286	109754	Chromosome	sse
90370.5	Typhi	90370.515_10	109770	110204	Chromosome	ssc
90370.5	Typhi	90370.515_10	110256	111262	Chromosome	sse
90370.5	Typhi	90370.515_10	112735	113208	Chromosome	ssc
90370.5	Typhi	90370.515_10	113205	114128	Chromosome	sse
90370.5	Typhi	90370.515_10	114331	115792	Chromosome	ssa
90370.5	Typhi	90370.515_10	117268	117669	Chromosome	spi
90370.5	Typhi	90370.515_12	57758	64961	Chromosome	rat
90370.5	Typhi	90370.515_12	72672	74864	Chromosome	sin
90370.5	Typhi	90370.515_14	88861	90130	Chromosome	fim
90370.5	Typhi	90370.515_14	127066	128758	Chromosome	fep
90370.5	Typhi	90370.515_14	135337	136945	Chromosome	ent
90370.5	Typhi	90370.515_15	21190	22143	Chromosome	sse
90370.5	Typhi	90370.515_16	98114	100440	Chromosome	tvi
90370.5	Typhi	90370.515_16	104740	106611	Chromosome	vex
90370.5	Typhi	90370.515_17	78404	79786	Chromosome	ste
90370.5	Typhi	90370.515_19	1109	1984	Chromosome	pip
90370.5	Typhi	90370.515_19	2890	4575	Chromosome	sop
90370.5	Typhi	90370.515_19	51948	53224	Chromosome	csg
90370.5	Typhi	90370.515_2	134284	137925	Chromosome	mgt
90370.5	Typhi	90370.515_2	141932	144801	Chromosome	mis
90370.5	Typhi	90370.515_25	14938	15948	Chromosome	sif
90370.5	Typhi	90370.515_33	24970	25779	Chromosome	cdt
90370.5	Typhi	90370.515_4	11031	12083	Chromosome	omp
90370.5	Typhi	90370.515_4	116831	117789	Chromosome	sop
90370.5	Typhi	90370.515_4	217422	218054	Chromosome	ste
90370.5	Typhi	90370.515_4	239957	240907	Chromosome	sif
90370.5	Typhi	90370.515_5	18924	19976	Chromosome	pip
90370.5	Typhi	90370.515_5	21716	22612	Chromosome	mig
90370.5	Typhi	90370.515_5	104401	105540	Chromosome	org
90370.5	Typhi	90370.515_5	106068	107128	Chromosome	prg
90370.5	Typhi	90370.515_5	113139	114770	Chromosome	spt
90370.5	Typhi	90370.515_5	114757	115149	Chromosome	sic
90370.5	Typhi	90370.515_5	115747	118845	Chromosome	sip
90370.5	Typhi	90370.515_5	121956	122453	Chromosome	sic
90370.5	Typhi	90370.515_5	122591	124439	Chromosome	spa
90370.5	Typhi	90370.515_5	126304	127757	Chromosome	inv
90370.5	Typhi	90370.515_5	175071	176024	Chromosome	sop
90370.5	Typhi	90370.515_8	173827	176094	Chromosome	slr
90370.5	Typhi	90370.516_1	373068	375937	Chromosome	mis
90370.5	Typhi	90370.516_1	379944	383585	Chromosome	mgt
90370.5	Typhi	90370.516_10	97165	99357	Chromosome	sin
90370.5	Typhi	90370.516_10	107068	114271	Chromosome	rat
90370.5	Typhi	90370.516_13	88882	90151	Chromosome	fim
90370.5	Typhi	90370.516_13	127087	128779	Chromosome	fep
90370.5	Typhi	90370.516_13	135358	136966	Chromosome	ent
90370.5	Typhi	90370.516_15	21190	22143	Chromosome	sse
90370.5	Typhi	90370.516_16	54072	55906	Chromosome	ssa
90370.5	Typhi	90370.516_16	66118	67586	Chromosome	sse
90370.5	Typhi	90370.516_16	67602	68036	Chromosome	ssc
90370.5	Typhi	90370.516_16	68088	69094	Chromosome	sse
90370.5	Typhi	90370.516_16	70567	71040	Chromosome	ssc
90370.5	Typhi	90370.516_16	71037	71960	Chromosome	sse
90370.5	Typhi	90370.516_16	72163	73624	Chromosome	ssa
90370.5	Typhi	90370.516_16	75100	75501	Chromosome	spi
90370.5	Typhi	90370.516_17	24862	28156	Chromosome	vex
90370.5	Typhi	90370.516_17	30816	35047	Chromosome	tvi
90370.5	Typhi	90370.516_18	18180	19562	Chromosome	ste
90370.5	Typhi	90370.516_19	35807	36650	Chromosome	csg
90370.5	Typhi	90370.516_19	87629	89314	Chromosome	sop
90370.5	Typhi	90370.516_19	90220	91095	Chromosome	pip
90370.5	Typhi	90370.516_2	4195	6561	Chromosome	ssp
90370.5	Typhi	90370.516_2	202929	205271	Chromosome	sop
90370.5	Typhi	90370.516_2	406443	407164	Chromosome	sop
90370.5	Typhi	90370.516_26	40296	41306	Chromosome	sif
90370.5	Typhi	90370.516_3	62176	63228	Chromosome	pip
90370.5	Typhi	90370.516_3	64968	65864	Chromosome	mig
90370.5	Typhi	90370.516_3	147653	148792	Chromosome	org
90370.5	Typhi	90370.516_3	149320	150380	Chromosome	prg
90370.5	Typhi	90370.516_3	156391	158022	Chromosome	spt
90370.5	Typhi	90370.516_3	158009	158401	Chromosome	sic
90370.5	Typhi	90370.516_3	158999	162097	Chromosome	sip
90370.5	Typhi	90370.516_3	165208	165705	Chromosome	sic
90370.5	Typhi	90370.516_3	165843	167691	Chromosome	spa
90370.5	Typhi	90370.516_3	169556	171009	Chromosome	inv
90370.5	Typhi	90370.516_3	218323	219276	Chromosome	sop
90370.5	Typhi	90370.516_31	5179	5988	Chromosome	cdt
90370.5	Typhi	90370.516_6	99975	100933	Chromosome	sop
90370.5	Typhi	90370.516_6	205681	206733	Chromosome	omp
90370.5	Typhi	90370.516_8	30165	32432	Chromosome	slr
90370.5	Typhi	90370.516_9	93139	93771	Chromosome	ste
90370.5	Typhi	90370.516_9	115674	116624	Chromosome	sif
90370.5	Typhi	90370.517_1	4176	6542	Chromosome	ssp
90370.5	Typhi	90370.517_1	203123	205465	Chromosome	sop
90370.5	Typhi	90370.517_1	406711	407432	Chromosome	sop
90370.5	Typhi	90370.517_10	93106	93738	Chromosome	ste
90370.5	Typhi	90370.517_10	115641	116591	Chromosome	sif
90370.5	Typhi	90370.517_12	12369	13977	Chromosome	ent
90370.5	Typhi	90370.517_12	20556	22248	Chromosome	fep
90370.5	Typhi	90370.517_12	54991	56526	Chromosome	fim
90370.5	Typhi	90370.517_13	55975	57809	Chromosome	ssa
90370.5	Typhi	90370.517_13	68021	69489	Chromosome	sse
90370.5	Typhi	90370.517_13	69505	69939	Chromosome	ssc
90370.5	Typhi	90370.517_13	69991	70997	Chromosome	sse
90370.5	Typhi	90370.517_13	72470	72943	Chromosome	ssc
90370.5	Typhi	90370.517_13	72940	73863	Chromosome	sse
90370.5	Typhi	90370.517_13	74066	75527	Chromosome	ssa
90370.5	Typhi	90370.517_13	77003	77404	Chromosome	spi
90370.5	Typhi	90370.517_14	21148	22101	Chromosome	sse
90370.5	Typhi	90370.517_16	26924	28946	Chromosome	vex
90370.5	Typhi	90370.517_16	30888	35119	Chromosome	tvi
90370.5	Typhi	90370.517_19	18123	19505	Chromosome	ste
90370.5	Typhi	90370.517_2	335074	337943	Chromosome	mis
90370.5	Typhi	90370.517_2	341950	345591	Chromosome	mgt
90370.5	Typhi	90370.517_20	35846	36689	Chromosome	csg
90370.5	Typhi	90370.517_20	87668	89353	Chromosome	sop
90370.5	Typhi	90370.517_20	90259	91134	Chromosome	pip
90370.5	Typhi	90370.517_26	40230	41240	Chromosome	sif
90370.5	Typhi	90370.517_35	5124	5933	Chromosome	cdt
90370.5	Typhi	90370.517_5	76751	77704	Chromosome	sop
90370.5	Typhi	90370.517_5	116926	118475	Chromosome	inv
90370.5	Typhi	90370.517_5	126511	128086	Chromosome	spa
90370.5	Typhi	90370.517_5	130362	130859	Chromosome	sic
90370.5	Typhi	90370.517_5	130862	133900	Chromosome	sip
90370.5	Typhi	90370.517_5	137666	138058	Chromosome	sic
90370.5	Typhi	90370.517_5	138045	139676	Chromosome	spt
90370.5	Typhi	90370.517_5	144223	145668	Chromosome	prg
90370.5	Typhi	90370.517_5	146719	147965	Chromosome	org
90370.5	Typhi	90370.517_5	230203	231099	Chromosome	mig
90370.5	Typhi	90370.517_5	232839	233891	Chromosome	pip
90370.5	Typhi	90370.517_6	10995	12047	Chromosome	omp
90370.5	Typhi	90370.517_6	116838	117796	Chromosome	sop
90370.5	Typhi	90370.517_7	173892	176159	Chromosome	slr
90370.5	Typhi	90370.517_9	97084	99276	Chromosome	sin
90370.5	Typhi	90370.517_9	106987	114190	Chromosome	rat
90370.5	Typhi	90370.518_1	4186	6552	Chromosome	ssp
90370.5	Typhi	90370.518_1	202920	205262	Chromosome	sop
90370.5	Typhi	90370.518_1	406434	407155	Chromosome	sop
90370.5	Typhi	90370.518_10	97165	99357	Chromosome	sin
90370.5	Typhi	90370.518_10	107068	114271	Chromosome	rat
90370.5	Typhi	90370.518_11	93122	93754	Chromosome	ste
90370.5	Typhi	90370.518_11	115657	116607	Chromosome	sif
90370.5	Typhi	90370.518_14	21190	22143	Chromosome	sse
90370.5	Typhi	90370.518_16	98205	100531	Chromosome	tvi
90370.5	Typhi	90370.518_16	104831	106702	Chromosome	vex
90370.5	Typhi	90370.518_17	78402	79784	Chromosome	ste
90370.5	Typhi	90370.518_18	35808	36651	Chromosome	csg
90370.5	Typhi	90370.518_18	87630	89315	Chromosome	sop
90370.5	Typhi	90370.518_18	90221	91096	Chromosome	pip
90370.5	Typhi	90370.518_2	335144	338013	Chromosome	mis
90370.5	Typhi	90370.518_2	342020	345661	Chromosome	mgt
90370.5	Typhi	90370.518_25	40273	41283	Chromosome	sif
90370.5	Typhi	90370.518_3	94142	95976	Chromosome	ssa
90370.5	Typhi	90370.518_3	106188	107656	Chromosome	sse
90370.5	Typhi	90370.518_3	107672	108106	Chromosome	ssc
90370.5	Typhi	90370.518_3	108158	109164	Chromosome	sse
90370.5	Typhi	90370.518_3	110637	111110	Chromosome	ssc
90370.5	Typhi	90370.518_3	111107	112030	Chromosome	sse
90370.5	Typhi	90370.518_3	112233	113694	Chromosome	ssa
90370.5	Typhi	90370.518_3	115170	115571	Chromosome	spi
90370.5	Typhi	90370.518_3	197365	198973	Chromosome	ent
90370.5	Typhi	90370.518_3	205552	207244	Chromosome	fep
90370.5	Typhi	90370.518_3	239987	241522	Chromosome	fim
90370.5	Typhi	90370.518_33	5156	5965	Chromosome	cdt
90370.5	Typhi	90370.518_4	62188	63240	Chromosome	pip
90370.5	Typhi	90370.518_4	64980	65876	Chromosome	mig
90370.5	Typhi	90370.518_4	147665	148804	Chromosome	org
90370.5	Typhi	90370.518_4	149332	150392	Chromosome	prg
90370.5	Typhi	90370.518_4	156403	158034	Chromosome	spt
90370.5	Typhi	90370.518_4	158021	158413	Chromosome	sic
90370.5	Typhi	90370.518_4	159011	162109	Chromosome	sip
90370.5	Typhi	90370.518_4	165220	165717	Chromosome	sic
90370.5	Typhi	90370.518_4	165855	167703	Chromosome	spa
90370.5	Typhi	90370.518_4	169568	171021	Chromosome	inv
90370.5	Typhi	90370.518_4	218335	219288	Chromosome	sop
90370.5	Typhi	90370.518_7	11024	12076	Chromosome	omp
90370.5	Typhi	90370.518_7	116824	117782	Chromosome	sop
90370.5	Typhi	90370.518_8	30195	32462	Chromosome	slr
90370.5	Typhi	90370.519_1	367338	370207	Chromosome	mis
90370.5	Typhi	90370.519_1	374214	377855	Chromosome	mgt
90370.5	Typhi	90370.519_10	57748	64951	Chromosome	rat
90370.5	Typhi	90370.519_10	72662	74854	Chromosome	sin
90370.5	Typhi	90370.519_11	94133	94765	Chromosome	ste
90370.5	Typhi	90370.519_11	116668	117618	Chromosome	sif
90370.5	Typhi	90370.519_13	88882	90151	Chromosome	fim
90370.5	Typhi	90370.519_13	127087	128779	Chromosome	fep
90370.5	Typhi	90370.519_13	135358	136208	Chromosome	ent
90370.5	Typhi	90370.519_15	21192	22145	Chromosome	sse
90370.5	Typhi	90370.519_16	24885	28179	Chromosome	vex
90370.5	Typhi	90370.519_16	30839	35070	Chromosome	tvi
90370.5	Typhi	90370.519_18	18180	19562	Chromosome	ste
90370.5	Typhi	90370.519_19	1130	2005	Chromosome	pip
90370.5	Typhi	90370.519_19	2911	4596	Chromosome	sop
90370.5	Typhi	90370.519_19	52153	53429	Chromosome	csg
90370.5	Typhi	90370.519_2	4194	6560	Chromosome	ssp
90370.5	Typhi	90370.519_2	202928	205270	Chromosome	sop
90370.5	Typhi	90370.519_2	406489	407210	Chromosome	sop
90370.5	Typhi	90370.519_24	14938	15948	Chromosome	sif
90370.5	Typhi	90370.519_28	24970	25779	Chromosome	cdt
90370.5	Typhi	90370.519_5	12133	13185	Chromosome	pip
90370.5	Typhi	90370.519_5	14925	15821	Chromosome	mig
90370.5	Typhi	90370.519_5	97610	98749	Chromosome	org
90370.5	Typhi	90370.519_5	99277	100337	Chromosome	prg
90370.5	Typhi	90370.519_5	106348	107979	Chromosome	spt
90370.5	Typhi	90370.519_5	107966	108358	Chromosome	sic
90370.5	Typhi	90370.519_5	108956	112054	Chromosome	sip
90370.5	Typhi	90370.519_5	115165	115662	Chromosome	sic
90370.5	Typhi	90370.519_5	115800	117648	Chromosome	spa
90370.5	Typhi	90370.519_5	119513	120966	Chromosome	inv
90370.5	Typhi	90370.519_5	168284	169237	Chromosome	sop
90370.5	Typhi	90370.519_6	11031	12083	Chromosome	omp
90370.5	Typhi	90370.519_6	116819	117777	Chromosome	sop
90370.5	Typhi	90370.519_7	173831	176098	Chromosome	slr
90370.5	Typhi	90370.519_9	98151	99985	Chromosome	ssa
90370.5	Typhi	90370.519_9	110197	111665	Chromosome	sse
90370.5	Typhi	90370.519_9	111681	112115	Chromosome	ssc
90370.5	Typhi	90370.519_9	112167	113173	Chromosome	sse
90370.5	Typhi	90370.519_9	114646	115119	Chromosome	ssc
90370.5	Typhi	90370.519_9	115116	116039	Chromosome	sse
90370.5	Typhi	90370.519_9	116242	117703	Chromosome	ssa
90370.5	Typhi	90370.519_9	119179	119580	Chromosome	spi
90370.5	Typhi	90370.52_1	4180	6546	Chromosome	ssp
90370.5	Typhi	90370.52_1	202971	205313	Chromosome	sop
90370.5	Typhi	90370.52_10	57730	64933	Chromosome	rat
90370.5	Typhi	90370.52_10	72644	74836	Chromosome	sin
90370.5	Typhi	90370.52_11	100211	101169	Chromosome	sop
90370.5	Typhi	90370.52_12	93599	94231	Chromosome	ste
90370.5	Typhi	90370.52_12	116134	117084	Chromosome	sif
90370.5	Typhi	90370.52_14	88940	90209	Chromosome	fim
90370.5	Typhi	90370.52_14	127145	128837	Chromosome	fep
90370.5	Typhi	90370.52_14	135416	137024	Chromosome	ent
90370.5	Typhi	90370.52_15	122627	123580	Chromosome	sse
90370.5	Typhi	90370.52_17	24852	28146	Chromosome	vex
90370.5	Typhi	90370.52_17	30806	35037	Chromosome	tvi
90370.5	Typhi	90370.52_18	47244	50885	Chromosome	mgt
90370.5	Typhi	90370.52_18	54892	57761	Chromosome	mis
90370.5	Typhi	90370.52_20	26168	26889	Chromosome	sop
90370.5	Typhi	90370.52_21	18179	19561	Chromosome	ste
90370.5	Typhi	90370.52_22	1130	2005	Chromosome	pip
90370.5	Typhi	90370.52_22	2911	4596	Chromosome	sop
90370.5	Typhi	90370.52_22	51969	53245	Chromosome	csg
90370.5	Typhi	90370.52_27	40356	41366	Chromosome	sif
90370.5	Typhi	90370.52_28	37861	38913	Chromosome	omp
90370.5	Typhi	90370.52_34	5179	5988	Chromosome	cdt
90370.5	Typhi	90370.52_5	11168	12220	Chromosome	pip
90370.5	Typhi	90370.52_5	13960	14856	Chromosome	mig
90370.5	Typhi	90370.52_5	96705	97844	Chromosome	org
90370.5	Typhi	90370.52_5	98372	99432	Chromosome	prg
90370.5	Typhi	90370.52_5	105443	107074	Chromosome	spt
90370.5	Typhi	90370.52_5	107061	107453	Chromosome	sic
90370.5	Typhi	90370.52_5	108051	111149	Chromosome	sip
90370.5	Typhi	90370.52_5	114260	114757	Chromosome	sic
90370.5	Typhi	90370.52_5	114895	116743	Chromosome	spa
90370.5	Typhi	90370.52_5	118608	120061	Chromosome	inv
90370.5	Typhi	90370.52_5	167314	168267	Chromosome	sop
90370.5	Typhi	90370.52_7	174339	176606	Chromosome	slr
90370.5	Typhi	90370.52_9	95146	96980	Chromosome	ssa
90370.5	Typhi	90370.52_9	107192	108660	Chromosome	sse
90370.5	Typhi	90370.52_9	108676	109110	Chromosome	ssc
90370.5	Typhi	90370.52_9	109162	110168	Chromosome	sse
90370.5	Typhi	90370.52_9	111641	112114	Chromosome	ssc
90370.5	Typhi	90370.52_9	112111	113034	Chromosome	sse
90370.5	Typhi	90370.52_9	113237	114698	Chromosome	ssa
90370.5	Typhi	90370.52_9	116174	116575	Chromosome	spi
90370.5	Typhi	90370.521_1	4178	6544	Chromosome	ssp
90370.5	Typhi	90370.521_1	202912	205254	Chromosome	sop
90370.5	Typhi	90370.521_1	406431	407152	Chromosome	sop
90370.5	Typhi	90370.521_10	68899	69300	Chromosome	spi
90370.5	Typhi	90370.521_10	69302	71987	Chromosome	ssa
90370.5	Typhi	90370.521_10	72440	73363	Chromosome	sse
90370.5	Typhi	90370.521_10	73360	73833	Chromosome	ssc
90370.5	Typhi	90370.521_10	73836	75893	Chromosome	sse
90370.5	Typhi	90370.521_10	76364	76798	Chromosome	ssc
90370.5	Typhi	90370.521_10	76814	78282	Chromosome	sse
90370.5	Typhi	90370.521_10	78376	78859	Chromosome	ssa
90370.5	Typhi	90370.521_11	57758	64961	Chromosome	rat
90370.5	Typhi	90370.521_11	72672	74864	Chromosome	sin
90370.5	Typhi	90370.521_12	93134	93766	Chromosome	ste
90370.5	Typhi	90370.521_12	115669	116619	Chromosome	sif
90370.5	Typhi	90370.521_14	12417	14025	Chromosome	ent
90370.5	Typhi	90370.521_14	20604	22296	Chromosome	fep
90370.5	Typhi	90370.521_14	55039	56574	Chromosome	fim
90370.5	Typhi	90370.521_15	21190	22143	Chromosome	sse
90370.5	Typhi	90370.521_17	24841	28135	Chromosome	vex
90370.5	Typhi	90370.521_17	30795	35026	Chromosome	tvi
90370.5	Typhi	90370.521_19	18175	19557	Chromosome	ste
90370.5	Typhi	90370.521_2	47246	50887	Chromosome	mgt
90370.5	Typhi	90370.521_2	54894	57763	Chromosome	mis
90370.5	Typhi	90370.521_20	1125	2000	Chromosome	pip
90370.5	Typhi	90370.521_20	2906	4591	Chromosome	sop
90370.5	Typhi	90370.521_20	51964	53240	Chromosome	csg
90370.5	Typhi	90370.521_25	40291	41301	Chromosome	sif
90370.5	Typhi	90370.521_31	5174	5983	Chromosome	cdt
90370.5	Typhi	90370.521_5	76699	77652	Chromosome	sop
90370.5	Typhi	90370.521_5	116834	118383	Chromosome	inv
90370.5	Typhi	90370.521_5	126419	127994	Chromosome	spa
90370.5	Typhi	90370.521_5	130270	130767	Chromosome	sic
90370.5	Typhi	90370.521_5	130770	133808	Chromosome	sip
90370.5	Typhi	90370.521_5	137574	137966	Chromosome	sic
90370.5	Typhi	90370.521_5	137953	139584	Chromosome	spt
90370.5	Typhi	90370.521_5	144131	145576	Chromosome	prg
90370.5	Typhi	90370.521_5	146627	147873	Chromosome	org
90370.5	Typhi	90370.521_5	230111	231007	Chromosome	mig
90370.5	Typhi	90370.521_5	232747	233799	Chromosome	pip
90370.5	Typhi	90370.521_7	11031	12083	Chromosome	omp
90370.5	Typhi	90370.521_7	116831	117789	Chromosome	sop
90370.5	Typhi	90370.521_8	173842	176109	Chromosome	slr
90370.5	Typhi	90370.522_1	81756	82477	Chromosome	sop
90370.5	Typhi	90370.522_1	261139	263481	Chromosome	sop
90370.5	Typhi	90370.522_1	455622	457988	Chromosome	ssp
90370.5	Typhi	90370.522_10	95098	96932	Chromosome	ssa
90370.5	Typhi	90370.522_10	107144	108612	Chromosome	sse
90370.5	Typhi	90370.522_10	108628	109062	Chromosome	ssc
90370.5	Typhi	90370.522_10	109114	110120	Chromosome	sse
90370.5	Typhi	90370.522_10	111593	112066	Chromosome	ssc
90370.5	Typhi	90370.522_10	112063	112986	Chromosome	sse
90370.5	Typhi	90370.522_10	113189	114650	Chromosome	ssa
90370.5	Typhi	90370.522_10	116126	116527	Chromosome	spi
90370.5	Typhi	90370.522_12	97094	99286	Chromosome	sin
90370.5	Typhi	90370.522_12	106997	114200	Chromosome	rat
90370.5	Typhi	90370.522_13	88878	90147	Chromosome	fim
90370.5	Typhi	90370.522_13	127083	128775	Chromosome	fep
90370.5	Typhi	90370.522_13	135354	136962	Chromosome	ent
90370.5	Typhi	90370.522_14	21190	22143	Chromosome	sse
90370.5	Typhi	90370.522_16	18175	19557	Chromosome	ste
90370.5	Typhi	90370.522_18	1125	2000	Chromosome	pip
90370.5	Typhi	90370.522_18	2906	4591	Chromosome	sop
90370.5	Typhi	90370.522_18	52149	53425	Chromosome	csg
90370.5	Typhi	90370.522_24	14938	15948	Chromosome	sif
90370.5	Typhi	90370.522_25	24868	28162	Chromosome	vex
90370.5	Typhi	90370.522_25	30822	35053	Chromosome	tvi
90370.5	Typhi	90370.522_3	335792	338661	Chromosome	mis
90370.5	Typhi	90370.522_3	342668	346309	Chromosome	mgt
90370.5	Typhi	90370.522_30	24970	25779	Chromosome	cdt
90370.5	Typhi	90370.522_4	11031	12083	Chromosome	omp
90370.5	Typhi	90370.522_4	116819	117777	Chromosome	sop
90370.5	Typhi	90370.522_4	207099	207731	Chromosome	ste
90370.5	Typhi	90370.522_4	229634	230584	Chromosome	sif
90370.5	Typhi	90370.522_5	18899	19951	Chromosome	pip
90370.5	Typhi	90370.522_5	21691	22587	Chromosome	mig
90370.5	Typhi	90370.522_5	104376	105515	Chromosome	org
90370.5	Typhi	90370.522_5	106043	107103	Chromosome	prg
90370.5	Typhi	90370.522_5	113114	114745	Chromosome	spt
90370.5	Typhi	90370.522_5	114732	115124	Chromosome	sic
90370.5	Typhi	90370.522_5	115722	118820	Chromosome	sip
90370.5	Typhi	90370.522_5	121931	122428	Chromosome	sic
90370.5	Typhi	90370.522_5	122566	124414	Chromosome	spa
90370.5	Typhi	90370.522_5	126279	127732	Chromosome	inv
90370.5	Typhi	90370.522_5	175047	176000	Chromosome	sop
90370.5	Typhi	90370.522_8	30195	32462	Chromosome	slr
90370.5	Typhi	90370.523_1	81751	82472	Chromosome	sop
90370.5	Typhi	90370.523_1	261126	263468	Chromosome	sop
90370.5	Typhi	90370.523_1	459833	462199	Chromosome	ssp
90370.5	Typhi	90370.523_10	57765	64968	Chromosome	rat
90370.5	Typhi	90370.523_10	72679	74871	Chromosome	sin
90370.5	Typhi	90370.523_11	44655	45605	Chromosome	sif
90370.5	Typhi	90370.523_11	67499	68131	Chromosome	ste
90370.5	Typhi	90370.523_13	88908	90177	Chromosome	fim
90370.5	Typhi	90370.523_13	127113	128805	Chromosome	fep
90370.5	Typhi	90370.523_13	135384	136992	Chromosome	ent
90370.5	Typhi	90370.523_14	122560	123513	Chromosome	sse
90370.5	Typhi	90370.523_16	22569	25863	Chromosome	vex
90370.5	Typhi	90370.523_16	28523	32754	Chromosome	tvi
90370.5	Typhi	90370.523_18	78379	79761	Chromosome	ste
90370.5	Typhi	90370.523_19	35810	36653	Chromosome	csg
90370.5	Typhi	90370.523_19	88000	89685	Chromosome	sop
90370.5	Typhi	90370.523_19	90591	91466	Chromosome	pip
90370.5	Typhi	90370.523_24	40240	41250	Chromosome	sif
90370.5	Typhi	90370.523_3	335141	338010	Chromosome	mis
90370.5	Typhi	90370.523_3	342017	345658	Chromosome	mgt
90370.5	Typhi	90370.523_30	24970	25779	Chromosome	cdt
90370.5	Typhi	90370.523_4	76598	77551	Chromosome	sop
90370.5	Typhi	90370.523_4	116707	118256	Chromosome	inv
90370.5	Typhi	90370.523_4	126292	127867	Chromosome	spa
90370.5	Typhi	90370.523_4	130143	130640	Chromosome	sic
90370.5	Typhi	90370.523_4	130643	133681	Chromosome	sip
90370.5	Typhi	90370.523_4	137447	137839	Chromosome	sic
90370.5	Typhi	90370.523_4	137826	139457	Chromosome	spt
90370.5	Typhi	90370.523_4	144004	145449	Chromosome	prg
90370.5	Typhi	90370.523_4	146500	147746	Chromosome	org
90370.5	Typhi	90370.523_4	229984	230880	Chromosome	mig
90370.5	Typhi	90370.523_4	232620	233672	Chromosome	pip
90370.5	Typhi	90370.523_6	100093	101051	Chromosome	sop
90370.5	Typhi	90370.523_6	205787	206839	Chromosome	omp
90370.5	Typhi	90370.523_8	30195	32462	Chromosome	slr
90370.5	Typhi	90370.523_9	68992	69393	Chromosome	spi
90370.5	Typhi	90370.523_9	69395	72080	Chromosome	ssa
90370.5	Typhi	90370.523_9	72533	73456	Chromosome	sse
90370.5	Typhi	90370.523_9	73453	73926	Chromosome	ssc
90370.5	Typhi	90370.523_9	73929	75986	Chromosome	sse
90370.5	Typhi	90370.523_9	76457	76891	Chromosome	ssc
90370.5	Typhi	90370.523_9	76907	78375	Chromosome	sse
90370.5	Typhi	90370.523_9	78469	78952	Chromosome	ssa
90370.5	Typhi	90370.524_1	81756	82477	Chromosome	sop
90370.5	Typhi	90370.524_1	261090	263432	Chromosome	sop
90370.5	Typhi	90370.524_1	458406	460772	Chromosome	ssp
90370.5	Typhi	90370.524_10	44703	45653	Chromosome	sif
90370.5	Typhi	90370.524_10	67556	68188	Chromosome	ste
90370.5	Typhi	90370.524_12	12417	14025	Chromosome	ent
90370.5	Typhi	90370.524_12	20604	22296	Chromosome	fep
90370.5	Typhi	90370.524_12	55039	56574	Chromosome	fim
90370.5	Typhi	90370.524_14	55984	57818	Chromosome	ssa
90370.5	Typhi	90370.524_14	68030	69498	Chromosome	sse
90370.5	Typhi	90370.524_14	69514	69948	Chromosome	ssc
90370.5	Typhi	90370.524_14	70000	71006	Chromosome	sse
90370.5	Typhi	90370.524_14	72479	72952	Chromosome	ssc
90370.5	Typhi	90370.524_14	72949	73872	Chromosome	sse
90370.5	Typhi	90370.524_14	74075	75536	Chromosome	ssa
90370.5	Typhi	90370.524_14	77012	77413	Chromosome	spi
90370.5	Typhi	90370.524_15	21190	22143	Chromosome	sse
90370.5	Typhi	90370.524_16	47254	50895	Chromosome	mgt
90370.5	Typhi	90370.524_16	54902	57771	Chromosome	mis
90370.5	Typhi	90370.524_18	18180	19562	Chromosome	ste
90370.5	Typhi	90370.524_19	1130	2005	Chromosome	pip
90370.5	Typhi	90370.524_19	2911	4596	Chromosome	sop
90370.5	Typhi	90370.524_19	51969	53245	Chromosome	csg
90370.5	Typhi	90370.524_24	14938	15948	Chromosome	sif
90370.5	Typhi	90370.524_25	24862	28156	Chromosome	vex
90370.5	Typhi	90370.524_25	30816	35047	Chromosome	tvi
90370.5	Typhi	90370.524_3	62188	63240	Chromosome	pip
90370.5	Typhi	90370.524_3	64980	65876	Chromosome	mig
90370.5	Typhi	90370.524_3	147665	148804	Chromosome	org
90370.5	Typhi	90370.524_3	149332	150392	Chromosome	prg
90370.5	Typhi	90370.524_3	156403	158034	Chromosome	spt
90370.5	Typhi	90370.524_3	158021	158413	Chromosome	sic
90370.5	Typhi	90370.524_3	159011	162109	Chromosome	sip
90370.5	Typhi	90370.524_3	165220	165717	Chromosome	sic
90370.5	Typhi	90370.524_3	165855	167703	Chromosome	spa
90370.5	Typhi	90370.524_3	169568	171021	Chromosome	inv
90370.5	Typhi	90370.524_3	218361	219314	Chromosome	sop
90370.5	Typhi	90370.524_33	24970	25779	Chromosome	cdt
90370.5	Typhi	90370.524_7	11031	12083	Chromosome	omp
90370.5	Typhi	90370.524_7	116819	117777	Chromosome	sop
90370.5	Typhi	90370.524_8	30195	32462	Chromosome	slr
90370.5	Typhi	90370.524_9	97299	99491	Chromosome	sin
90370.5	Typhi	90370.524_9	107202	114405	Chromosome	rat
90370.5	Typhi	90370.525_1	81959	82680	Chromosome	sop
90370.5	Typhi	90370.525_1	283909	286251	Chromosome	sop
90370.5	Typhi	90370.525_1	482656	485022	Chromosome	ssp
90370.5	Typhi	90370.525_10	97165	99357	Chromosome	sin
90370.5	Typhi	90370.525_10	107068	114271	Chromosome	rat
90370.5	Typhi	90370.525_11	44665	45615	Chromosome	sif
90370.5	Typhi	90370.525_11	67518	68150	Chromosome	ste
90370.5	Typhi	90370.525_14	12388	13996	Chromosome	ent
90370.5	Typhi	90370.525_14	20575	22267	Chromosome	fep
90370.5	Typhi	90370.525_14	55010	56545	Chromosome	fim
90370.5	Typhi	90370.525_16	120788	121741	Chromosome	sse
90370.5	Typhi	90370.525_17	24927	28221	Chromosome	vex
90370.5	Typhi	90370.525_17	30881	35112	Chromosome	tvi
90370.5	Typhi	90370.525_18	72039	74908	Chromosome	mis
90370.5	Typhi	90370.525_18	78915	82556	Chromosome	mgt
90370.5	Typhi	90370.525_20	78390	79772	Chromosome	ste
90370.5	Typhi	90370.525_25	14895	15905	Chromosome	sif
90370.5	Typhi	90370.525_27	44097	45782	Chromosome	sop
90370.5	Typhi	90370.525_27	46688	47563	Chromosome	pip
90370.5	Typhi	90370.525_29	3332	4608	Chromosome	csg
90370.5	Typhi	90370.525_34	24956	25765	Chromosome	cdt
90370.5	Typhi	90370.525_5	11169	12221	Chromosome	pip
90370.5	Typhi	90370.525_5	13961	14857	Chromosome	mig
90370.5	Typhi	90370.525_5	96634	97773	Chromosome	org
90370.5	Typhi	90370.525_5	98301	99361	Chromosome	prg
90370.5	Typhi	90370.525_5	105372	107003	Chromosome	spt
90370.5	Typhi	90370.525_5	106990	107382	Chromosome	sic
90370.5	Typhi	90370.525_5	107980	111078	Chromosome	sip
90370.5	Typhi	90370.525_5	114189	114686	Chromosome	sic
90370.5	Typhi	90370.525_5	114824	116672	Chromosome	spa
90370.5	Typhi	90370.525_5	118537	119990	Chromosome	inv
90370.5	Typhi	90370.525_5	167306	168259	Chromosome	sop
90370.5	Typhi	90370.525_6	11020	12072	Chromosome	omp
90370.5	Typhi	90370.525_6	116808	117766	Chromosome	sop
90370.5	Typhi	90370.525_7	30184	32451	Chromosome	slr
90370.5	Typhi	90370.525_9	94614	96448	Chromosome	ssa
90370.5	Typhi	90370.525_9	106660	108128	Chromosome	sse
90370.5	Typhi	90370.525_9	108144	108578	Chromosome	ssc
90370.5	Typhi	90370.525_9	108630	109636	Chromosome	sse
90370.5	Typhi	90370.525_9	111109	111582	Chromosome	ssc
90370.5	Typhi	90370.525_9	111579	112502	Chromosome	sse
90370.5	Typhi	90370.525_9	112705	114166	Chromosome	ssa
90370.5	Typhi	90370.525_9	115642	116043	Chromosome	spi
90370.5	Typhi	90370.526_1	81756	82477	Chromosome	sop
90370.5	Typhi	90370.526_1	283649	285991	Chromosome	sop
90370.5	Typhi	90370.526_1	482359	484725	Chromosome	ssp
90370.5	Typhi	90370.526_10	40842	48045	Chromosome	rat
90370.5	Typhi	90370.526_10	55756	57948	Chromosome	sin
90370.5	Typhi	90370.526_12	12417	14025	Chromosome	ent
90370.5	Typhi	90370.526_12	20604	22296	Chromosome	fep
90370.5	Typhi	90370.526_12	55039	56574	Chromosome	fim
90370.5	Typhi	90370.526_13	56004	57838	Chromosome	ssa
90370.5	Typhi	90370.526_13	68050	69518	Chromosome	sse
90370.5	Typhi	90370.526_13	69534	69968	Chromosome	ssc
90370.5	Typhi	90370.526_13	70020	71026	Chromosome	sse
90370.5	Typhi	90370.526_13	72499	72972	Chromosome	ssc
90370.5	Typhi	90370.526_13	72969	73892	Chromosome	sse
90370.5	Typhi	90370.526_13	74095	75556	Chromosome	ssa
90370.5	Typhi	90370.526_13	77032	77433	Chromosome	spi
90370.5	Typhi	90370.526_15	21190	22143	Chromosome	sse
90370.5	Typhi	90370.526_17	18194	19576	Chromosome	ste
90370.5	Typhi	90370.526_18	35806	36649	Chromosome	csg
90370.5	Typhi	90370.526_18	87628	89313	Chromosome	sop
90370.5	Typhi	90370.526_18	90219	91094	Chromosome	pip
90370.5	Typhi	90370.526_25	40310	41320	Chromosome	sif
90370.5	Typhi	90370.526_26	17101	19427	Chromosome	tvi
90370.5	Typhi	90370.526_26	23727	25598	Chromosome	vex
90370.5	Typhi	90370.526_3	47250	50891	Chromosome	mgt
90370.5	Typhi	90370.526_3	54898	57767	Chromosome	mis
90370.5	Typhi	90370.526_34	24970	25779	Chromosome	cdt
90370.5	Typhi	90370.526_5	76718	77671	Chromosome	sop
90370.5	Typhi	90370.526_5	116853	118402	Chromosome	inv
90370.5	Typhi	90370.526_5	126438	128013	Chromosome	spa
90370.5	Typhi	90370.526_5	130289	130786	Chromosome	sic
90370.5	Typhi	90370.526_5	130789	133827	Chromosome	sip
90370.5	Typhi	90370.526_5	137593	137985	Chromosome	sic
90370.5	Typhi	90370.526_5	137972	139603	Chromosome	spt
90370.5	Typhi	90370.526_5	144150	145595	Chromosome	prg
90370.5	Typhi	90370.526_5	146646	147892	Chromosome	org
90370.5	Typhi	90370.526_5	230130	231026	Chromosome	mig
90370.5	Typhi	90370.526_5	232766	233818	Chromosome	pip
90370.5	Typhi	90370.526_6	11031	12083	Chromosome	omp
90370.5	Typhi	90370.526_6	116831	117789	Chromosome	sop
90370.5	Typhi	90370.526_7	30195	32462	Chromosome	slr
90370.5	Typhi	90370.526_8	44717	45667	Chromosome	sif
90370.5	Typhi	90370.526_8	67570	68202	Chromosome	ste
90370.5	Typhi	90370.527_1	335216	338085	Chromosome	mis
90370.5	Typhi	90370.527_1	342092	345733	Chromosome	mgt
90370.5	Typhi	90370.527_11	68906	69307	Chromosome	spi
90370.5	Typhi	90370.527_11	69309	71994	Chromosome	ssa
90370.5	Typhi	90370.527_11	72447	73370	Chromosome	sse
90370.5	Typhi	90370.527_11	73367	73840	Chromosome	ssc
90370.5	Typhi	90370.527_11	73843	75900	Chromosome	sse
90370.5	Typhi	90370.527_11	76371	76805	Chromosome	ssc
90370.5	Typhi	90370.527_11	76821	78289	Chromosome	sse
90370.5	Typhi	90370.527_11	78383	78866	Chromosome	ssa
90370.5	Typhi	90370.527_12	97284	99476	Chromosome	sin
90370.5	Typhi	90370.527_12	107187	114390	Chromosome	rat
90370.5	Typhi	90370.527_13	134206	135159	Chromosome	sse
90370.5	Typhi	90370.527_15	12417	14025	Chromosome	ent
90370.5	Typhi	90370.527_15	20604	22296	Chromosome	fep
90370.5	Typhi	90370.527_15	55039	56574	Chromosome	fim
90370.5	Typhi	90370.527_17	23155	26449	Chromosome	vex
90370.5	Typhi	90370.527_17	29109	33340	Chromosome	tvi
90370.5	Typhi	90370.527_19	44681	45631	Chromosome	sif
90370.5	Typhi	90370.527_19	67534	68166	Chromosome	ste
90370.5	Typhi	90370.527_2	56174	58516	Chromosome	sop
90370.5	Typhi	90370.527_2	254885	257251	Chromosome	ssp
90370.5	Typhi	90370.527_20	18215	19597	Chromosome	ste
90370.5	Typhi	90370.527_25	14977	15987	Chromosome	sif
90370.5	Typhi	90370.527_28	1095	1970	Chromosome	pip
90370.5	Typhi	90370.527_28	2876	4561	Chromosome	sop
90370.5	Typhi	90370.527_30	35840	36683	Chromosome	csg
90370.5	Typhi	90370.527_35	5135	5944	Chromosome	cdt
90370.5	Typhi	90370.527_4	11111	12163	Chromosome	pip
90370.5	Typhi	90370.527_4	13903	14799	Chromosome	mig
90370.5	Typhi	90370.527_4	96588	97727	Chromosome	org
90370.5	Typhi	90370.527_4	98255	99315	Chromosome	prg
90370.5	Typhi	90370.527_4	105326	106957	Chromosome	spt
90370.5	Typhi	90370.527_4	106944	107336	Chromosome	sic
90370.5	Typhi	90370.527_4	107934	111032	Chromosome	sip
90370.5	Typhi	90370.527_4	114143	114640	Chromosome	sic
90370.5	Typhi	90370.527_4	114778	116626	Chromosome	spa
90370.5	Typhi	90370.527_4	118491	119944	Chromosome	inv
90370.5	Typhi	90370.527_4	167258	168211	Chromosome	sop
90370.5	Typhi	90370.527_5	145218	145939	Chromosome	sop
90370.5	Typhi	90370.527_7	100117	101075	Chromosome	sop
90370.5	Typhi	90370.527_7	205811	206863	Chromosome	omp
90370.5	Typhi	90370.527_8	30194	32461	Chromosome	slr
90370.5	Typhi	90370.528_1	81756	82477	Chromosome	sop
90370.5	Typhi	90370.528_1	283696	286038	Chromosome	sop
90370.5	Typhi	90370.528_1	482406	484772	Chromosome	ssp
90370.5	Typhi	90370.528_10	68899	69300	Chromosome	spi
90370.5	Typhi	90370.528_10	69302	71987	Chromosome	ssa
90370.5	Typhi	90370.528_10	72440	73363	Chromosome	sse
90370.5	Typhi	90370.528_10	73360	73833	Chromosome	ssc
90370.5	Typhi	90370.528_10	73836	75893	Chromosome	sse
90370.5	Typhi	90370.528_10	76364	76798	Chromosome	ssc
90370.5	Typhi	90370.528_10	76814	78282	Chromosome	sse
90370.5	Typhi	90370.528_10	78376	78859	Chromosome	ssa
90370.5	Typhi	90370.528_11	57772	64975	Chromosome	rat
90370.5	Typhi	90370.528_11	72686	74878	Chromosome	sin
90370.5	Typhi	90370.528_12	44703	45653	Chromosome	sif
90370.5	Typhi	90370.528_12	67556	68188	Chromosome	ste
90370.5	Typhi	90370.528_14	13175	14025	Chromosome	ent
90370.5	Typhi	90370.528_14	20604	22296	Chromosome	fep
90370.5	Typhi	90370.528_14	55039	56574	Chromosome	fim
90370.5	Typhi	90370.528_15	21192	22145	Chromosome	sse
90370.5	Typhi	90370.528_17	98135	100461	Chromosome	tvi
90370.5	Typhi	90370.528_17	104761	106632	Chromosome	vex
90370.5	Typhi	90370.528_18	78425	79807	Chromosome	ste
90370.5	Typhi	90370.528_19	35805	36648	Chromosome	csg
90370.5	Typhi	90370.528_19	87627	89312	Chromosome	sop
90370.5	Typhi	90370.528_19	90218	91093	Chromosome	pip
90370.5	Typhi	90370.528_2	53479	57120	Chromosome	mgt
90370.5	Typhi	90370.528_2	61127	63996	Chromosome	mis
90370.5	Typhi	90370.528_23	14938	15948	Chromosome	sif
90370.5	Typhi	90370.528_29	5179	5988	Chromosome	cdt
90370.5	Typhi	90370.528_7	76705	77658	Chromosome	sop
90370.5	Typhi	90370.528_7	116900	118449	Chromosome	inv
90370.5	Typhi	90370.528_7	126485	128060	Chromosome	spa
90370.5	Typhi	90370.528_7	130336	130833	Chromosome	sic
90370.5	Typhi	90370.528_7	130836	133874	Chromosome	sip
90370.5	Typhi	90370.528_7	137640	138032	Chromosome	sic
90370.5	Typhi	90370.528_7	138019	139650	Chromosome	spt
90370.5	Typhi	90370.528_7	144197	145642	Chromosome	prg
90370.5	Typhi	90370.528_7	146693	147939	Chromosome	org
90370.5	Typhi	90370.528_7	230177	231073	Chromosome	mig
90370.5	Typhi	90370.528_7	232813	233865	Chromosome	pip
90370.5	Typhi	90370.528_8	11031	12083	Chromosome	omp
90370.5	Typhi	90370.528_8	116819	117777	Chromosome	sop
90370.5	Typhi	90370.528_9	173833	176100	Chromosome	slr
90370.5	Typhi	90370.529_1	81959	82680	Chromosome	sop
90370.5	Typhi	90370.529_1	283851	286193	Chromosome	sop
90370.5	Typhi	90370.529_1	482607	484973	Chromosome	ssp
90370.5	Typhi	90370.529_11	57729	64932	Chromosome	rat
90370.5	Typhi	90370.529_11	72643	74835	Chromosome	sin
90370.5	Typhi	90370.529_12	44666	45616	Chromosome	sif
90370.5	Typhi	90370.529_12	67519	68151	Chromosome	ste
90370.5	Typhi	90370.529_14	88880	90149	Chromosome	fim
90370.5	Typhi	90370.529_14	127085	128777	Chromosome	fep
90370.5	Typhi	90370.529_14	135356	136964	Chromosome	ent
90370.5	Typhi	90370.529_15	21232	22185	Chromosome	sse
90370.5	Typhi	90370.529_17	24850	28144	Chromosome	vex
90370.5	Typhi	90370.529_17	30804	35035	Chromosome	tvi
90370.5	Typhi	90370.529_18	78392	79774	Chromosome	ste
90370.5	Typhi	90370.529_19	35791	36634	Chromosome	csg
90370.5	Typhi	90370.529_19	87613	89298	Chromosome	sop
90370.5	Typhi	90370.529_19	90204	91079	Chromosome	pip
90370.5	Typhi	90370.529_2	335144	338013	Chromosome	mis
90370.5	Typhi	90370.529_2	342020	345661	Chromosome	mgt
90370.5	Typhi	90370.529_25	14899	15909	Chromosome	sif
90370.5	Typhi	90370.529_33	25012	25821	Chromosome	cdt
90370.5	Typhi	90370.529_5	11099	12151	Chromosome	pip
90370.5	Typhi	90370.529_5	13891	14787	Chromosome	mig
90370.5	Typhi	90370.529_5	96576	97715	Chromosome	org
90370.5	Typhi	90370.529_5	98243	99303	Chromosome	prg
90370.5	Typhi	90370.529_5	105314	106945	Chromosome	spt
90370.5	Typhi	90370.529_5	106932	107324	Chromosome	sic
90370.5	Typhi	90370.529_5	107922	111020	Chromosome	sip
90370.5	Typhi	90370.529_5	114131	114628	Chromosome	sic
90370.5	Typhi	90370.529_5	114766	116614	Chromosome	spa
90370.5	Typhi	90370.529_5	118479	119932	Chromosome	inv
90370.5	Typhi	90370.529_5	167246	168199	Chromosome	sop
90370.5	Typhi	90370.529_6	100082	101040	Chromosome	sop
90370.5	Typhi	90370.529_6	205788	206840	Chromosome	omp
90370.5	Typhi	90370.529_7	173850	176117	Chromosome	slr
90370.5	Typhi	90370.529_9	95046	96880	Chromosome	ssa
90370.5	Typhi	90370.529_9	107092	108560	Chromosome	sse
90370.5	Typhi	90370.529_9	108576	109010	Chromosome	ssc
90370.5	Typhi	90370.529_9	109062	110068	Chromosome	sse
90370.5	Typhi	90370.529_9	111541	112014	Chromosome	ssc
90370.5	Typhi	90370.529_9	112011	112934	Chromosome	sse
90370.5	Typhi	90370.529_9	113137	114598	Chromosome	ssa
90370.5	Typhi	90370.529_9	116074	116475	Chromosome	spi
90370.5	Typhi	90370.53_1	4176	6542	Chromosome	ssp
90370.5	Typhi	90370.53_1	203142	205484	Chromosome	sop
90370.5	Typhi	90370.53_1	384261	384982	Chromosome	sop
90370.5	Typhi	90370.53_11	68968	69369	Chromosome	spi
90370.5	Typhi	90370.53_11	69371	72056	Chromosome	ssa
90370.5	Typhi	90370.53_11	72509	73432	Chromosome	sse
90370.5	Typhi	90370.53_11	73429	73902	Chromosome	ssc
90370.5	Typhi	90370.53_11	73905	75962	Chromosome	sse
90370.5	Typhi	90370.53_11	76433	76867	Chromosome	ssc
90370.5	Typhi	90370.53_11	76883	78351	Chromosome	sse
90370.5	Typhi	90370.53_11	78445	78928	Chromosome	ssa
90370.5	Typhi	90370.53_12	57757	64960	Chromosome	rat
90370.5	Typhi	90370.53_12	72671	74863	Chromosome	sin
90370.5	Typhi	90370.53_13	44763	45713	Chromosome	sif
90370.5	Typhi	90370.53_13	67616	68248	Chromosome	ste
90370.5	Typhi	90370.53_15	21283	22236	Chromosome	sse
90370.5	Typhi	90370.53_17	24852	28146	Chromosome	vex
90370.5	Typhi	90370.53_17	30806	35037	Chromosome	tvi
90370.5	Typhi	90370.53_2	335543	338412	Chromosome	mis
90370.5	Typhi	90370.53_2	342480	346121	Chromosome	mgt
90370.5	Typhi	90370.53_20	35828	36671	Chromosome	csg
90370.5	Typhi	90370.53_20	88073	89758	Chromosome	sop
90370.5	Typhi	90370.53_20	90664	91539	Chromosome	pip
90370.5	Typhi	90370.53_24	14894	15904	Chromosome	sif
90370.5	Typhi	90370.53_29	5179	5988	Chromosome	cdt
90370.5	Typhi	90370.53_3	18923	19975	Chromosome	pip
90370.5	Typhi	90370.53_3	21715	22611	Chromosome	mig
90370.5	Typhi	90370.53_3	104517	105656	Chromosome	org
90370.5	Typhi	90370.53_3	106184	107244	Chromosome	prg
90370.5	Typhi	90370.53_3	113255	114886	Chromosome	spt
90370.5	Typhi	90370.53_3	114873	115265	Chromosome	sic
90370.5	Typhi	90370.53_3	115863	118961	Chromosome	sip
90370.5	Typhi	90370.53_3	122072	122569	Chromosome	sic
90370.5	Typhi	90370.53_3	122707	124555	Chromosome	spa
90370.5	Typhi	90370.53_3	126420	127873	Chromosome	inv
90370.5	Typhi	90370.53_3	175206	176159	Chromosome	sop
90370.5	Typhi	90370.53_7	100068	101026	Chromosome	sop
90370.5	Typhi	90370.53_7	205950	207002	Chromosome	omp
90370.5	Typhi	90370.53_8	12417	14025	Chromosome	ent
90370.5	Typhi	90370.53_8	20604	22296	Chromosome	fep
90370.5	Typhi	90370.53_8	55039	56574	Chromosome	fim
90370.5	Typhi	90370.53_9	173978	176245	Chromosome	slr
90370.5	Typhi	90370.531_1	4192	6558	Chromosome	ssp
90370.5	Typhi	90370.531_1	203002	205344	Chromosome	sop
90370.5	Typhi	90370.531_1	406601	407322	Chromosome	sop
90370.5	Typhi	90370.531_10	57740	64943	Chromosome	rat
90370.5	Typhi	90370.531_10	72654	74846	Chromosome	sin
90370.5	Typhi	90370.531_11	94408	95040	Chromosome	ste
90370.5	Typhi	90370.531_11	116943	117893	Chromosome	sif
90370.5	Typhi	90370.531_13	13149	13999	Chromosome	ent
90370.5	Typhi	90370.531_13	20578	22270	Chromosome	fep
90370.5	Typhi	90370.531_13	55013	56548	Chromosome	fim
90370.5	Typhi	90370.531_15	21169	22122	Chromosome	sse
90370.5	Typhi	90370.531_17	24868	28162	Chromosome	vex
90370.5	Typhi	90370.531_17	30822	35053	Chromosome	tvi
90370.5	Typhi	90370.531_18	72062	74931	Chromosome	mis
90370.5	Typhi	90370.531_18	78938	82579	Chromosome	mgt
90370.5	Typhi	90370.531_20	18162	19544	Chromosome	ste
90370.5	Typhi	90370.531_21	35797	36640	Chromosome	csg
90370.5	Typhi	90370.531_21	87619	89304	Chromosome	sop
90370.5	Typhi	90370.531_21	90210	91085	Chromosome	pip
90370.5	Typhi	90370.531_26	14908	15918	Chromosome	sif
90370.5	Typhi	90370.531_33	5161	5970	Chromosome	cdt
90370.5	Typhi	90370.531_5	11674	12726	Chromosome	pip
90370.5	Typhi	90370.531_5	14466	15362	Chromosome	mig
90370.5	Typhi	90370.531_5	97151	98290	Chromosome	org
90370.5	Typhi	90370.531_5	98818	99878	Chromosome	prg
90370.5	Typhi	90370.531_5	105889	107520	Chromosome	spt
90370.5	Typhi	90370.531_5	107507	107899	Chromosome	sic
90370.5	Typhi	90370.531_5	108497	111595	Chromosome	sip
90370.5	Typhi	90370.531_5	114706	115203	Chromosome	sic
90370.5	Typhi	90370.531_5	115341	117189	Chromosome	spa
90370.5	Typhi	90370.531_5	119054	120507	Chromosome	inv
90370.5	Typhi	90370.531_5	167812	168765	Chromosome	sop
90370.5	Typhi	90370.531_6	11008	12060	Chromosome	omp
90370.5	Typhi	90370.531_6	116796	117754	Chromosome	sop
90370.5	Typhi	90370.531_7	30199	32466	Chromosome	slr
90370.5	Typhi	90370.531_9	95046	96880	Chromosome	ssa
90370.5	Typhi	90370.531_9	107092	108560	Chromosome	sse
90370.5	Typhi	90370.531_9	108576	109010	Chromosome	ssc
90370.5	Typhi	90370.531_9	109062	110068	Chromosome	sse
90370.5	Typhi	90370.531_9	111541	112014	Chromosome	ssc
90370.5	Typhi	90370.531_9	112011	112934	Chromosome	sse
90370.5	Typhi	90370.531_9	113137	114598	Chromosome	ssa
90370.5	Typhi	90370.531_9	116074	116475	Chromosome	spi
90370.5	Typhi	90370.532_1	81959	82680	Chromosome	sop
90370.5	Typhi	90370.532_1	283931	286273	Chromosome	sop
90370.5	Typhi	90370.532_1	482687	485053	Chromosome	ssp
90370.5	Typhi	90370.532_10	94975	96809	Chromosome	ssa
90370.5	Typhi	90370.532_10	107021	108489	Chromosome	sse
90370.5	Typhi	90370.532_10	108505	108939	Chromosome	ssc
90370.5	Typhi	90370.532_10	108991	109997	Chromosome	sse
90370.5	Typhi	90370.532_10	111470	111943	Chromosome	ssc
90370.5	Typhi	90370.532_10	111940	112863	Chromosome	sse
90370.5	Typhi	90370.532_10	113066	114527	Chromosome	ssa
90370.5	Typhi	90370.532_10	116003	116404	Chromosome	spi
90370.5	Typhi	90370.532_11	57758	64961	Chromosome	rat
90370.5	Typhi	90370.532_11	72672	74864	Chromosome	sin
90370.5	Typhi	90370.532_12	93139	93771	Chromosome	ste
90370.5	Typhi	90370.532_12	115674	116624	Chromosome	sif
90370.5	Typhi	90370.532_14	12417	14025	Chromosome	ent
90370.5	Typhi	90370.532_14	20604	22296	Chromosome	fep
90370.5	Typhi	90370.532_14	55039	56574	Chromosome	fim
90370.5	Typhi	90370.532_15	122627	123580	Chromosome	sse
90370.5	Typhi	90370.532_17	24841	28135	Chromosome	vex
90370.5	Typhi	90370.532_17	30795	35026	Chromosome	tvi
90370.5	Typhi	90370.532_19	18180	19562	Chromosome	ste
90370.5	Typhi	90370.532_2	47246	50887	Chromosome	mgt
90370.5	Typhi	90370.532_2	54894	57763	Chromosome	mis
90370.5	Typhi	90370.532_20	35842	36685	Chromosome	csg
90370.5	Typhi	90370.532_20	87664	89349	Chromosome	sop
90370.5	Typhi	90370.532_20	90255	91130	Chromosome	pip
90370.5	Typhi	90370.532_25	14938	15948	Chromosome	sif
90370.5	Typhi	90370.532_31	24970	25779	Chromosome	cdt
90370.5	Typhi	90370.532_5	11093	12145	Chromosome	pip
90370.5	Typhi	90370.532_5	13885	14781	Chromosome	mig
90370.5	Typhi	90370.532_5	96440	97579	Chromosome	org
90370.5	Typhi	90370.532_5	98107	99167	Chromosome	prg
90370.5	Typhi	90370.532_5	105178	106809	Chromosome	spt
90370.5	Typhi	90370.532_5	106796	107188	Chromosome	sic
90370.5	Typhi	90370.532_5	107786	110884	Chromosome	sip
90370.5	Typhi	90370.532_5	113995	114492	Chromosome	sic
90370.5	Typhi	90370.532_5	114630	116478	Chromosome	spa
90370.5	Typhi	90370.532_5	118343	119796	Chromosome	inv
90370.5	Typhi	90370.532_5	167110	168063	Chromosome	sop
90370.5	Typhi	90370.532_7	11031	12083	Chromosome	omp
90370.5	Typhi	90370.532_7	116831	117789	Chromosome	sop
90370.5	Typhi	90370.532_8	30195	32462	Chromosome	slr
90370.5	Typhi	90370.533_1	4176	6542	Chromosome	ssp
90370.5	Typhi	90370.533_1	202974	205316	Chromosome	sop
90370.5	Typhi	90370.533_1	406699	407420	Chromosome	sop
90370.5	Typhi	90370.533_11	94892	96726	Chromosome	ssa
90370.5	Typhi	90370.533_11	106938	108406	Chromosome	sse
90370.5	Typhi	90370.533_11	108422	108856	Chromosome	ssc
90370.5	Typhi	90370.533_11	108908	109914	Chromosome	sse
90370.5	Typhi	90370.533_11	111387	111860	Chromosome	ssc
90370.5	Typhi	90370.533_11	111857	112780	Chromosome	sse
90370.5	Typhi	90370.533_11	112983	114444	Chromosome	ssa
90370.5	Typhi	90370.533_11	115920	116321	Chromosome	spi
90370.5	Typhi	90370.533_12	44673	45623	Chromosome	sif
90370.5	Typhi	90370.533_12	67590	68222	Chromosome	ste
90370.5	Typhi	90370.533_14	12372	13980	Chromosome	ent
90370.5	Typhi	90370.533_14	20559	22251	Chromosome	fep
90370.5	Typhi	90370.533_14	54994	56529	Chromosome	fim
90370.5	Typhi	90370.533_16	120728	121681	Chromosome	sse
90370.5	Typhi	90370.533_17	98081	100407	Chromosome	tvi
90370.5	Typhi	90370.533_17	104707	106578	Chromosome	vex
90370.5	Typhi	90370.533_18	47246	50887	Chromosome	mgt
90370.5	Typhi	90370.533_18	54894	57763	Chromosome	mis
90370.5	Typhi	90370.533_20	78509	79891	Chromosome	ste
90370.5	Typhi	90370.533_24	40230	41240	Chromosome	sif
90370.5	Typhi	90370.533_25	1063	1938	Chromosome	pip
90370.5	Typhi	90370.533_25	2844	4529	Chromosome	sop
90370.5	Typhi	90370.533_27	3328	4604	Chromosome	csg
90370.5	Typhi	90370.533_32	5133	5942	Chromosome	cdt
90370.5	Typhi	90370.533_5	11164	12216	Chromosome	pip
90370.5	Typhi	90370.533_5	13956	14852	Chromosome	mig
90370.5	Typhi	90370.533_5	96641	97780	Chromosome	org
90370.5	Typhi	90370.533_5	98308	99368	Chromosome	prg
90370.5	Typhi	90370.533_5	105379	107010	Chromosome	spt
90370.5	Typhi	90370.533_5	106997	107389	Chromosome	sic
90370.5	Typhi	90370.533_5	107987	111085	Chromosome	sip
90370.5	Typhi	90370.533_5	114196	114693	Chromosome	sic
90370.5	Typhi	90370.533_5	114831	116679	Chromosome	spa
90370.5	Typhi	90370.533_5	118544	119997	Chromosome	inv
90370.5	Typhi	90370.533_5	167313	168266	Chromosome	sop
90370.5	Typhi	90370.533_6	97084	99276	Chromosome	sin
90370.5	Typhi	90370.533_6	106987	114190	Chromosome	rat
90370.5	Typhi	90370.533_8	10993	12045	Chromosome	omp
90370.5	Typhi	90370.533_8	116781	117739	Chromosome	sop
90370.5	Typhi	90370.533_9	30233	32500	Chromosome	slr
90370.5	Typhi	90370.534_1	335221	338090	Chromosome	mis
90370.5	Typhi	90370.534_1	342097	345738	Chromosome	mgt
90370.5	Typhi	90370.534_11	93179	95013	Chromosome	ssa
90370.5	Typhi	90370.534_11	105225	106693	Chromosome	sse
90370.5	Typhi	90370.534_11	106709	107143	Chromosome	ssc
90370.5	Typhi	90370.534_11	107195	108201	Chromosome	sse
90370.5	Typhi	90370.534_11	109674	110147	Chromosome	ssc
90370.5	Typhi	90370.534_11	110144	111067	Chromosome	sse
90370.5	Typhi	90370.534_11	111270	112731	Chromosome	ssa
90370.5	Typhi	90370.534_11	114207	114608	Chromosome	spi
90370.5	Typhi	90370.534_12	57758	64961	Chromosome	rat
90370.5	Typhi	90370.534_12	72672	74864	Chromosome	sin
90370.5	Typhi	90370.534_13	44703	45653	Chromosome	sif
90370.5	Typhi	90370.534_13	67556	68188	Chromosome	ste
90370.5	Typhi	90370.534_14	134158	135111	Chromosome	sse
90370.5	Typhi	90370.534_16	12417	14025	Chromosome	ent
90370.5	Typhi	90370.534_16	20604	22296	Chromosome	fep
90370.5	Typhi	90370.534_16	55039	56574	Chromosome	fim
90370.5	Typhi	90370.534_18	23146	26440	Chromosome	vex
90370.5	Typhi	90370.534_18	29100	33331	Chromosome	tvi
90370.5	Typhi	90370.534_2	56206	58548	Chromosome	sop
90370.5	Typhi	90370.534_2	254917	257283	Chromosome	ssp
90370.5	Typhi	90370.534_20	78425	79807	Chromosome	ste
90370.5	Typhi	90370.534_26	40296	41306	Chromosome	sif
90370.5	Typhi	90370.534_27	1130	2005	Chromosome	pip
90370.5	Typhi	90370.534_27	2911	4596	Chromosome	sop
90370.5	Typhi	90370.534_29	35830	36673	Chromosome	csg
90370.5	Typhi	90370.534_34	25159	25968	Chromosome	cdt
90370.5	Typhi	90370.534_4	11097	12149	Chromosome	pip
90370.5	Typhi	90370.534_4	13889	14785	Chromosome	mig
90370.5	Typhi	90370.534_4	96564	97703	Chromosome	org
90370.5	Typhi	90370.534_4	98231	99291	Chromosome	prg
90370.5	Typhi	90370.534_4	105302	106933	Chromosome	spt
90370.5	Typhi	90370.534_4	106920	107312	Chromosome	sic
90370.5	Typhi	90370.534_4	107910	111008	Chromosome	sip
90370.5	Typhi	90370.534_4	114119	114616	Chromosome	sic
90370.5	Typhi	90370.534_4	114754	116602	Chromosome	spa
90370.5	Typhi	90370.534_4	118467	119920	Chromosome	inv
90370.5	Typhi	90370.534_4	167234	168187	Chromosome	sop
90370.5	Typhi	90370.534_5	81812	82533	Chromosome	sop
90370.5	Typhi	90370.534_7	100096	101054	Chromosome	sop
90370.5	Typhi	90370.534_7	205790	206842	Chromosome	omp
90370.5	Typhi	90370.534_8	30194	32461	Chromosome	slr
90370.5	Typhi	90370.535_1	334999	337868	Chromosome	mis
90370.5	Typhi	90370.535_1	341875	345516	Chromosome	mgt
90370.5	Typhi	90370.535_10	57758	64961	Chromosome	rat
90370.5	Typhi	90370.535_10	72672	74864	Chromosome	sin
90370.5	Typhi	90370.535_11	93112	93744	Chromosome	ste
90370.5	Typhi	90370.535_11	115647	116597	Chromosome	sif
90370.5	Typhi	90370.535_13	12417	14025	Chromosome	ent
90370.5	Typhi	90370.535_13	20604	22296	Chromosome	fep
90370.5	Typhi	90370.535_13	55039	56574	Chromosome	fim
90370.5	Typhi	90370.535_14	11091	12143	Chromosome	pip
90370.5	Typhi	90370.535_14	13883	14779	Chromosome	mig
90370.5	Typhi	90370.535_14	96568	97707	Chromosome	org
90370.5	Typhi	90370.535_14	98235	99295	Chromosome	prg
90370.5	Typhi	90370.535_14	105306	106937	Chromosome	spt
90370.5	Typhi	90370.535_14	106924	107316	Chromosome	sic
90370.5	Typhi	90370.535_14	107914	111012	Chromosome	sip
90370.5	Typhi	90370.535_14	114123	114620	Chromosome	sic
90370.5	Typhi	90370.535_14	114758	116606	Chromosome	spa
90370.5	Typhi	90370.535_14	118471	119924	Chromosome	inv
90370.5	Typhi	90370.535_15	68827	69228	Chromosome	spi
90370.5	Typhi	90370.535_15	69230	71915	Chromosome	ssa
90370.5	Typhi	90370.535_15	72368	73291	Chromosome	sse
90370.5	Typhi	90370.535_15	73288	73761	Chromosome	ssc
90370.5	Typhi	90370.535_15	73764	75821	Chromosome	sse
90370.5	Typhi	90370.535_15	76292	76726	Chromosome	ssc
90370.5	Typhi	90370.535_15	76742	78210	Chromosome	sse
90370.5	Typhi	90370.535_15	78304	78787	Chromosome	ssa
90370.5	Typhi	90370.535_16	21190	22143	Chromosome	sse
90370.5	Typhi	90370.535_18	24839	28133	Chromosome	vex
90370.5	Typhi	90370.535_18	30793	35024	Chromosome	tvi
90370.5	Typhi	90370.535_19	78425	79807	Chromosome	ste
90370.5	Typhi	90370.535_2	81756	82477	Chromosome	sop
90370.5	Typhi	90370.535_2	283791	286133	Chromosome	sop
90370.5	Typhi	90370.535_20	76704	77657	Chromosome	sop
90370.5	Typhi	90370.535_21	1130	2005	Chromosome	pip
90370.5	Typhi	90370.535_21	2911	4596	Chromosome	sop
90370.5	Typhi	90370.535_21	51969	53245	Chromosome	csg
90370.5	Typhi	90370.535_27	40266	41276	Chromosome	sif
90370.5	Typhi	90370.535_37	5179	5988	Chromosome	cdt
90370.5	Typhi	90370.535_6	100067	101025	Chromosome	sop
90370.5	Typhi	90370.535_6	205773	206825	Chromosome	omp
90370.5	Typhi	90370.535_7	30195	32462	Chromosome	slr
90370.5	Typhi	90370.535_9	172019	174385	Chromosome	ssp
90370.5	Typhi	90370.536_1	81851	82572	Chromosome	sop
90370.5	Typhi	90370.536_1	283740	286082	Chromosome	sop
90370.5	Typhi	90370.536_1	482542	484908	Chromosome	ssp
90370.5	Typhi	90370.536_10	68899	69300	Chromosome	spi
90370.5	Typhi	90370.536_10	69302	71987	Chromosome	ssa
90370.5	Typhi	90370.536_10	72440	73363	Chromosome	sse
90370.5	Typhi	90370.536_10	73360	73833	Chromosome	ssc
90370.5	Typhi	90370.536_10	73836	75893	Chromosome	sse
90370.5	Typhi	90370.536_10	76364	76798	Chromosome	ssc
90370.5	Typhi	90370.536_10	76814	78282	Chromosome	sse
90370.5	Typhi	90370.536_10	78376	78859	Chromosome	ssa
90370.5	Typhi	90370.536_11	97088	99280	Chromosome	sin
90370.5	Typhi	90370.536_11	106991	114194	Chromosome	rat
90370.5	Typhi	90370.536_12	44703	45653	Chromosome	sif
90370.5	Typhi	90370.536_12	67556	68188	Chromosome	ste
90370.5	Typhi	90370.536_14	88905	90174	Chromosome	fim
90370.5	Typhi	90370.536_14	127110	128802	Chromosome	fep
90370.5	Typhi	90370.536_14	135381	136989	Chromosome	ent
90370.5	Typhi	90370.536_15	122627	123580	Chromosome	sse
90370.5	Typhi	90370.536_17	24848	28142	Chromosome	vex
90370.5	Typhi	90370.536_17	30802	35033	Chromosome	tvi
90370.5	Typhi	90370.536_19	78425	79807	Chromosome	ste
90370.5	Typhi	90370.536_2	335156	338025	Chromosome	mis
90370.5	Typhi	90370.536_2	342032	345673	Chromosome	mgt
90370.5	Typhi	90370.536_20	35829	36672	Chromosome	csg
90370.5	Typhi	90370.536_20	87651	89336	Chromosome	sop
90370.5	Typhi	90370.536_20	90242	91117	Chromosome	pip
90370.5	Typhi	90370.536_26	40296	41306	Chromosome	sif
90370.5	Typhi	90370.536_33	5179	5988	Chromosome	cdt
90370.5	Typhi	90370.536_5	76704	77657	Chromosome	sop
90370.5	Typhi	90370.536_5	116839	118388	Chromosome	inv
90370.5	Typhi	90370.536_5	126424	127999	Chromosome	spa
90370.5	Typhi	90370.536_5	130275	130772	Chromosome	sic
90370.5	Typhi	90370.536_5	130775	133813	Chromosome	sip
90370.5	Typhi	90370.536_5	137579	137971	Chromosome	sic
90370.5	Typhi	90370.536_5	137958	139589	Chromosome	spt
90370.5	Typhi	90370.536_5	144136	145581	Chromosome	prg
90370.5	Typhi	90370.536_5	146632	147878	Chromosome	org
90370.5	Typhi	90370.536_5	230104	231000	Chromosome	mig
90370.5	Typhi	90370.536_5	232740	233792	Chromosome	pip
90370.5	Typhi	90370.536_7	100080	101038	Chromosome	sop
90370.5	Typhi	90370.536_7	205786	206838	Chromosome	omp
90370.5	Typhi	90370.536_8	30180	32447	Chromosome	slr
90370.5	Typhi	90370.537_1	4192	6558	Chromosome	ssp
90370.5	Typhi	90370.537_1	202926	205268	Chromosome	sop
90370.5	Typhi	90370.537_1	406440	407161	Chromosome	sop
90370.5	Typhi	90370.537_11	93139	93771	Chromosome	ste
90370.5	Typhi	90370.537_11	115674	116624	Chromosome	sif
90370.5	Typhi	90370.537_12	40845	48048	Chromosome	rat
90370.5	Typhi	90370.537_12	55759	57951	Chromosome	sin
90370.5	Typhi	90370.537_14	12417	14025	Chromosome	ent
90370.5	Typhi	90370.537_14	20604	22296	Chromosome	fep
90370.5	Typhi	90370.537_14	55039	56574	Chromosome	fim
90370.5	Typhi	90370.537_15	21190	22143	Chromosome	sse
90370.5	Typhi	90370.537_16	14455	15413	Chromosome	sop
90370.5	Typhi	90370.537_16	120161	121213	Chromosome	omp
90370.5	Typhi	90370.537_18	18180	19562	Chromosome	ste
90370.5	Typhi	90370.537_19	1130	2005	Chromosome	pip
90370.5	Typhi	90370.537_19	2911	4596	Chromosome	sop
90370.5	Typhi	90370.537_19	51969	53245	Chromosome	csg
90370.5	Typhi	90370.537_2	335161	338030	Chromosome	mis
90370.5	Typhi	90370.537_2	342037	345678	Chromosome	mgt
90370.5	Typhi	90370.537_24	14938	15948	Chromosome	sif
90370.5	Typhi	90370.537_28	24970	25779	Chromosome	cdt
90370.5	Typhi	90370.537_3	247843	251137	Chromosome	vex
90370.5	Typhi	90370.537_3	253797	258028	Chromosome	tvi
90370.5	Typhi	90370.537_5	62195	63247	Chromosome	pip
90370.5	Typhi	90370.537_5	64987	65883	Chromosome	mig
90370.5	Typhi	90370.537_5	147672	148811	Chromosome	org
90370.5	Typhi	90370.537_5	149339	150399	Chromosome	prg
90370.5	Typhi	90370.537_5	156410	158041	Chromosome	spt
90370.5	Typhi	90370.537_5	158028	158420	Chromosome	sic
90370.5	Typhi	90370.537_5	159018	162116	Chromosome	sip
90370.5	Typhi	90370.537_5	165227	165724	Chromosome	sic
90370.5	Typhi	90370.537_5	165862	167710	Chromosome	spa
90370.5	Typhi	90370.537_5	169575	171028	Chromosome	inv
90370.5	Typhi	90370.537_5	218342	219295	Chromosome	sop
90370.5	Typhi	90370.537_7	30195	32462	Chromosome	slr
90370.5	Typhi	90370.537_9	95684	97518	Chromosome	ssa
90370.5	Typhi	90370.537_9	107730	109198	Chromosome	sse
90370.5	Typhi	90370.537_9	109214	109648	Chromosome	ssc
90370.5	Typhi	90370.537_9	109700	110706	Chromosome	sse
90370.5	Typhi	90370.537_9	112179	112652	Chromosome	ssc
90370.5	Typhi	90370.537_9	112649	113572	Chromosome	sse
90370.5	Typhi	90370.537_9	113775	115236	Chromosome	ssa
90370.5	Typhi	90370.537_9	116712	117113	Chromosome	spi
90370.5	Typhi	90370.538_1	47258	50899	Chromosome	mgt
90370.5	Typhi	90370.538_1	54906	57775	Chromosome	mis
90370.5	Typhi	90370.538_10	68899	69300	Chromosome	spi
90370.5	Typhi	90370.538_10	69302	71987	Chromosome	ssa
90370.5	Typhi	90370.538_10	72440	73363	Chromosome	sse
90370.5	Typhi	90370.538_10	73360	73833	Chromosome	ssc
90370.5	Typhi	90370.538_10	73836	75893	Chromosome	sse
90370.5	Typhi	90370.538_10	76364	76798	Chromosome	ssc
90370.5	Typhi	90370.538_10	76814	78282	Chromosome	sse
90370.5	Typhi	90370.538_10	78376	78859	Chromosome	ssa
90370.5	Typhi	90370.538_12	44703	45653	Chromosome	sif
90370.5	Typhi	90370.538_12	67556	68188	Chromosome	ste
90370.5	Typhi	90370.538_13	40830	48033	Chromosome	rat
90370.5	Typhi	90370.538_13	55744	57936	Chromosome	sin
90370.5	Typhi	90370.538_15	12421	14029	Chromosome	ent
90370.5	Typhi	90370.538_15	20608	22300	Chromosome	fep
90370.5	Typhi	90370.538_15	55043	56578	Chromosome	fim
90370.5	Typhi	90370.538_17	122627	123580	Chromosome	sse
90370.5	Typhi	90370.538_18	98127	100453	Chromosome	tvi
90370.5	Typhi	90370.538_18	104753	106624	Chromosome	vex
90370.5	Typhi	90370.538_2	68922	71264	Chromosome	sop
90370.5	Typhi	90370.538_2	267632	269998	Chromosome	ssp
90370.5	Typhi	90370.538_20	78425	79807	Chromosome	ste
90370.5	Typhi	90370.538_21	35854	36697	Chromosome	csg
90370.5	Typhi	90370.538_21	87718	89403	Chromosome	sop
90370.5	Typhi	90370.538_21	90309	91184	Chromosome	pip
90370.5	Typhi	90370.538_25	14938	15948	Chromosome	sif
90370.5	Typhi	90370.538_34	24970	25779	Chromosome	cdt
90370.5	Typhi	90370.538_4	11103	12155	Chromosome	pip
90370.5	Typhi	90370.538_4	13895	14791	Chromosome	mig
90370.5	Typhi	90370.538_4	96576	97715	Chromosome	org
90370.5	Typhi	90370.538_4	98243	99303	Chromosome	prg
90370.5	Typhi	90370.538_4	105314	106945	Chromosome	spt
90370.5	Typhi	90370.538_4	106932	107324	Chromosome	sic
90370.5	Typhi	90370.538_4	107922	111020	Chromosome	sip
90370.5	Typhi	90370.538_4	114131	114628	Chromosome	sic
90370.5	Typhi	90370.538_4	114766	116614	Chromosome	spa
90370.5	Typhi	90370.538_4	118479	119932	Chromosome	inv
90370.5	Typhi	90370.538_4	167246	168199	Chromosome	sop
90370.5	Typhi	90370.538_5	11128	12180	Chromosome	omp
90370.5	Typhi	90370.538_5	116928	117886	Chromosome	sop
90370.5	Typhi	90370.538_6	132473	133194	Chromosome	sop
90370.5	Typhi	90370.538_7	30200	32467	Chromosome	slr
90370.5	Typhi	90370.539_1	4184	6550	Chromosome	ssp
90370.5	Typhi	90370.539_1	202960	205302	Chromosome	sop
90370.5	Typhi	90370.539_1	406515	407236	Chromosome	sop
90370.5	Typhi	90370.539_10	94662	96496	Chromosome	ssa
90370.5	Typhi	90370.539_10	106708	108176	Chromosome	sse
90370.5	Typhi	90370.539_10	108192	108626	Chromosome	ssc
90370.5	Typhi	90370.539_10	108678	109684	Chromosome	sse
90370.5	Typhi	90370.539_10	111157	111630	Chromosome	ssc
90370.5	Typhi	90370.539_10	111627	112550	Chromosome	sse
90370.5	Typhi	90370.539_10	112753	114214	Chromosome	ssa
90370.5	Typhi	90370.539_10	115690	116091	Chromosome	spi
90370.5	Typhi	90370.539_11	97001	99193	Chromosome	sin
90370.5	Typhi	90370.539_11	106904	114107	Chromosome	rat
90370.5	Typhi	90370.539_12	44717	45667	Chromosome	sif
90370.5	Typhi	90370.539_12	67570	68202	Chromosome	ste
90370.5	Typhi	90370.539_14	88911	90180	Chromosome	fim
90370.5	Typhi	90370.539_14	127116	128808	Chromosome	fep
90370.5	Typhi	90370.539_14	135387	136995	Chromosome	ent
90370.5	Typhi	90370.539_16	21176	22129	Chromosome	sse
90370.5	Typhi	90370.539_17	24921	28215	Chromosome	vex
90370.5	Typhi	90370.539_17	30875	35106	Chromosome	tvi
90370.5	Typhi	90370.539_2	334854	337723	Chromosome	mis
90370.5	Typhi	90370.539_2	341730	345371	Chromosome	mgt
90370.5	Typhi	90370.539_20	78425	79807	Chromosome	ste
90370.5	Typhi	90370.539_24	40310	41320	Chromosome	sif
90370.5	Typhi	90370.539_26	44110	45795	Chromosome	sop
90370.5	Typhi	90370.539_26	46701	47576	Chromosome	pip
90370.5	Typhi	90370.539_28	3336	4612	Chromosome	csg
90370.5	Typhi	90370.539_33	5193	6002	Chromosome	cdt
90370.5	Typhi	90370.539_5	11180	12232	Chromosome	pip
90370.5	Typhi	90370.539_5	13972	14868	Chromosome	mig
90370.5	Typhi	90370.539_5	96657	97796	Chromosome	org
90370.5	Typhi	90370.539_5	98324	99384	Chromosome	prg
90370.5	Typhi	90370.539_5	105395	107026	Chromosome	spt
90370.5	Typhi	90370.539_5	107013	107405	Chromosome	sic
90370.5	Typhi	90370.539_5	108003	111101	Chromosome	sip
90370.5	Typhi	90370.539_5	114212	114709	Chromosome	sic
90370.5	Typhi	90370.539_5	114847	116695	Chromosome	spa
90370.5	Typhi	90370.539_5	118560	120013	Chromosome	inv
90370.5	Typhi	90370.539_5	167356	168309	Chromosome	sop
90370.5	Typhi	90370.539_7	11001	12053	Chromosome	omp
90370.5	Typhi	90370.539_7	116790	117748	Chromosome	sop
90370.5	Typhi	90370.539_8	174144	176411	Chromosome	slr
90370.5	Typhi	90370.54_1	4190	6556	Chromosome	ssp
90370.5	Typhi	90370.54_1	202974	205316	Chromosome	sop
90370.5	Typhi	90370.54_1	406604	407325	Chromosome	sop
90370.5	Typhi	90370.54_10	95151	96985	Chromosome	ssa
90370.5	Typhi	90370.54_10	107197	108665	Chromosome	sse
90370.5	Typhi	90370.54_10	108681	109115	Chromosome	ssc
90370.5	Typhi	90370.54_10	109167	110173	Chromosome	sse
90370.5	Typhi	90370.54_10	111646	112119	Chromosome	ssc
90370.5	Typhi	90370.54_10	112116	113039	Chromosome	sse
90370.5	Typhi	90370.54_10	113242	114703	Chromosome	ssa
90370.5	Typhi	90370.54_10	116179	116580	Chromosome	spi
90370.5	Typhi	90370.54_11	57800	65003	Chromosome	rat
90370.5	Typhi	90370.54_11	72715	74907	Chromosome	sin
90370.5	Typhi	90370.54_12	94133	94765	Chromosome	ste
90370.5	Typhi	90370.54_12	116668	117618	Chromosome	sif
90370.5	Typhi	90370.54_14	88937	90206	Chromosome	fim
90370.5	Typhi	90370.54_14	127142	128834	Chromosome	fep
90370.5	Typhi	90370.54_14	135413	137021	Chromosome	ent
90370.5	Typhi	90370.54_15	122645	123598	Chromosome	sse
90370.5	Typhi	90370.54_17	98135	100461	Chromosome	tvi
90370.5	Typhi	90370.54_17	104761	106632	Chromosome	vex
90370.5	Typhi	90370.54_18	72111	74980	Chromosome	mis
90370.5	Typhi	90370.54_18	78987	82628	Chromosome	mgt
90370.5	Typhi	90370.54_20	18180	19562	Chromosome	ste
90370.5	Typhi	90370.54_21	35872	36715	Chromosome	csg
90370.5	Typhi	90370.54_21	87694	89379	Chromosome	sop
90370.5	Typhi	90370.54_21	90285	91160	Chromosome	pip
90370.5	Typhi	90370.54_26	14968	15978	Chromosome	sif
90370.5	Typhi	90370.54_32	25004	25813	Chromosome	cdt
90370.5	Typhi	90370.54_5	11674	12726	Chromosome	pip
90370.5	Typhi	90370.54_5	14466	15362	Chromosome	mig
90370.5	Typhi	90370.54_5	97149	98288	Chromosome	org
90370.5	Typhi	90370.54_5	98816	99876	Chromosome	prg
90370.5	Typhi	90370.54_5	105887	107518	Chromosome	spt
90370.5	Typhi	90370.54_5	107505	107897	Chromosome	sic
90370.5	Typhi	90370.54_5	108495	111593	Chromosome	sip
90370.5	Typhi	90370.54_5	114704	115201	Chromosome	sic
90370.5	Typhi	90370.54_5	115339	117187	Chromosome	spa
90370.5	Typhi	90370.54_5	119052	120505	Chromosome	inv
90370.5	Typhi	90370.54_5	167820	168773	Chromosome	sop
90370.5	Typhi	90370.54_7	100093	101051	Chromosome	sop
90370.5	Typhi	90370.54_7	205787	206839	Chromosome	omp
90370.5	Typhi	90370.54_8	30184	32451	Chromosome	slr
90370.5	Typhi	90370.541_1	81856	82577	Chromosome	sop
90370.5	Typhi	90370.541_1	283884	286226	Chromosome	sop
90370.5	Typhi	90370.541_1	482594	484960	Chromosome	ssp
90370.5	Typhi	90370.541_10	57846	65049	Chromosome	rat
90370.5	Typhi	90370.541_10	72760	74952	Chromosome	sin
90370.5	Typhi	90370.541_11	94191	94823	Chromosome	ste
90370.5	Typhi	90370.541_11	116726	117676	Chromosome	sif
90370.5	Typhi	90370.541_13	88890	90159	Chromosome	fim
90370.5	Typhi	90370.541_13	127095	128787	Chromosome	fep
90370.5	Typhi	90370.541_13	135366	136216	Chromosome	ent
90370.5	Typhi	90370.541_14	56033	57867	Chromosome	ssa
90370.5	Typhi	90370.541_14	68079	69547	Chromosome	sse
90370.5	Typhi	90370.541_14	69563	69997	Chromosome	ssc
90370.5	Typhi	90370.541_14	70049	71055	Chromosome	sse
90370.5	Typhi	90370.541_14	72528	73001	Chromosome	ssc
90370.5	Typhi	90370.541_14	72998	73921	Chromosome	sse
90370.5	Typhi	90370.541_14	74124	75585	Chromosome	ssa
90370.5	Typhi	90370.541_14	77061	77462	Chromosome	spi
90370.5	Typhi	90370.541_15	21180	22133	Chromosome	sse
90370.5	Typhi	90370.541_17	24869	28163	Chromosome	vex
90370.5	Typhi	90370.541_17	30823	35054	Chromosome	tvi
90370.5	Typhi	90370.541_19	78424	79806	Chromosome	ste
90370.5	Typhi	90370.541_2	47258	50899	Chromosome	mgt
90370.5	Typhi	90370.541_2	54906	57775	Chromosome	mis
90370.5	Typhi	90370.541_20	35869	36712	Chromosome	csg
90370.5	Typhi	90370.541_20	87717	89402	Chromosome	sop
90370.5	Typhi	90370.541_20	90308	91183	Chromosome	pip
90370.5	Typhi	90370.541_24	14926	15936	Chromosome	sif
90370.5	Typhi	90370.541_32	5179	5988	Chromosome	cdt
90370.5	Typhi	90370.541_5	11674	12726	Chromosome	pip
90370.5	Typhi	90370.541_5	14466	15362	Chromosome	mig
90370.5	Typhi	90370.541_5	97151	98290	Chromosome	org
90370.5	Typhi	90370.541_5	98818	99878	Chromosome	prg
90370.5	Typhi	90370.541_5	105889	107520	Chromosome	spt
90370.5	Typhi	90370.541_5	107507	107899	Chromosome	sic
90370.5	Typhi	90370.541_5	108497	111595	Chromosome	sip
90370.5	Typhi	90370.541_5	114706	115203	Chromosome	sic
90370.5	Typhi	90370.541_5	115341	117189	Chromosome	spa
90370.5	Typhi	90370.541_5	119054	120507	Chromosome	inv
90370.5	Typhi	90370.541_5	167908	168861	Chromosome	sop
90370.5	Typhi	90370.541_7	11234	12286	Chromosome	omp
90370.5	Typhi	90370.541_7	117022	117980	Chromosome	sop
90370.5	Typhi	90370.541_8	173901	176168	Chromosome	slr
90370.5	Typhi	90370.542_1	81959	82680	Chromosome	sop
90370.5	Typhi	90370.542_1	283959	286301	Chromosome	sop
90370.5	Typhi	90370.542_1	482787	485153	Chromosome	ssp
90370.5	Typhi	90370.542_10	94639	96473	Chromosome	ssa
90370.5	Typhi	90370.542_10	106685	108153	Chromosome	sse
90370.5	Typhi	90370.542_10	108169	108603	Chromosome	ssc
90370.5	Typhi	90370.542_10	108655	109661	Chromosome	sse
90370.5	Typhi	90370.542_10	111134	111607	Chromosome	ssc
90370.5	Typhi	90370.542_10	111604	112527	Chromosome	sse
90370.5	Typhi	90370.542_10	112730	114191	Chromosome	ssa
90370.5	Typhi	90370.542_10	115667	116068	Chromosome	spi
90370.5	Typhi	90370.542_11	97084	99276	Chromosome	sin
90370.5	Typhi	90370.542_11	106987	114190	Chromosome	rat
90370.5	Typhi	90370.542_12	44703	45653	Chromosome	sif
90370.5	Typhi	90370.542_12	67556	68188	Chromosome	ste
90370.5	Typhi	90370.542_14	88940	90209	Chromosome	fim
90370.5	Typhi	90370.542_14	127145	128837	Chromosome	fep
90370.5	Typhi	90370.542_14	135480	137088	Chromosome	ent
90370.5	Typhi	90370.542_16	21162	22115	Chromosome	sse
90370.5	Typhi	90370.542_17	98042	100368	Chromosome	tvi
90370.5	Typhi	90370.542_17	104668	106539	Chromosome	vex
90370.5	Typhi	90370.542_18	72013	74882	Chromosome	mis
90370.5	Typhi	90370.542_18	78889	82530	Chromosome	mgt
90370.5	Typhi	90370.542_20	78480	79862	Chromosome	ste
90370.5	Typhi	90370.542_24	14909	15919	Chromosome	sif
90370.5	Typhi	90370.542_26	44097	45782	Chromosome	sop
90370.5	Typhi	90370.542_26	46688	47563	Chromosome	pip
90370.5	Typhi	90370.542_28	35885	36728	Chromosome	csg
90370.5	Typhi	90370.542_33	5179	5988	Chromosome	cdt
90370.5	Typhi	90370.542_5	11159	12211	Chromosome	pip
90370.5	Typhi	90370.542_5	13951	14847	Chromosome	mig
90370.5	Typhi	90370.542_5	96775	97914	Chromosome	org
90370.5	Typhi	90370.542_5	98442	99502	Chromosome	prg
90370.5	Typhi	90370.542_5	105513	107144	Chromosome	spt
90370.5	Typhi	90370.542_5	107131	107523	Chromosome	sic
90370.5	Typhi	90370.542_5	108121	111219	Chromosome	sip
90370.5	Typhi	90370.542_5	114330	114827	Chromosome	sic
90370.5	Typhi	90370.542_5	114965	116813	Chromosome	spa
90370.5	Typhi	90370.542_5	118678	120131	Chromosome	inv
90370.5	Typhi	90370.542_5	167507	168460	Chromosome	sop
90370.5	Typhi	90370.542_7	11004	12056	Chromosome	omp
90370.5	Typhi	90370.542_7	116792	117750	Chromosome	sop
90370.5	Typhi	90370.542_8	30167	32434	Chromosome	slr
90370.5	Typhi	90370.543_1	465391	465507	Chromosome	ast
90370.5	Typhi	90370.543_11	44673	45623	Chromosome	sif
90370.5	Typhi	90370.543_11	67526	68158	Chromosome	ste
90370.5	Typhi	90370.543_12	12408	14016	Chromosome	ent
90370.5	Typhi	90370.543_12	20595	22287	Chromosome	fep
90370.5	Typhi	90370.543_12	55030	56565	Chromosome	fim
90370.5	Typhi	90370.543_13	30185	32452	Chromosome	slr
90370.5	Typhi	90370.543_15	21181	22134	Chromosome	sse
90370.5	Typhi	90370.543_16	132322	134688	Chromosome	ssp
90370.5	Typhi	90370.543_17	24867	28161	Chromosome	vex
90370.5	Typhi	90370.543_17	30821	35052	Chromosome	tvi
90370.5	Typhi	90370.543_18	64205	66547	Chromosome	sop
90370.5	Typhi	90370.543_19	18148	19530	Chromosome	ste
90370.5	Typhi	90370.543_2	335346	338215	Chromosome	mis
90370.5	Typhi	90370.543_2	342222	345863	Chromosome	mgt
90370.5	Typhi	90370.543_20	35839	36682	Chromosome	csg
90370.5	Typhi	90370.543_20	88029	89714	Chromosome	sop
90370.5	Typhi	90370.543_20	90620	91495	Chromosome	pip
90370.5	Typhi	90370.543_25	40256	41266	Chromosome	sif
90370.5	Typhi	90370.543_3	22668	23720	Chromosome	pip
90370.5	Typhi	90370.543_3	25460	26356	Chromosome	mig
90370.5	Typhi	90370.543_3	108145	109284	Chromosome	org
90370.5	Typhi	90370.543_3	109812	110872	Chromosome	prg
90370.5	Typhi	90370.543_3	116883	118514	Chromosome	spt
90370.5	Typhi	90370.543_3	118501	118893	Chromosome	sic
90370.5	Typhi	90370.543_3	119491	122589	Chromosome	sip
90370.5	Typhi	90370.543_3	125700	126197	Chromosome	sic
90370.5	Typhi	90370.543_3	126335	128183	Chromosome	spa
90370.5	Typhi	90370.543_3	130048	131501	Chromosome	inv
90370.5	Typhi	90370.543_3	178814	179767	Chromosome	sop
90370.5	Typhi	90370.543_35	24961	25770	Chromosome	cdt
90370.5	Typhi	90370.543_5	141537	142258	Chromosome	sop
90370.5	Typhi	90370.543_6	11022	12074	Chromosome	omp
90370.5	Typhi	90370.543_6	116813	117771	Chromosome	sop
90370.5	Typhi	90370.543_8	94826	96660	Chromosome	ssa
90370.5	Typhi	90370.543_8	106872	108340	Chromosome	sse
90370.5	Typhi	90370.543_8	108356	108790	Chromosome	ssc
90370.5	Typhi	90370.543_8	108842	109848	Chromosome	sse
90370.5	Typhi	90370.543_8	111321	111794	Chromosome	ssc
90370.5	Typhi	90370.543_8	111791	112714	Chromosome	sse
90370.5	Typhi	90370.543_8	112917	114378	Chromosome	ssa
90370.5	Typhi	90370.543_8	115854	116255	Chromosome	spi
90370.5	Typhi	90370.543_9	57741	64944	Chromosome	rat
90370.5	Typhi	90370.543_9	72655	74847	Chromosome	sin
90370.5	Typhi	90370.544_1	82025	82746	Chromosome	sop
90370.5	Typhi	90370.544_1	284005	286347	Chromosome	sop
90370.5	Typhi	90370.544_1	482838	485204	Chromosome	ssp
90370.5	Typhi	90370.544_10	94492	96326	Chromosome	ssa
90370.5	Typhi	90370.544_10	106538	108006	Chromosome	sse
90370.5	Typhi	90370.544_10	108022	108456	Chromosome	ssc
90370.5	Typhi	90370.544_10	108508	109514	Chromosome	sse
90370.5	Typhi	90370.544_10	110987	111460	Chromosome	ssc
90370.5	Typhi	90370.544_10	111457	112380	Chromosome	sse
90370.5	Typhi	90370.544_10	112583	114044	Chromosome	ssa
90370.5	Typhi	90370.544_10	115520	115921	Chromosome	spi
90370.5	Typhi	90370.544_11	97086	99278	Chromosome	sin
90370.5	Typhi	90370.544_11	106989	114192	Chromosome	rat
90370.5	Typhi	90370.544_12	93552	94184	Chromosome	ste
90370.5	Typhi	90370.544_12	116153	117103	Chromosome	sif
90370.5	Typhi	90370.544_14	88867	90136	Chromosome	fim
90370.5	Typhi	90370.544_14	127072	128764	Chromosome	fep
90370.5	Typhi	90370.544_14	135401	137009	Chromosome	ent
90370.5	Typhi	90370.544_16	21150	22103	Chromosome	sse
90370.5	Typhi	90370.544_17	24915	28209	Chromosome	vex
90370.5	Typhi	90370.544_17	30869	35100	Chromosome	tvi
90370.5	Typhi	90370.544_18	72091	74960	Chromosome	mis
90370.5	Typhi	90370.544_18	78967	82608	Chromosome	mgt
90370.5	Typhi	90370.544_21	78501	79883	Chromosome	ste
90370.5	Typhi	90370.544_26	14895	15905	Chromosome	sif
90370.5	Typhi	90370.544_27	44060	45745	Chromosome	sop
90370.5	Typhi	90370.544_27	46651	47526	Chromosome	pip
90370.5	Typhi	90370.544_29	35821	36664	Chromosome	csg
90370.5	Typhi	90370.544_34	24926	25735	Chromosome	cdt
90370.5	Typhi	90370.544_5	11161	12213	Chromosome	pip
90370.5	Typhi	90370.544_5	13953	14849	Chromosome	mig
90370.5	Typhi	90370.544_5	96638	97777	Chromosome	org
90370.5	Typhi	90370.544_5	98305	99365	Chromosome	prg
90370.5	Typhi	90370.544_5	105376	107007	Chromosome	spt
90370.5	Typhi	90370.544_5	106994	107386	Chromosome	sic
90370.5	Typhi	90370.544_5	107984	111082	Chromosome	sip
90370.5	Typhi	90370.544_5	114193	114690	Chromosome	sic
90370.5	Typhi	90370.544_5	114828	116676	Chromosome	spa
90370.5	Typhi	90370.544_5	118541	119994	Chromosome	inv
90370.5	Typhi	90370.544_5	167430	168383	Chromosome	sop
90370.5	Typhi	90370.544_7	100548	101506	Chromosome	sop
90370.5	Typhi	90370.544_7	206314	207366	Chromosome	omp
90370.5	Typhi	90370.544_8	30177	32444	Chromosome	slr
90370.5	Typhi	90370.545_1	82001	82722	Chromosome	sop
90370.5	Typhi	90370.545_1	261411	263753	Chromosome	sop
90370.5	Typhi	90370.545_1	460119	462485	Chromosome	ssp
90370.5	Typhi	90370.545_10	95067	96901	Chromosome	ssa
90370.5	Typhi	90370.545_10	107113	108581	Chromosome	sse
90370.5	Typhi	90370.545_10	108597	109031	Chromosome	ssc
90370.5	Typhi	90370.545_10	109083	110089	Chromosome	sse
90370.5	Typhi	90370.545_10	111562	112035	Chromosome	ssc
90370.5	Typhi	90370.545_10	112032	112955	Chromosome	sse
90370.5	Typhi	90370.545_10	113158	114619	Chromosome	ssa
90370.5	Typhi	90370.545_10	116095	116496	Chromosome	spi
90370.5	Typhi	90370.545_11	97091	99283	Chromosome	sin
90370.5	Typhi	90370.545_11	106994	114197	Chromosome	rat
90370.5	Typhi	90370.545_12	94483	95115	Chromosome	ste
90370.5	Typhi	90370.545_12	117018	117968	Chromosome	sif
90370.5	Typhi	90370.545_14	88923	90192	Chromosome	fim
90370.5	Typhi	90370.545_14	127128	128820	Chromosome	fep
90370.5	Typhi	90370.545_14	135399	137007	Chromosome	ent
90370.5	Typhi	90370.545_15	21332	22285	Chromosome	sse
90370.5	Typhi	90370.545_17	47250	50891	Chromosome	mgt
90370.5	Typhi	90370.545_17	54898	57767	Chromosome	mis
90370.5	Typhi	90370.545_19	18180	19562	Chromosome	ste
90370.5	Typhi	90370.545_24	40296	41306	Chromosome	sif
90370.5	Typhi	90370.545_25	22692	25986	Chromosome	vex
90370.5	Typhi	90370.545_25	28646	32877	Chromosome	tvi
90370.5	Typhi	90370.545_27	44478	46163	Chromosome	sop
90370.5	Typhi	90370.545_27	47069	47944	Chromosome	pip
90370.5	Typhi	90370.545_29	35818	36661	Chromosome	csg
90370.5	Typhi	90370.545_34	24945	25754	Chromosome	cdt
90370.5	Typhi	90370.545_5	76704	77657	Chromosome	sop
90370.5	Typhi	90370.545_5	116814	118363	Chromosome	inv
90370.5	Typhi	90370.545_5	126399	127974	Chromosome	spa
90370.5	Typhi	90370.545_5	130250	130747	Chromosome	sic
90370.5	Typhi	90370.545_5	130750	133788	Chromosome	sip
90370.5	Typhi	90370.545_5	137554	137946	Chromosome	sic
90370.5	Typhi	90370.545_5	137933	139564	Chromosome	spt
90370.5	Typhi	90370.545_5	144111	145556	Chromosome	prg
90370.5	Typhi	90370.545_5	146607	147853	Chromosome	org
90370.5	Typhi	90370.545_5	230139	231035	Chromosome	mig
90370.5	Typhi	90370.545_5	232775	233827	Chromosome	pip
90370.5	Typhi	90370.545_7	100117	101075	Chromosome	sop
90370.5	Typhi	90370.545_7	208223	209269	Chromosome	omp
90370.5	Typhi	90370.545_8	30189	32456	Chromosome	slr
90370.5	Typhi	90370.546_1	4188	6554	Chromosome	ssp
90370.5	Typhi	90370.546_1	202922	205264	Chromosome	sop
90370.5	Typhi	90370.546_1	406436	407157	Chromosome	sop
90370.5	Typhi	90370.546_10	173848	176115	Chromosome	slr
90370.5	Typhi	90370.546_11	94986	96820	Chromosome	ssa
90370.5	Typhi	90370.546_11	107032	108500	Chromosome	sse
90370.5	Typhi	90370.546_11	108516	108950	Chromosome	ssc
90370.5	Typhi	90370.546_11	109002	110008	Chromosome	sse
90370.5	Typhi	90370.546_11	111481	111954	Chromosome	ssc
90370.5	Typhi	90370.546_11	111951	112874	Chromosome	sse
90370.5	Typhi	90370.546_11	113077	114538	Chromosome	ssa
90370.5	Typhi	90370.546_11	116014	116415	Chromosome	spi
90370.5	Typhi	90370.546_12	93139	93771	Chromosome	ste
90370.5	Typhi	90370.546_12	115674	116624	Chromosome	sif
90370.5	Typhi	90370.546_13	97165	99357	Chromosome	sin
90370.5	Typhi	90370.546_13	107068	114271	Chromosome	rat
90370.5	Typhi	90370.546_14	12398	14006	Chromosome	ent
90370.5	Typhi	90370.546_14	20585	22277	Chromosome	fep
90370.5	Typhi	90370.546_14	55020	56555	Chromosome	fim
90370.5	Typhi	90370.546_15	21158	22111	Chromosome	sse
90370.5	Typhi	90370.546_16	98135	100461	Chromosome	tvi
90370.5	Typhi	90370.546_16	104761	106632	Chromosome	vex
90370.5	Typhi	90370.546_18	78425	79807	Chromosome	ste
90370.5	Typhi	90370.546_19	1130	2005	Chromosome	pip
90370.5	Typhi	90370.546_19	2911	4596	Chromosome	sop
90370.5	Typhi	90370.546_19	51969	53245	Chromosome	csg
90370.5	Typhi	90370.546_2	362063	364932	Chromosome	mis
90370.5	Typhi	90370.546_2	368939	372580	Chromosome	mgt
90370.5	Typhi	90370.546_24	14902	15912	Chromosome	sif
90370.5	Typhi	90370.546_30	24956	25765	Chromosome	cdt
90370.5	Typhi	90370.546_4	22656	23708	Chromosome	pip
90370.5	Typhi	90370.546_4	25448	26344	Chromosome	mig
90370.5	Typhi	90370.546_4	108133	109272	Chromosome	org
90370.5	Typhi	90370.546_4	109800	110860	Chromosome	prg
90370.5	Typhi	90370.546_4	116871	118502	Chromosome	spt
90370.5	Typhi	90370.546_4	118489	118881	Chromosome	sic
90370.5	Typhi	90370.546_4	119479	122577	Chromosome	sip
90370.5	Typhi	90370.546_4	125688	126185	Chromosome	sic
90370.5	Typhi	90370.546_4	126323	128171	Chromosome	spa
90370.5	Typhi	90370.546_4	130036	131489	Chromosome	inv
90370.5	Typhi	90370.546_4	178803	179756	Chromosome	sop
90370.5	Typhi	90370.546_8	11019	12071	Chromosome	omp
90370.5	Typhi	90370.546_8	116819	117777	Chromosome	sop
90370.5	Typhi	90370.547_1	81756	82477	Chromosome	sop
90370.5	Typhi	90370.547_1	261125	263467	Chromosome	sop
90370.5	Typhi	90370.547_1	459835	462201	Chromosome	ssp
90370.5	Typhi	90370.547_10	57726	64929	Chromosome	rat
90370.5	Typhi	90370.547_10	72640	74832	Chromosome	sin
90370.5	Typhi	90370.547_11	44694	45644	Chromosome	sif
90370.5	Typhi	90370.547_11	67547	68179	Chromosome	ste
90370.5	Typhi	90370.547_13	12417	14025	Chromosome	ent
90370.5	Typhi	90370.547_13	20604	22296	Chromosome	fep
90370.5	Typhi	90370.547_13	55032	56567	Chromosome	fim
90370.5	Typhi	90370.547_15	122618	123571	Chromosome	sse
90370.5	Typhi	90370.547_16	24099	27393	Chromosome	vex
90370.5	Typhi	90370.547_16	30053	34284	Chromosome	tvi
90370.5	Typhi	90370.547_18	78491	79873	Chromosome	ste
90370.5	Typhi	90370.547_19	1121	1996	Chromosome	pip
90370.5	Typhi	90370.547_19	2902	4587	Chromosome	sop
90370.5	Typhi	90370.547_19	52176	53452	Chromosome	csg
90370.5	Typhi	90370.547_24	14925	15935	Chromosome	sif
90370.5	Typhi	90370.547_3	335358	338227	Chromosome	mis
90370.5	Typhi	90370.547_3	342234	345875	Chromosome	mgt
90370.5	Typhi	90370.547_30	5170	5979	Chromosome	cdt
90370.5	Typhi	90370.547_4	22652	23704	Chromosome	pip
90370.5	Typhi	90370.547_4	25444	26340	Chromosome	mig
90370.5	Typhi	90370.547_4	108129	109268	Chromosome	org
90370.5	Typhi	90370.547_4	109796	110856	Chromosome	prg
90370.5	Typhi	90370.547_4	116867	118498	Chromosome	spt
90370.5	Typhi	90370.547_4	118485	118877	Chromosome	sic
90370.5	Typhi	90370.547_4	119475	122573	Chromosome	sip
90370.5	Typhi	90370.547_4	125684	126181	Chromosome	sic
90370.5	Typhi	90370.547_4	126319	128167	Chromosome	spa
90370.5	Typhi	90370.547_4	130032	131485	Chromosome	inv
90370.5	Typhi	90370.547_4	178823	179776	Chromosome	sop
90370.5	Typhi	90370.547_7	99897	100855	Chromosome	sop
90370.5	Typhi	90370.547_7	205529	206581	Chromosome	omp
90370.5	Typhi	90370.547_8	173846	176113	Chromosome	slr
90370.5	Typhi	90370.547_9	96154	97988	Chromosome	ssa
90370.5	Typhi	90370.547_9	108200	109668	Chromosome	sse
90370.5	Typhi	90370.547_9	109684	110118	Chromosome	ssc
90370.5	Typhi	90370.547_9	110170	111176	Chromosome	sse
90370.5	Typhi	90370.547_9	112649	113122	Chromosome	ssc
90370.5	Typhi	90370.547_9	113119	114042	Chromosome	sse
90370.5	Typhi	90370.547_9	114245	115706	Chromosome	ssa
90370.5	Typhi	90370.547_9	117182	117583	Chromosome	spi
90370.5	Typhi	90370.548_1	93881	96223	Chromosome	sop
90370.5	Typhi	90370.548_1	297395	298116	Chromosome	sop
90370.5	Typhi	90370.548_10	40835	48038	Chromosome	rat
90370.5	Typhi	90370.548_10	55749	57941	Chromosome	sin
90370.5	Typhi	90370.548_13	88896	90165	Chromosome	fim
90370.5	Typhi	90370.548_13	127101	128793	Chromosome	fep
90370.5	Typhi	90370.548_13	135372	136980	Chromosome	ent
90370.5	Typhi	90370.548_15	21190	22143	Chromosome	sse
90370.5	Typhi	90370.548_16	11031	12083	Chromosome	omp
90370.5	Typhi	90370.548_16	116831	117789	Chromosome	sop
90370.5	Typhi	90370.548_17	102761	105127	Chromosome	ssp
90370.5	Typhi	90370.548_18	78439	79821	Chromosome	ste
90370.5	Typhi	90370.548_19	35805	36648	Chromosome	csg
90370.5	Typhi	90370.548_19	87627	89312	Chromosome	sop
90370.5	Typhi	90370.548_19	90218	91093	Chromosome	pip
90370.5	Typhi	90370.548_24	10396	13265	Chromosome	mis
90370.5	Typhi	90370.548_24	17272	20913	Chromosome	mgt
90370.5	Typhi	90370.548_29	40310	41320	Chromosome	sif
90370.5	Typhi	90370.548_30	17101	19427	Chromosome	tvi
90370.5	Typhi	90370.548_30	23727	25598	Chromosome	vex
90370.5	Typhi	90370.548_39	24970	25779	Chromosome	cdt
90370.5	Typhi	90370.548_4	11101	12153	Chromosome	pip
90370.5	Typhi	90370.548_4	13893	14789	Chromosome	mig
90370.5	Typhi	90370.548_4	96578	97717	Chromosome	org
90370.5	Typhi	90370.548_4	98245	99305	Chromosome	prg
90370.5	Typhi	90370.548_4	105316	106947	Chromosome	spt
90370.5	Typhi	90370.548_4	106934	107326	Chromosome	sic
90370.5	Typhi	90370.548_4	107924	111022	Chromosome	sip
90370.5	Typhi	90370.548_4	114133	114630	Chromosome	sic
90370.5	Typhi	90370.548_4	114768	116616	Chromosome	spa
90370.5	Typhi	90370.548_4	118481	119934	Chromosome	inv
90370.5	Typhi	90370.548_4	167248	168201	Chromosome	sop
90370.5	Typhi	90370.548_7	173862	176129	Chromosome	slr
90370.5	Typhi	90370.548_8	95320	97154	Chromosome	ssa
90370.5	Typhi	90370.548_8	107366	108834	Chromosome	sse
90370.5	Typhi	90370.548_8	108850	109284	Chromosome	ssc
90370.5	Typhi	90370.548_8	109336	110342	Chromosome	sse
90370.5	Typhi	90370.548_8	111815	112288	Chromosome	ssc
90370.5	Typhi	90370.548_8	112285	113208	Chromosome	sse
90370.5	Typhi	90370.548_8	113411	114872	Chromosome	ssa
90370.5	Typhi	90370.548_8	116348	116749	Chromosome	spi
90370.5	Typhi	90370.548_9	44717	45667	Chromosome	sif
90370.5	Typhi	90370.548_9	67570	68202	Chromosome	ste
90370.5	Typhi	90370.549_1	81887	82608	Chromosome	sop
90370.5	Typhi	90370.549_1	283780	286122	Chromosome	sop
90370.5	Typhi	90370.549_10	95262	97096	Chromosome	ssa
90370.5	Typhi	90370.549_10	107308	108776	Chromosome	sse
90370.5	Typhi	90370.549_10	108792	109226	Chromosome	ssc
90370.5	Typhi	90370.549_10	109278	110284	Chromosome	sse
90370.5	Typhi	90370.549_10	111757	112230	Chromosome	ssc
90370.5	Typhi	90370.549_10	112227	113150	Chromosome	sse
90370.5	Typhi	90370.549_10	113353	114814	Chromosome	ssa
90370.5	Typhi	90370.549_10	116290	116691	Chromosome	spi
90370.5	Typhi	90370.549_11	44703	45653	Chromosome	sif
90370.5	Typhi	90370.549_11	67556	68188	Chromosome	ste
90370.5	Typhi	90370.549_12	40847	48050	Chromosome	rat
90370.5	Typhi	90370.549_12	55761	57953	Chromosome	sin
90370.5	Typhi	90370.549_15	88882	90151	Chromosome	fim
90370.5	Typhi	90370.549_15	127087	128779	Chromosome	fep
90370.5	Typhi	90370.549_15	135358	136966	Chromosome	ent
90370.5	Typhi	90370.549_16	122596	123549	Chromosome	sse
90370.5	Typhi	90370.549_17	98135	100461	Chromosome	tvi
90370.5	Typhi	90370.549_17	104761	106632	Chromosome	vex
90370.5	Typhi	90370.549_18	102862	105228	Chromosome	ssp
90370.5	Typhi	90370.549_19	78425	79807	Chromosome	ste
90370.5	Typhi	90370.549_20	35797	36640	Chromosome	csg
90370.5	Typhi	90370.549_20	87619	89304	Chromosome	sop
90370.5	Typhi	90370.549_20	90210	91085	Chromosome	pip
90370.5	Typhi	90370.549_23	47258	50899	Chromosome	mgt
90370.5	Typhi	90370.549_23	54906	57775	Chromosome	mis
90370.5	Typhi	90370.549_27	40296	41306	Chromosome	sif
90370.5	Typhi	90370.549_3	62188	63240	Chromosome	pip
90370.5	Typhi	90370.549_3	64980	65876	Chromosome	mig
90370.5	Typhi	90370.549_3	147526	148665	Chromosome	org
90370.5	Typhi	90370.549_3	149193	150253	Chromosome	prg
90370.5	Typhi	90370.549_3	156264	157895	Chromosome	spt
90370.5	Typhi	90370.549_3	157882	158274	Chromosome	sic
90370.5	Typhi	90370.549_3	158872	161970	Chromosome	sip
90370.5	Typhi	90370.549_3	165081	165578	Chromosome	sic
90370.5	Typhi	90370.549_3	165716	167564	Chromosome	spa
90370.5	Typhi	90370.549_3	169429	170882	Chromosome	inv
90370.5	Typhi	90370.549_3	218196	219149	Chromosome	sop
90370.5	Typhi	90370.549_35	5179	5988	Chromosome	cdt
90370.5	Typhi	90370.549_7	100093	101051	Chromosome	sop
90370.5	Typhi	90370.549_7	205799	206851	Chromosome	omp
90370.5	Typhi	90370.549_8	30186	32453	Chromosome	slr
90370.6	Typhi	90370.55_1	4181	6547	Chromosome	ssp
90370.6	Typhi	90370.55_1	202916	205258	Chromosome	sop
90370.6	Typhi	90370.55_1	383892	384613	Chromosome	sop
90370.6	Typhi	90370.55_10	105042	107234	Chromosome	sin
90370.6	Typhi	90370.55_10	114945	122148	Chromosome	rat
90370.6	Typhi	90370.55_11	44717	45667	Chromosome	sif
90370.6	Typhi	90370.55_11	67570	68202	Chromosome	ste
90370.6	Typhi	90370.55_13	88931	90200	Chromosome	fim
90370.6	Typhi	90370.55_13	127136	128828	Chromosome	fep
90370.6	Typhi	90370.55_13	135407	137015	Chromosome	ent
90370.6	Typhi	90370.55_14	21190	22143	Chromosome	sse
90370.6	Typhi	90370.55_16	24856	28150	Chromosome	vex
90370.6	Typhi	90370.55_16	30810	35041	Chromosome	tvi
90370.6	Typhi	90370.55_17	47264	50905	Chromosome	mgt
90370.6	Typhi	90370.55_17	54912	57781	Chromosome	mis
90370.6	Typhi	90370.55_19	18195	19577	Chromosome	ste
90370.6	Typhi	90370.55_22	44927	45885	Chromosome	sop
90370.6	Typhi	90370.55_25	45427	46479	Chromosome	omp
90370.6	Typhi	90370.55_26	14938	15948	Chromosome	sif
90370.6	Typhi	90370.55_28	1144	2019	Chromosome	pip
90370.6	Typhi	90370.55_28	2925	4610	Chromosome	sop
90370.6	Typhi	90370.55_30	3428	4704	Chromosome	csg
90370.6	Typhi	90370.55_35	24979	25788	Chromosome	cdt
90370.6	Typhi	90370.55_5	11135	12187	Chromosome	pip
90370.6	Typhi	90370.55_5	13927	14823	Chromosome	mig
90370.6	Typhi	90370.55_5	96473	97612	Chromosome	org
90370.6	Typhi	90370.55_5	98140	99200	Chromosome	prg
90370.6	Typhi	90370.55_5	105211	106842	Chromosome	spt
90370.6	Typhi	90370.55_5	106829	107221	Chromosome	sic
90370.6	Typhi	90370.55_5	107819	110917	Chromosome	sip
90370.6	Typhi	90370.55_5	114028	114525	Chromosome	sic
90370.6	Typhi	90370.55_5	114663	116511	Chromosome	spa
90370.6	Typhi	90370.55_5	118376	119829	Chromosome	inv
90370.6	Typhi	90370.55_5	167176	168129	Chromosome	sop
90370.6	Typhi	90370.55_6	107475	107876	Chromosome	spi
90370.6	Typhi	90370.55_6	107878	110563	Chromosome	ssa
90370.6	Typhi	90370.55_6	111016	111939	Chromosome	sse
90370.6	Typhi	90370.55_6	111936	112409	Chromosome	ssc
90370.6	Typhi	90370.55_6	112412	114469	Chromosome	sse
90370.6	Typhi	90370.55_6	114940	115374	Chromosome	ssc
90370.6	Typhi	90370.55_6	115390	116858	Chromosome	sse
90370.6	Typhi	90370.55_6	116952	117435	Chromosome	ssa
90370.6	Typhi	90370.55_8	173825	176092	Chromosome	slr
90370.6	Typhi	90370.551_1	281186	283552	Chromosome	ssp
90370.6	Typhi	90370.551_1	479920	482262	Chromosome	sop
90370.6	Typhi	90370.551_1	683434	684155	Chromosome	sop
90370.6	Typhi	90370.551_13	12417	14025	Chromosome	ent
90370.6	Typhi	90370.551_13	20604	22296	Chromosome	fep
90370.6	Typhi	90370.551_13	55039	56574	Chromosome	fim
90370.6	Typhi	90370.551_14	21190	22143	Chromosome	sse
90370.6	Typhi	90370.551_16	24853	28147	Chromosome	vex
90370.6	Typhi	90370.551_16	30807	35038	Chromosome	tvi
90370.6	Typhi	90370.551_17	78425	79807	Chromosome	ste
90370.6	Typhi	90370.551_18	35806	36649	Chromosome	csg
90370.6	Typhi	90370.551_18	87628	89313	Chromosome	sop
90370.6	Typhi	90370.551_18	90219	91094	Chromosome	pip
90370.6	Typhi	90370.551_2	47254	50895	Chromosome	mgt
90370.6	Typhi	90370.551_2	54902	57771	Chromosome	mis
90370.6	Typhi	90370.551_20	37641	39908	Chromosome	slr
90370.6	Typhi	90370.551_26	14938	15948	Chromosome	sif
90370.6	Typhi	90370.551_3	76718	77671	Chromosome	sop
90370.6	Typhi	90370.551_3	116853	118402	Chromosome	inv
90370.6	Typhi	90370.551_3	126438	128013	Chromosome	spa
90370.6	Typhi	90370.551_3	130289	130786	Chromosome	sic
90370.6	Typhi	90370.551_3	130789	133827	Chromosome	sip
90370.6	Typhi	90370.551_3	137593	137985	Chromosome	sic
90370.6	Typhi	90370.551_3	137972	139603	Chromosome	spt
90370.6	Typhi	90370.551_3	144150	145595	Chromosome	prg
90370.6	Typhi	90370.551_3	146646	147892	Chromosome	org
90370.6	Typhi	90370.551_3	230130	231026	Chromosome	mig
90370.6	Typhi	90370.551_3	232766	233818	Chromosome	pip
90370.6	Typhi	90370.551_35	24970	25779	Chromosome	cdt
90370.6	Typhi	90370.551_5	11031	12083	Chromosome	omp
90370.6	Typhi	90370.551_5	116831	117789	Chromosome	sop
90370.6	Typhi	90370.551_7	92850	94684	Chromosome	ssa
90370.6	Typhi	90370.551_7	104896	106364	Chromosome	sse
90370.6	Typhi	90370.551_7	106380	106814	Chromosome	ssc
90370.6	Typhi	90370.551_7	106866	107872	Chromosome	sse
90370.6	Typhi	90370.551_7	109345	109818	Chromosome	ssc
90370.6	Typhi	90370.551_7	109815	110738	Chromosome	sse
90370.6	Typhi	90370.551_7	110941	112402	Chromosome	ssa
90370.6	Typhi	90370.551_7	113878	114279	Chromosome	spi
90370.6	Typhi	90370.551_8	44717	45667	Chromosome	sif
90370.6	Typhi	90370.551_8	67570	68202	Chromosome	ste
90370.6	Typhi	90370.551_9	40843	48046	Chromosome	rat
90370.6	Typhi	90370.551_9	55757	57949	Chromosome	sin
90370.6	Typhi	90370.552_1	81756	82477	Chromosome	sop
90370.6	Typhi	90370.552_1	283697	286039	Chromosome	sop
90370.6	Typhi	90370.552_1	482407	484773	Chromosome	ssp
90370.6	Typhi	90370.552_10	95109	96943	Chromosome	ssa
90370.6	Typhi	90370.552_10	107155	108623	Chromosome	sse
90370.6	Typhi	90370.552_10	108639	109073	Chromosome	ssc
90370.6	Typhi	90370.552_10	109125	110131	Chromosome	sse
90370.6	Typhi	90370.552_10	111604	112077	Chromosome	ssc
90370.6	Typhi	90370.552_10	112074	112997	Chromosome	sse
90370.6	Typhi	90370.552_10	113200	114661	Chromosome	ssa
90370.6	Typhi	90370.552_10	116137	116538	Chromosome	spi
90370.6	Typhi	90370.552_11	57740	64943	Chromosome	rat
90370.6	Typhi	90370.552_11	72654	74846	Chromosome	sin
90370.6	Typhi	90370.552_12	44654	45604	Chromosome	sif
90370.6	Typhi	90370.552_12	67507	68139	Chromosome	ste
90370.6	Typhi	90370.552_14	88913	90182	Chromosome	fim
90370.6	Typhi	90370.552_14	127118	128810	Chromosome	fep
90370.6	Typhi	90370.552_14	135389	136997	Chromosome	ent
90370.6	Typhi	90370.552_15	21181	22134	Chromosome	sse
90370.6	Typhi	90370.552_17	24851	28145	Chromosome	vex
90370.6	Typhi	90370.552_17	30805	35036	Chromosome	tvi
90370.6	Typhi	90370.552_19	18137	19519	Chromosome	ste
90370.6	Typhi	90370.552_2	335205	338074	Chromosome	mis
90370.6	Typhi	90370.552_2	342081	345722	Chromosome	mgt
90370.6	Typhi	90370.552_20	35829	36672	Chromosome	csg
90370.6	Typhi	90370.552_20	87672	89357	Chromosome	sop
90370.6	Typhi	90370.552_20	90263	91138	Chromosome	pip
90370.6	Typhi	90370.552_25	14912	15922	Chromosome	sif
90370.6	Typhi	90370.552_31	5136	5945	Chromosome	cdt
90370.6	Typhi	90370.552_5	11103	12155	Chromosome	pip
90370.6	Typhi	90370.552_5	13895	14791	Chromosome	mig
90370.6	Typhi	90370.552_5	96572	97711	Chromosome	org
90370.6	Typhi	90370.552_5	98239	99299	Chromosome	prg
90370.6	Typhi	90370.552_5	105310	106941	Chromosome	spt
90370.6	Typhi	90370.552_5	106928	107320	Chromosome	sic
90370.6	Typhi	90370.552_5	107918	111016	Chromosome	sip
90370.6	Typhi	90370.552_5	114127	114624	Chromosome	sic
90370.6	Typhi	90370.552_5	114762	116610	Chromosome	spa
90370.6	Typhi	90370.552_5	118475	119928	Chromosome	inv
90370.6	Typhi	90370.552_5	167242	168195	Chromosome	sop
90370.6	Typhi	90370.552_7	100091	101049	Chromosome	sop
90370.6	Typhi	90370.552_7	205784	206836	Chromosome	omp
90370.6	Typhi	90370.552_8	30169	32436	Chromosome	slr
90370.6	Typhi	90370.553_1	93894	96236	Chromosome	sop
90370.6	Typhi	90370.553_1	297408	298129	Chromosome	sop
90370.6	Typhi	90370.553_11	97314	99506	Chromosome	sin
90370.6	Typhi	90370.553_11	107217	114420	Chromosome	rat
90370.6	Typhi	90370.553_13	12521	14129	Chromosome	ent
90370.6	Typhi	90370.553_13	20708	22400	Chromosome	fep
90370.6	Typhi	90370.553_13	55143	56678	Chromosome	fim
90370.6	Typhi	90370.553_14	21360	22313	Chromosome	sse
90370.6	Typhi	90370.553_18	4188	6554	Chromosome	ssp
90370.6	Typhi	90370.553_19	18180	19562	Chromosome	ste
90370.6	Typhi	90370.553_20	35795	36638	Chromosome	csg
90370.6	Typhi	90370.553_20	87617	89302	Chromosome	sop
90370.6	Typhi	90370.553_20	90208	91083	Chromosome	pip
90370.6	Typhi	90370.553_23	30184	32451	Chromosome	slr
90370.6	Typhi	90370.553_25	10592	13461	Chromosome	mis
90370.6	Typhi	90370.553_25	17468	21109	Chromosome	mgt
90370.6	Typhi	90370.553_29	40296	41306	Chromosome	sif
90370.6	Typhi	90370.553_3	76704	77657	Chromosome	sop
90370.6	Typhi	90370.553_3	116839	118388	Chromosome	inv
90370.6	Typhi	90370.553_3	126424	127999	Chromosome	spa
90370.6	Typhi	90370.553_3	130275	130772	Chromosome	sic
90370.6	Typhi	90370.553_3	130775	133813	Chromosome	sip
90370.6	Typhi	90370.553_3	137579	137971	Chromosome	sic
90370.6	Typhi	90370.553_3	137958	139589	Chromosome	spt
90370.6	Typhi	90370.553_3	144136	145581	Chromosome	prg
90370.6	Typhi	90370.553_3	146632	147878	Chromosome	org
90370.6	Typhi	90370.553_3	230116	231012	Chromosome	mig
90370.6	Typhi	90370.553_3	232752	233804	Chromosome	pip
90370.6	Typhi	90370.553_30	17101	19427	Chromosome	tvi
90370.6	Typhi	90370.553_30	23727	25598	Chromosome	vex
90370.6	Typhi	90370.553_35	24961	25770	Chromosome	cdt
90370.6	Typhi	90370.553_6	100093	101051	Chromosome	sop
90370.6	Typhi	90370.553_6	205799	206851	Chromosome	omp
90370.6	Typhi	90370.553_8	95075	96909	Chromosome	ssa
90370.6	Typhi	90370.553_8	107121	108589	Chromosome	sse
90370.6	Typhi	90370.553_8	108605	109039	Chromosome	ssc
90370.6	Typhi	90370.553_8	109091	110097	Chromosome	sse
90370.6	Typhi	90370.553_8	111570	112043	Chromosome	ssc
90370.6	Typhi	90370.553_8	112040	112963	Chromosome	sse
90370.6	Typhi	90370.553_8	113166	114627	Chromosome	ssa
90370.6	Typhi	90370.553_8	116103	116504	Chromosome	spi
90370.6	Typhi	90370.553_9	93139	93771	Chromosome	ste
90370.6	Typhi	90370.553_9	115674	116624	Chromosome	sif
90370.6	Typhi	90370.554_1	81756	82477	Chromosome	sop
90370.6	Typhi	90370.554_1	283696	286038	Chromosome	sop
90370.6	Typhi	90370.554_1	482406	484772	Chromosome	ssp
90370.6	Typhi	90370.554_10	68899	69300	Chromosome	spi
90370.6	Typhi	90370.554_10	69302	71987	Chromosome	ssa
90370.6	Typhi	90370.554_10	72440	73363	Chromosome	sse
90370.6	Typhi	90370.554_10	73360	73833	Chromosome	ssc
90370.6	Typhi	90370.554_10	73836	75893	Chromosome	sse
90370.6	Typhi	90370.554_10	76364	76798	Chromosome	ssc
90370.6	Typhi	90370.554_10	76814	78282	Chromosome	sse
90370.6	Typhi	90370.554_10	78376	78859	Chromosome	ssa
90370.6	Typhi	90370.554_11	97165	99357	Chromosome	sin
90370.6	Typhi	90370.554_11	107068	114271	Chromosome	rat
90370.6	Typhi	90370.554_12	94134	94766	Chromosome	ste
90370.6	Typhi	90370.554_12	116669	117619	Chromosome	sif
90370.6	Typhi	90370.554_14	13175	14025	Chromosome	ent
90370.6	Typhi	90370.554_14	20604	22296	Chromosome	fep
90370.6	Typhi	90370.554_14	55039	56574	Chromosome	fim
90370.6	Typhi	90370.554_15	21192	22145	Chromosome	sse
90370.6	Typhi	90370.554_17	24885	28179	Chromosome	vex
90370.6	Typhi	90370.554_17	30839	35070	Chromosome	tvi
90370.6	Typhi	90370.554_19	78425	79807	Chromosome	ste
90370.6	Typhi	90370.554_2	335789	338658	Chromosome	mis
90370.6	Typhi	90370.554_2	342665	346306	Chromosome	mgt
90370.6	Typhi	90370.554_20	35805	36648	Chromosome	csg
90370.6	Typhi	90370.554_20	87627	89312	Chromosome	sop
90370.6	Typhi	90370.554_20	90218	91093	Chromosome	pip
90370.6	Typhi	90370.554_25	14938	15948	Chromosome	sif
90370.6	Typhi	90370.554_3	18841	19893	Chromosome	pip
90370.6	Typhi	90370.554_3	21633	22529	Chromosome	mig
90370.6	Typhi	90370.554_3	104039	105178	Chromosome	org
90370.6	Typhi	90370.554_3	105706	106766	Chromosome	prg
90370.6	Typhi	90370.554_3	112777	114408	Chromosome	spt
90370.6	Typhi	90370.554_3	114395	114787	Chromosome	sic
90370.6	Typhi	90370.554_3	115385	118483	Chromosome	sip
90370.6	Typhi	90370.554_3	121594	122091	Chromosome	sic
90370.6	Typhi	90370.554_3	122229	124077	Chromosome	spa
90370.6	Typhi	90370.554_3	125942	127395	Chromosome	inv
90370.6	Typhi	90370.554_3	174709	175662	Chromosome	sop
90370.6	Typhi	90370.554_31	24970	25779	Chromosome	cdt
90370.6	Typhi	90370.554_7	11031	12083	Chromosome	omp
90370.6	Typhi	90370.554_7	116819	117777	Chromosome	sop
90370.6	Typhi	90370.554_8	30195	32462	Chromosome	slr
90370.6	Typhi	90370.555_1	4185	6551	Chromosome	ssp
90370.6	Typhi	90370.555_1	202919	205261	Chromosome	sop
90370.6	Typhi	90370.555_1	406472	407193	Chromosome	sop
90370.6	Typhi	90370.555_10	40838	48041	Chromosome	rat
90370.6	Typhi	90370.555_10	55752	57944	Chromosome	sin
90370.6	Typhi	90370.555_13	88917	90186	Chromosome	fim
90370.6	Typhi	90370.555_13	127122	128814	Chromosome	fep
90370.6	Typhi	90370.555_13	135393	137001	Chromosome	ent
90370.6	Typhi	90370.555_14	21190	22143	Chromosome	sse
90370.6	Typhi	90370.555_16	98221	100547	Chromosome	tvi
90370.6	Typhi	90370.555_16	104847	106718	Chromosome	vex
90370.6	Typhi	90370.555_18	18187	19569	Chromosome	ste
90370.6	Typhi	90370.555_19	35853	36696	Chromosome	csg
90370.6	Typhi	90370.555_19	87675	89360	Chromosome	sop
90370.6	Typhi	90370.555_19	90266	91141	Chromosome	pip
90370.6	Typhi	90370.555_2	47254	50895	Chromosome	mgt
90370.6	Typhi	90370.555_2	54902	57771	Chromosome	mis
90370.6	Typhi	90370.555_25	40303	41313	Chromosome	sif
90370.6	Typhi	90370.555_36	24970	25779	Chromosome	cdt
90370.6	Typhi	90370.555_4	11105	12157	Chromosome	pip
90370.6	Typhi	90370.555_4	13897	14793	Chromosome	mig
90370.6	Typhi	90370.555_4	96572	97711	Chromosome	org
90370.6	Typhi	90370.555_4	98239	99299	Chromosome	prg
90370.6	Typhi	90370.555_4	105310	106941	Chromosome	spt
90370.6	Typhi	90370.555_4	106928	107320	Chromosome	sic
90370.6	Typhi	90370.555_4	107918	111016	Chromosome	sip
90370.6	Typhi	90370.555_4	114127	114624	Chromosome	sic
90370.6	Typhi	90370.555_4	114762	116610	Chromosome	spa
90370.6	Typhi	90370.555_4	118475	119928	Chromosome	inv
90370.6	Typhi	90370.555_4	167242	168195	Chromosome	sop
90370.6	Typhi	90370.555_5	11031	12083	Chromosome	omp
90370.6	Typhi	90370.555_5	116831	117789	Chromosome	sop
90370.6	Typhi	90370.555_6	30195	32462	Chromosome	slr
90370.6	Typhi	90370.555_7	95086	96920	Chromosome	ssa
90370.6	Typhi	90370.555_7	107132	108600	Chromosome	sse
90370.6	Typhi	90370.555_7	108616	109050	Chromosome	ssc
90370.6	Typhi	90370.555_7	109102	110108	Chromosome	sse
90370.6	Typhi	90370.555_7	111581	112054	Chromosome	ssc
90370.6	Typhi	90370.555_7	112051	112974	Chromosome	sse
90370.6	Typhi	90370.555_7	113177	114638	Chromosome	ssa
90370.6	Typhi	90370.555_7	116114	116515	Chromosome	spi
90370.6	Typhi	90370.555_9	93325	93957	Chromosome	ste
90370.6	Typhi	90370.555_9	115860	116810	Chromosome	sif
90370.6	Typhi	90370.556_1	81851	82572	Chromosome	sop
90370.6	Typhi	90370.556_1	283755	286097	Chromosome	sop
90370.6	Typhi	90370.556_1	482658	485024	Chromosome	ssp
90370.6	Typhi	90370.556_10	97153	99345	Chromosome	sin
90370.6	Typhi	90370.556_10	107056	114259	Chromosome	rat
90370.6	Typhi	90370.556_12	88933	90202	Chromosome	fim
90370.6	Typhi	90370.556_12	127138	128830	Chromosome	fep
90370.6	Typhi	90370.556_12	135472	136322	Chromosome	ent
90370.6	Typhi	90370.556_14	21152	22105	Chromosome	sse
90370.6	Typhi	90370.556_16	72016	74885	Chromosome	mis
90370.6	Typhi	90370.556_16	78892	82533	Chromosome	mgt
90370.6	Typhi	90370.556_18	78361	79743	Chromosome	ste
90370.6	Typhi	90370.556_2	24854	28148	Chromosome	vex
90370.6	Typhi	90370.556_2	30808	35039	Chromosome	tvi
90370.6	Typhi	90370.556_23	40232	41242	Chromosome	sif
90370.6	Typhi	90370.556_25	44038	45723	Chromosome	sop
90370.6	Typhi	90370.556_25	46629	47504	Chromosome	pip
90370.6	Typhi	90370.556_27	35888	36731	Chromosome	csg
90370.6	Typhi	90370.556_3	44703	45653	Chromosome	sif
90370.6	Typhi	90370.556_3	67556	68188	Chromosome	ste
90370.6	Typhi	90370.556_3	257194	259028	Chromosome	ssa
90370.6	Typhi	90370.556_3	269240	270708	Chromosome	sse
90370.6	Typhi	90370.556_3	270724	271158	Chromosome	ssc
90370.6	Typhi	90370.556_3	271210	272216	Chromosome	sse
90370.6	Typhi	90370.556_3	273689	274162	Chromosome	ssc
90370.6	Typhi	90370.556_3	274159	275082	Chromosome	sse
90370.6	Typhi	90370.556_3	275285	276746	Chromosome	ssa
90370.6	Typhi	90370.556_3	278222	278623	Chromosome	spi
90370.6	Typhi	90370.556_32	5114	5923	Chromosome	cdt
90370.6	Typhi	90370.556_6	11674	12726	Chromosome	pip
90370.6	Typhi	90370.556_6	14466	15362	Chromosome	mig
90370.6	Typhi	90370.556_6	97109	98248	Chromosome	org
90370.6	Typhi	90370.556_6	98776	99836	Chromosome	prg
90370.6	Typhi	90370.556_6	105847	107478	Chromosome	spt
90370.6	Typhi	90370.556_6	107465	107857	Chromosome	sic
90370.6	Typhi	90370.556_6	108455	111553	Chromosome	sip
90370.6	Typhi	90370.556_6	114664	115161	Chromosome	sic
90370.6	Typhi	90370.556_6	115299	117147	Chromosome	spa
90370.6	Typhi	90370.556_6	119012	120465	Chromosome	inv
90370.6	Typhi	90370.556_6	167781	168734	Chromosome	sop
90370.6	Typhi	90370.556_7	10987	12039	Chromosome	omp
90370.6	Typhi	90370.556_7	116775	117733	Chromosome	sop
90370.6	Typhi	90370.556_8	173883	176150	Chromosome	slr
90370.6	Typhi	90370.557_1	81756	82477	Chromosome	sop
90370.6	Typhi	90370.557_1	283696	286038	Chromosome	sop
90370.6	Typhi	90370.557_1	482406	484772	Chromosome	ssp
90370.6	Typhi	90370.557_10	97171	99363	Chromosome	sin
90370.6	Typhi	90370.557_10	107074	114277	Chromosome	rat
90370.6	Typhi	90370.557_11	94133	94765	Chromosome	ste
90370.6	Typhi	90370.557_11	116668	117618	Chromosome	sif
90370.6	Typhi	90370.557_13	13175	14025	Chromosome	ent
90370.6	Typhi	90370.557_13	20604	22296	Chromosome	fep
90370.6	Typhi	90370.557_13	55039	56574	Chromosome	fim
90370.6	Typhi	90370.557_15	122538	123491	Chromosome	sse
90370.6	Typhi	90370.557_17	24886	28180	Chromosome	vex
90370.6	Typhi	90370.557_17	30840	35071	Chromosome	tvi
90370.6	Typhi	90370.557_2	47279	50920	Chromosome	mgt
90370.6	Typhi	90370.557_2	54927	57796	Chromosome	mis
90370.6	Typhi	90370.557_20	78425	79807	Chromosome	ste
90370.6	Typhi	90370.557_21	1130	2005	Chromosome	pip
90370.6	Typhi	90370.557_21	2911	4596	Chromosome	sop
90370.6	Typhi	90370.557_21	52153	53429	Chromosome	csg
90370.6	Typhi	90370.557_3	12122	13174	Chromosome	pip
90370.6	Typhi	90370.557_3	14914	15810	Chromosome	mig
90370.6	Typhi	90370.557_3	97599	98738	Chromosome	org
90370.6	Typhi	90370.557_3	99266	100326	Chromosome	prg
90370.6	Typhi	90370.557_3	106337	107968	Chromosome	spt
90370.6	Typhi	90370.557_3	107955	108347	Chromosome	sic
90370.6	Typhi	90370.557_3	108945	112043	Chromosome	sip
90370.6	Typhi	90370.557_3	115154	115651	Chromosome	sic
90370.6	Typhi	90370.557_3	115789	117637	Chromosome	spa
90370.6	Typhi	90370.557_3	119502	120955	Chromosome	inv
90370.6	Typhi	90370.557_3	168272	169225	Chromosome	sop
90370.6	Typhi	90370.557_3	261346	262356	Chromosome	sif
90370.6	Typhi	90370.557_31	5179	5988	Chromosome	cdt
90370.6	Typhi	90370.557_6	11031	12083	Chromosome	omp
90370.6	Typhi	90370.557_6	116819	117777	Chromosome	sop
90370.6	Typhi	90370.557_8	68899	69300	Chromosome	spi
90370.6	Typhi	90370.557_8	69302	71987	Chromosome	ssa
90370.6	Typhi	90370.557_8	72440	73363	Chromosome	sse
90370.6	Typhi	90370.557_8	73360	73833	Chromosome	ssc
90370.6	Typhi	90370.557_8	73836	75893	Chromosome	sse
90370.6	Typhi	90370.557_8	76364	76798	Chromosome	ssc
90370.6	Typhi	90370.557_8	76814	78282	Chromosome	sse
90370.6	Typhi	90370.557_8	78376	78859	Chromosome	ssa
90370.6	Typhi	90370.557_9	30195	32462	Chromosome	slr
90370.6	Typhi	90370.558_1	91214	93580	Chromosome	ssp
90370.6	Typhi	90370.558_1	289948	292290	Chromosome	sop
90370.6	Typhi	90370.558_1	493462	494183	Chromosome	sop
90370.6	Typhi	90370.558_10	97092	99284	Chromosome	sin
90370.6	Typhi	90370.558_10	106995	114198	Chromosome	rat
90370.6	Typhi	90370.558_12	44697	45647	Chromosome	sif
90370.6	Typhi	90370.558_12	67550	68182	Chromosome	ste
90370.6	Typhi	90370.558_13	12417	14025	Chromosome	ent
90370.6	Typhi	90370.558_13	20604	22296	Chromosome	fep
90370.6	Typhi	90370.558_13	55039	56574	Chromosome	fim
90370.6	Typhi	90370.558_14	122627	123580	Chromosome	sse
90370.6	Typhi	90370.558_16	78401	79783	Chromosome	ste
90370.6	Typhi	90370.558_18	1130	2005	Chromosome	pip
90370.6	Typhi	90370.558_18	2911	4596	Chromosome	sop
90370.6	Typhi	90370.558_18	51969	53245	Chromosome	csg
90370.6	Typhi	90370.558_2	307734	308786	Chromosome	omp
90370.6	Typhi	90370.558_2	413534	414492	Chromosome	sop
90370.6	Typhi	90370.558_2	530865	533191	Chromosome	tvi
90370.6	Typhi	90370.558_2	537491	539362	Chromosome	vex
90370.6	Typhi	90370.558_23	40296	41306	Chromosome	sif
90370.6	Typhi	90370.558_3	47252	50893	Chromosome	mgt
90370.6	Typhi	90370.558_3	54900	57769	Chromosome	mis
90370.6	Typhi	90370.558_32	24970	25779	Chromosome	cdt
90370.6	Typhi	90370.558_4	76680	77633	Chromosome	sop
90370.6	Typhi	90370.558_4	116815	118364	Chromosome	inv
90370.6	Typhi	90370.558_4	126400	127975	Chromosome	spa
90370.6	Typhi	90370.558_4	130251	130748	Chromosome	sic
90370.6	Typhi	90370.558_4	130751	133789	Chromosome	sip
90370.6	Typhi	90370.558_4	137555	137947	Chromosome	sic
90370.6	Typhi	90370.558_4	137934	139565	Chromosome	spt
90370.6	Typhi	90370.558_4	144112	145557	Chromosome	prg
90370.6	Typhi	90370.558_4	146608	147854	Chromosome	org
90370.6	Typhi	90370.558_4	230092	230988	Chromosome	mig
90370.6	Typhi	90370.558_4	232728	233780	Chromosome	pip
90370.6	Typhi	90370.558_7	173598	175865	Chromosome	slr
90370.6	Typhi	90370.558_9	68875	69276	Chromosome	spi
90370.6	Typhi	90370.558_9	69278	71963	Chromosome	ssa
90370.6	Typhi	90370.558_9	72416	73339	Chromosome	sse
90370.6	Typhi	90370.558_9	73336	73809	Chromosome	ssc
90370.6	Typhi	90370.558_9	73812	75869	Chromosome	sse
90370.6	Typhi	90370.558_9	76340	76774	Chromosome	ssc
90370.6	Typhi	90370.558_9	76790	78258	Chromosome	sse
90370.6	Typhi	90370.558_9	78352	78835	Chromosome	ssa
90370.6	Typhi	90370.559_1	4185	6551	Chromosome	ssp
90370.6	Typhi	90370.559_1	203045	205387	Chromosome	sop
90370.6	Typhi	90370.559_1	407853	408574	Chromosome	sop
90370.6	Typhi	90370.559_10	93175	95009	Chromosome	ssa
90370.6	Typhi	90370.559_10	105221	106689	Chromosome	sse
90370.6	Typhi	90370.559_10	106705	107139	Chromosome	ssc
90370.6	Typhi	90370.559_10	107191	108197	Chromosome	sse
90370.6	Typhi	90370.559_10	109670	110143	Chromosome	ssc
90370.6	Typhi	90370.559_10	110140	111063	Chromosome	sse
90370.6	Typhi	90370.559_10	111266	112727	Chromosome	ssa
90370.6	Typhi	90370.559_10	114203	114604	Chromosome	spi
90370.6	Typhi	90370.559_11	72739	74931	Chromosome	sin
90370.6	Typhi	90370.559_12	44703	45653	Chromosome	sif
90370.6	Typhi	90370.559_12	67556	68188	Chromosome	ste
90370.6	Typhi	90370.559_13	21190	22143	Chromosome	sse
90370.6	Typhi	90370.559_15	88919	90188	Chromosome	fim
90370.6	Typhi	90370.559_15	127124	128816	Chromosome	fep
90370.6	Typhi	90370.559_15	135395	137003	Chromosome	ent
90370.6	Typhi	90370.559_17	23161	26455	Chromosome	vex
90370.6	Typhi	90370.559_17	29115	33346	Chromosome	tvi
90370.6	Typhi	90370.559_19	78425	79807	Chromosome	ste
90370.6	Typhi	90370.559_2	335227	338096	Chromosome	mis
90370.6	Typhi	90370.559_2	342103	345744	Chromosome	mgt
90370.6	Typhi	90370.559_24	14938	15948	Chromosome	sif
90370.6	Typhi	90370.559_25	44590	46275	Chromosome	sop
90370.6	Typhi	90370.559_25	47181	48056	Chromosome	pip
90370.6	Typhi	90370.559_27	35850	36693	Chromosome	csg
90370.6	Typhi	90370.559_32	5179	5988	Chromosome	cdt
90370.6	Typhi	90370.559_5	76664	77617	Chromosome	sop
90370.6	Typhi	90370.559_5	116799	118348	Chromosome	inv
90370.6	Typhi	90370.559_5	126384	127959	Chromosome	spa
90370.6	Typhi	90370.559_5	130235	130732	Chromosome	sic
90370.6	Typhi	90370.559_5	130735	133773	Chromosome	sip
90370.6	Typhi	90370.559_5	137539	137931	Chromosome	sic
90370.6	Typhi	90370.559_5	137918	139549	Chromosome	spt
90370.6	Typhi	90370.559_5	144096	145541	Chromosome	prg
90370.6	Typhi	90370.559_5	146592	147838	Chromosome	org
90370.6	Typhi	90370.559_5	230070	230966	Chromosome	mig
90370.6	Typhi	90370.559_5	232706	233758	Chromosome	pip
90370.6	Typhi	90370.559_7	100093	101051	Chromosome	sop
90370.6	Typhi	90370.559_7	205787	206839	Chromosome	omp
90370.6	Typhi	90370.559_8	30194	32461	Chromosome	slr
90370.6	Typhi	90370.56_1	81812	82533	Chromosome	sop
90370.6	Typhi	90370.56_1	283705	286047	Chromosome	sop
90370.6	Typhi	90370.56_1	482480	484846	Chromosome	ssp
90370.6	Typhi	90370.56_10	95197	97031	Chromosome	ssa
90370.6	Typhi	90370.56_10	107243	108711	Chromosome	sse
90370.6	Typhi	90370.56_10	108727	109161	Chromosome	ssc
90370.6	Typhi	90370.56_10	109213	110219	Chromosome	sse
90370.6	Typhi	90370.56_10	111692	112165	Chromosome	ssc
90370.6	Typhi	90370.56_10	112162	113085	Chromosome	sse
90370.6	Typhi	90370.56_10	113288	114749	Chromosome	ssa
90370.6	Typhi	90370.56_10	116225	116626	Chromosome	spi
90370.6	Typhi	90370.56_11	57766	64969	Chromosome	rat
90370.6	Typhi	90370.56_11	72680	74872	Chromosome	sin
90370.6	Typhi	90370.56_12	93153	93785	Chromosome	ste
90370.6	Typhi	90370.56_12	115688	116638	Chromosome	sif
90370.6	Typhi	90370.56_14	88931	90200	Chromosome	fim
90370.6	Typhi	90370.56_14	127136	128828	Chromosome	fep
90370.6	Typhi	90370.56_14	135407	137015	Chromosome	ent
90370.6	Typhi	90370.56_15	21190	22143	Chromosome	sse
90370.6	Typhi	90370.56_17	18194	19576	Chromosome	ste
90370.6	Typhi	90370.56_18	35888	36731	Chromosome	csg
90370.6	Typhi	90370.56_18	87765	89450	Chromosome	sop
90370.6	Typhi	90370.56_18	90356	91231	Chromosome	pip
90370.6	Typhi	90370.56_2	335187	338056	Chromosome	mis
90370.6	Typhi	90370.56_2	342063	345704	Chromosome	mgt
90370.6	Typhi	90370.56_24	40310	41320	Chromosome	sif
90370.6	Typhi	90370.56_25	24858	28152	Chromosome	vex
90370.6	Typhi	90370.56_25	30812	35043	Chromosome	tvi
90370.6	Typhi	90370.56_33	5193	6002	Chromosome	cdt
90370.6	Typhi	90370.56_5	11104	12156	Chromosome	pip
90370.6	Typhi	90370.56_5	13896	14792	Chromosome	mig
90370.6	Typhi	90370.56_5	96575	97714	Chromosome	org
90370.6	Typhi	90370.56_5	98242	99302	Chromosome	prg
90370.6	Typhi	90370.56_5	105313	106944	Chromosome	spt
90370.6	Typhi	90370.56_5	106931	107323	Chromosome	sic
90370.6	Typhi	90370.56_5	107921	111019	Chromosome	sip
90370.6	Typhi	90370.56_5	114130	114627	Chromosome	sic
90370.6	Typhi	90370.56_5	114765	116613	Chromosome	spa
90370.6	Typhi	90370.56_5	118478	119931	Chromosome	inv
90370.6	Typhi	90370.56_5	167245	168198	Chromosome	sop
90370.6	Typhi	90370.56_7	11030	12082	Chromosome	omp
90370.6	Typhi	90370.56_7	116885	117843	Chromosome	sop
90370.6	Typhi	90370.56_8	173915	176182	Chromosome	slr
90370.6	Typhi	90370.561_1	146949	147670	Chromosome	sop
90370.6	Typhi	90370.561_1	326323	328665	Chromosome	sop
90370.6	Typhi	90370.561_1	525024	527390	Chromosome	ssp
90370.6	Typhi	90370.561_10	44703	45653	Chromosome	sif
90370.6	Typhi	90370.561_10	67556	68188	Chromosome	ste
90370.6	Typhi	90370.561_13	88845	90114	Chromosome	fim
90370.6	Typhi	90370.561_13	127050	128742	Chromosome	fep
90370.6	Typhi	90370.561_13	135321	136929	Chromosome	ent
90370.6	Typhi	90370.561_14	122585	123538	Chromosome	sse
90370.6	Typhi	90370.561_16	98012	100338	Chromosome	tvi
90370.6	Typhi	90370.561_16	104638	106509	Chromosome	vex
90370.6	Typhi	90370.561_18	78394	79776	Chromosome	ste
90370.6	Typhi	90370.561_2	210979	212031	Chromosome	pip
90370.6	Typhi	90370.561_2	213771	214667	Chromosome	mig
90370.6	Typhi	90370.561_2	296447	297586	Chromosome	org
90370.6	Typhi	90370.561_2	298114	299174	Chromosome	prg
90370.6	Typhi	90370.561_2	305185	306816	Chromosome	spt
90370.6	Typhi	90370.561_2	306803	307195	Chromosome	sic
90370.6	Typhi	90370.561_2	307793	310891	Chromosome	sip
90370.6	Typhi	90370.561_2	314002	314499	Chromosome	sic
90370.6	Typhi	90370.561_2	314637	316485	Chromosome	spa
90370.6	Typhi	90370.561_2	318350	319803	Chromosome	inv
90370.6	Typhi	90370.561_2	367093	368046	Chromosome	sop
90370.6	Typhi	90370.561_24	14895	15905	Chromosome	sif
90370.6	Typhi	90370.561_27	1130	2005	Chromosome	pip
90370.6	Typhi	90370.561_27	2911	4596	Chromosome	sop
90370.6	Typhi	90370.561_3	334996	337865	Chromosome	mis
90370.6	Typhi	90370.561_3	341872	345513	Chromosome	mgt
90370.6	Typhi	90370.561_31	35788	36631	Chromosome	csg
90370.6	Typhi	90370.561_34	24929	25738	Chromosome	cdt
90370.6	Typhi	90370.561_5	100093	101051	Chromosome	sop
90370.6	Typhi	90370.561_5	205787	206839	Chromosome	omp
90370.6	Typhi	90370.561_6	30164	32430	Chromosome	slr
90370.6	Typhi	90370.561_8	95393	97227	Chromosome	ssa
90370.6	Typhi	90370.561_8	107439	108907	Chromosome	sse
90370.6	Typhi	90370.561_8	108923	109357	Chromosome	ssc
90370.6	Typhi	90370.561_8	109409	110415	Chromosome	sse
90370.6	Typhi	90370.561_8	111888	112361	Chromosome	ssc
90370.6	Typhi	90370.561_8	112358	113281	Chromosome	sse
90370.6	Typhi	90370.561_8	113484	114945	Chromosome	ssa
90370.6	Typhi	90370.561_8	116421	116822	Chromosome	spi
90370.6	Typhi	90370.561_9	57727	64930	Chromosome	rat
90370.6	Typhi	90370.561_9	72641	74833	Chromosome	sin
90370.6	Typhi	90370.562_1	4190	6556	Chromosome	ssp
90370.6	Typhi	90370.562_1	202924	205266	Chromosome	sop
90370.6	Typhi	90370.562_1	406438	407159	Chromosome	sop
90370.6	Typhi	90370.562_10	96213	98047	Chromosome	ssa
90370.6	Typhi	90370.562_10	108259	109727	Chromosome	sse
90370.6	Typhi	90370.562_10	109743	110177	Chromosome	ssc
90370.6	Typhi	90370.562_10	110229	111235	Chromosome	sse
90370.6	Typhi	90370.562_10	112708	113181	Chromosome	ssc
90370.6	Typhi	90370.562_10	113178	114101	Chromosome	sse
90370.6	Typhi	90370.562_10	114304	115765	Chromosome	ssa
90370.6	Typhi	90370.562_10	117241	117642	Chromosome	spi
90370.6	Typhi	90370.562_11	57751	64954	Chromosome	rat
90370.6	Typhi	90370.562_11	72665	74857	Chromosome	sin
90370.6	Typhi	90370.562_12	93113	93745	Chromosome	ste
90370.6	Typhi	90370.562_12	115648	116598	Chromosome	sif
90370.6	Typhi	90370.562_14	88856	90125	Chromosome	fim
90370.6	Typhi	90370.562_14	127061	128753	Chromosome	fep
90370.6	Typhi	90370.562_14	135332	136940	Chromosome	ent
90370.6	Typhi	90370.562_15	21185	22138	Chromosome	sse
90370.6	Typhi	90370.562_17	98109	100435	Chromosome	tvi
90370.6	Typhi	90370.562_17	104735	106606	Chromosome	vex
90370.6	Typhi	90370.562_19	18154	19536	Chromosome	ste
90370.6	Typhi	90370.562_2	335157	338026	Chromosome	mis
90370.6	Typhi	90370.562_2	342033	345674	Chromosome	mgt
90370.6	Typhi	90370.562_20	1104	1979	Chromosome	pip
90370.6	Typhi	90370.562_20	2885	4570	Chromosome	sop
90370.6	Typhi	90370.562_20	51943	53219	Chromosome	csg
90370.6	Typhi	90370.562_25	14933	15943	Chromosome	sif
90370.6	Typhi	90370.562_3	76678	77631	Chromosome	sop
90370.6	Typhi	90370.562_3	116813	118362	Chromosome	inv
90370.6	Typhi	90370.562_3	126398	127973	Chromosome	spa
90370.6	Typhi	90370.562_3	130249	130746	Chromosome	sic
90370.6	Typhi	90370.562_3	130749	133787	Chromosome	sip
90370.6	Typhi	90370.562_3	137553	137945	Chromosome	sic
90370.6	Typhi	90370.562_3	137932	139563	Chromosome	spt
90370.6	Typhi	90370.562_3	144110	145555	Chromosome	prg
90370.6	Typhi	90370.562_3	146606	147852	Chromosome	org
90370.6	Typhi	90370.562_3	230090	230986	Chromosome	mig
90370.6	Typhi	90370.562_3	232726	233778	Chromosome	pip
90370.6	Typhi	90370.562_30	5153	5962	Chromosome	cdt
90370.6	Typhi	90370.562_7	11026	12078	Chromosome	omp
90370.6	Typhi	90370.562_7	116826	117784	Chromosome	sop
90370.6	Typhi	90370.562_8	173834	176101	Chromosome	slr
90370.6	Typhi	90370.563_1	4178	6544	Chromosome	ssp
90370.6	Typhi	90370.563_1	202913	205255	Chromosome	sop
90370.6	Typhi	90370.563_1	383903	384624	Chromosome	sop
90370.6	Typhi	90370.563_10	95559	97393	Chromosome	ssa
90370.6	Typhi	90370.563_10	107605	109073	Chromosome	sse
90370.6	Typhi	90370.563_10	109089	109523	Chromosome	ssc
90370.6	Typhi	90370.563_10	109575	110581	Chromosome	sse
90370.6	Typhi	90370.563_10	112054	112527	Chromosome	ssc
90370.6	Typhi	90370.563_10	112524	113447	Chromosome	sse
90370.6	Typhi	90370.563_10	113650	115111	Chromosome	ssa
90370.6	Typhi	90370.563_10	116587	116988	Chromosome	spi
90370.6	Typhi	90370.563_12	97086	99278	Chromosome	sin
90370.6	Typhi	90370.563_12	106989	114192	Chromosome	rat
90370.6	Typhi	90370.563_14	12373	13981	Chromosome	ent
90370.6	Typhi	90370.563_14	20560	22252	Chromosome	fep
90370.6	Typhi	90370.563_14	54995	56530	Chromosome	fim
90370.6	Typhi	90370.563_15	21190	22143	Chromosome	sse
90370.6	Typhi	90370.563_17	78420	79802	Chromosome	ste
90370.6	Typhi	90370.563_18	35737	36580	Chromosome	csg
90370.6	Typhi	90370.563_18	87559	89244	Chromosome	sop
90370.6	Typhi	90370.563_18	90150	91025	Chromosome	pip
90370.6	Typhi	90370.563_2	47246	50887	Chromosome	mgt
90370.6	Typhi	90370.563_2	54894	57763	Chromosome	mis
90370.6	Typhi	90370.563_25	40290	41300	Chromosome	sif
90370.6	Typhi	90370.563_26	16591	18917	Chromosome	tvi
90370.6	Typhi	90370.563_26	23217	25088	Chromosome	vex
90370.6	Typhi	90370.563_3	10987	12039	Chromosome	omp
90370.6	Typhi	90370.563_3	116775	117733	Chromosome	sop
90370.6	Typhi	90370.563_3	227723	228355	Chromosome	ste
90370.6	Typhi	90370.563_3	250258	251208	Chromosome	sif
90370.6	Typhi	90370.563_31	24933	25742	Chromosome	cdt
90370.6	Typhi	90370.563_6	11674	12726	Chromosome	pip
90370.6	Typhi	90370.563_6	14466	15362	Chromosome	mig
90370.6	Typhi	90370.563_6	97151	98290	Chromosome	org
90370.6	Typhi	90370.563_6	98818	99878	Chromosome	prg
90370.6	Typhi	90370.563_6	105884	107515	Chromosome	spt
90370.6	Typhi	90370.563_6	107502	107894	Chromosome	sic
90370.6	Typhi	90370.563_6	108492	111590	Chromosome	sip
90370.6	Typhi	90370.563_6	114701	115198	Chromosome	sic
90370.6	Typhi	90370.563_6	115336	117184	Chromosome	spa
90370.6	Typhi	90370.563_6	119049	120502	Chromosome	inv
90370.6	Typhi	90370.563_6	167607	168560	Chromosome	sop
90370.6	Typhi	90370.563_8	173525	175792	Chromosome	slr
90370.6	Typhi	90370.564_1	4188	6554	Chromosome	ssp
90370.6	Typhi	90370.564_1	202922	205264	Chromosome	sop
90370.6	Typhi	90370.564_1	406429	407150	Chromosome	sop
90370.6	Typhi	90370.564_10	57732	64935	Chromosome	rat
90370.6	Typhi	90370.564_10	72646	74838	Chromosome	sin
90370.6	Typhi	90370.564_11	93139	93771	Chromosome	ste
90370.6	Typhi	90370.564_11	115674	116624	Chromosome	sif
90370.6	Typhi	90370.564_13	12398	14006	Chromosome	ent
90370.6	Typhi	90370.564_13	20585	22277	Chromosome	fep
90370.6	Typhi	90370.564_13	55020	56555	Chromosome	fim
90370.6	Typhi	90370.564_14	122627	123580	Chromosome	sse
90370.6	Typhi	90370.564_16	98135	100461	Chromosome	tvi
90370.6	Typhi	90370.564_16	104761	106632	Chromosome	vex
90370.6	Typhi	90370.564_17	69111	69512	Chromosome	spi
90370.6	Typhi	90370.564_17	69514	72199	Chromosome	ssa
90370.6	Typhi	90370.564_17	72652	73575	Chromosome	sse
90370.6	Typhi	90370.564_17	73572	74045	Chromosome	ssc
90370.6	Typhi	90370.564_17	74048	76105	Chromosome	sse
90370.6	Typhi	90370.564_17	76576	77010	Chromosome	ssc
90370.6	Typhi	90370.564_17	77026	78494	Chromosome	sse
90370.6	Typhi	90370.564_17	78588	79071	Chromosome	ssa
90370.6	Typhi	90370.564_19	78371	79753	Chromosome	ste
90370.6	Typhi	90370.564_2	47256	50897	Chromosome	mgt
90370.6	Typhi	90370.564_2	54904	57773	Chromosome	mis
90370.6	Typhi	90370.564_20	35821	36664	Chromosome	csg
90370.6	Typhi	90370.564_20	87643	89328	Chromosome	sop
90370.6	Typhi	90370.564_20	90234	91109	Chromosome	pip
90370.6	Typhi	90370.564_26	40296	41306	Chromosome	sif
90370.6	Typhi	90370.564_32	24951	25760	Chromosome	cdt
90370.6	Typhi	90370.564_5	76704	77657	Chromosome	sop
90370.6	Typhi	90370.564_5	116840	118389	Chromosome	inv
90370.6	Typhi	90370.564_5	126425	128000	Chromosome	spa
90370.6	Typhi	90370.564_5	130276	130773	Chromosome	sic
90370.6	Typhi	90370.564_5	130776	133814	Chromosome	sip
90370.6	Typhi	90370.564_5	137580	137972	Chromosome	sic
90370.6	Typhi	90370.564_5	137959	139590	Chromosome	spt
90370.6	Typhi	90370.564_5	144137	145582	Chromosome	prg
90370.6	Typhi	90370.564_5	146633	147879	Chromosome	org
90370.6	Typhi	90370.564_5	230117	231013	Chromosome	mig
90370.6	Typhi	90370.564_5	232753	233805	Chromosome	pip
90370.6	Typhi	90370.564_7	11021	12073	Chromosome	omp
90370.6	Typhi	90370.564_7	116821	117779	Chromosome	sop
90370.6	Typhi	90370.564_8	30184	32451	Chromosome	slr
90370.6	Typhi	90370.565_1	81756	82477	Chromosome	sop
90370.6	Typhi	90370.565_1	261132	263474	Chromosome	sop
90370.6	Typhi	90370.565_1	459843	462209	Chromosome	ssp
90370.6	Typhi	90370.565_12	91897	93731	Chromosome	ssa
90370.6	Typhi	90370.565_12	103943	105411	Chromosome	sse
90370.6	Typhi	90370.565_12	105427	105861	Chromosome	ssc
90370.6	Typhi	90370.565_12	105913	106919	Chromosome	sse
90370.6	Typhi	90370.565_12	108392	108865	Chromosome	ssc
90370.6	Typhi	90370.565_12	108862	109785	Chromosome	sse
90370.6	Typhi	90370.565_12	109988	111449	Chromosome	ssa
90370.6	Typhi	90370.565_12	112925	113326	Chromosome	spi
90370.6	Typhi	90370.565_13	44680	45630	Chromosome	sif
90370.6	Typhi	90370.565_13	67533	68165	Chromosome	ste
90370.6	Typhi	90370.565_14	97165	99357	Chromosome	sin
90370.6	Typhi	90370.565_14	107068	114271	Chromosome	rat
90370.6	Typhi	90370.565_16	12417	14025	Chromosome	ent
90370.6	Typhi	90370.565_16	20604	22296	Chromosome	fep
90370.6	Typhi	90370.565_16	55039	56574	Chromosome	fim
90370.6	Typhi	90370.565_17	21190	22143	Chromosome	sse
90370.6	Typhi	90370.565_18	18180	19562	Chromosome	ste
90370.6	Typhi	90370.565_2	76703	77656	Chromosome	sop
90370.6	Typhi	90370.565_2	116839	118388	Chromosome	inv
90370.6	Typhi	90370.565_2	126424	127999	Chromosome	spa
90370.6	Typhi	90370.565_2	130275	130772	Chromosome	sic
90370.6	Typhi	90370.565_2	130775	133813	Chromosome	sip
90370.6	Typhi	90370.565_2	137579	137971	Chromosome	sic
90370.6	Typhi	90370.565_2	137958	139589	Chromosome	spt
90370.6	Typhi	90370.565_2	144136	145581	Chromosome	prg
90370.6	Typhi	90370.565_2	146632	147878	Chromosome	org
90370.6	Typhi	90370.565_2	230116	231012	Chromosome	mig
90370.6	Typhi	90370.565_2	232752	233804	Chromosome	pip
90370.6	Typhi	90370.565_25	14938	15948	Chromosome	sif
90370.6	Typhi	90370.565_27	1130	2005	Chromosome	pip
90370.6	Typhi	90370.565_27	2911	4596	Chromosome	sop
90370.6	Typhi	90370.565_30	35832	36675	Chromosome	csg
90370.6	Typhi	90370.565_33	5179	5988	Chromosome	cdt
90370.6	Typhi	90370.565_5	11031	12083	Chromosome	omp
90370.6	Typhi	90370.565_5	116819	117777	Chromosome	sop
90370.6	Typhi	90370.565_6	173599	175866	Chromosome	slr
90370.6	Typhi	90370.565_9	137912	140781	Chromosome	mis
90370.6	Typhi	90370.565_9	144788	148429	Chromosome	mgt
90370.6	Typhi	90370.566_1	4176	6542	Chromosome	ssp
90370.6	Typhi	90370.566_1	202910	205252	Chromosome	sop
90370.6	Typhi	90370.566_1	406434	407155	Chromosome	sop
90370.6	Typhi	90370.566_10	68900	69301	Chromosome	spi
90370.6	Typhi	90370.566_10	69303	71988	Chromosome	ssa
90370.6	Typhi	90370.566_10	72441	73364	Chromosome	sse
90370.6	Typhi	90370.566_10	73361	73834	Chromosome	ssc
90370.6	Typhi	90370.566_10	73837	75894	Chromosome	sse
90370.6	Typhi	90370.566_10	76365	76799	Chromosome	ssc
90370.6	Typhi	90370.566_10	76815	78283	Chromosome	sse
90370.6	Typhi	90370.566_10	78377	78860	Chromosome	ssa
90370.6	Typhi	90370.566_11	57695	64898	Chromosome	rat
90370.6	Typhi	90370.566_11	72609	74801	Chromosome	sin
90370.6	Typhi	90370.566_12	44693	45643	Chromosome	sif
90370.6	Typhi	90370.566_12	67546	68178	Chromosome	ste
90370.6	Typhi	90370.566_14	12384	13992	Chromosome	ent
90370.6	Typhi	90370.566_14	20571	22263	Chromosome	fep
90370.6	Typhi	90370.566_14	55006	56541	Chromosome	fim
90370.6	Typhi	90370.566_16	21169	22122	Chromosome	sse
90370.6	Typhi	90370.566_17	98192	100518	Chromosome	tvi
90370.6	Typhi	90370.566_17	104818	106689	Chromosome	vex
90370.6	Typhi	90370.566_18	47244	50885	Chromosome	mgt
90370.6	Typhi	90370.566_18	54892	57761	Chromosome	mis
90370.6	Typhi	90370.566_20	78496	79878	Chromosome	ste
90370.6	Typhi	90370.566_24	14897	15907	Chromosome	sif
90370.6	Typhi	90370.566_26	44060	45745	Chromosome	sop
90370.6	Typhi	90370.566_26	46651	47526	Chromosome	pip
90370.6	Typhi	90370.566_28	35832	36675	Chromosome	csg
90370.6	Typhi	90370.566_33	5179	5988	Chromosome	cdt
90370.6	Typhi	90370.566_5	11159	12211	Chromosome	pip
90370.6	Typhi	90370.566_5	13951	14847	Chromosome	mig
90370.6	Typhi	90370.566_5	96358	97497	Chromosome	org
90370.6	Typhi	90370.566_5	98025	99085	Chromosome	prg
90370.6	Typhi	90370.566_5	105096	106727	Chromosome	spt
90370.6	Typhi	90370.566_5	106714	107106	Chromosome	sic
90370.6	Typhi	90370.566_5	107704	110802	Chromosome	sip
90370.6	Typhi	90370.566_5	113913	114410	Chromosome	sic
90370.6	Typhi	90370.566_5	114548	116396	Chromosome	spa
90370.6	Typhi	90370.566_5	118261	119714	Chromosome	inv
90370.6	Typhi	90370.566_5	167088	168041	Chromosome	sop
90370.6	Typhi	90370.566_7	100073	101031	Chromosome	sop
90370.6	Typhi	90370.566_7	205767	206819	Chromosome	omp
90370.6	Typhi	90370.566_9	30174	32441	Chromosome	slr
90370.6	Typhi	90370.567_1	81756	82477	Chromosome	sop
90370.6	Typhi	90370.567_1	283649	285991	Chromosome	sop
90370.6	Typhi	90370.567_1	482359	484725	Chromosome	ssp
90370.6	Typhi	90370.567_10	97165	99357	Chromosome	sin
90370.6	Typhi	90370.567_10	107068	114271	Chromosome	rat
90370.6	Typhi	90370.567_11	93153	93785	Chromosome	ste
90370.6	Typhi	90370.567_11	115688	116638	Chromosome	sif
90370.6	Typhi	90370.567_13	88896	90165	Chromosome	fim
90370.6	Typhi	90370.567_13	127101	128793	Chromosome	fep
90370.6	Typhi	90370.567_13	135372	136980	Chromosome	ent
90370.6	Typhi	90370.567_14	68913	69314	Chromosome	spi
90370.6	Typhi	90370.567_14	69316	72001	Chromosome	ssa
90370.6	Typhi	90370.567_14	72454	73377	Chromosome	sse
90370.6	Typhi	90370.567_14	73374	73847	Chromosome	ssc
90370.6	Typhi	90370.567_14	73850	75907	Chromosome	sse
90370.6	Typhi	90370.567_14	76378	76812	Chromosome	ssc
90370.6	Typhi	90370.567_14	76828	78296	Chromosome	sse
90370.6	Typhi	90370.567_14	78390	78873	Chromosome	ssa
90370.6	Typhi	90370.567_16	21190	22143	Chromosome	sse
90370.6	Typhi	90370.567_17	24849	28143	Chromosome	vex
90370.6	Typhi	90370.567_17	30803	35034	Chromosome	tvi
90370.6	Typhi	90370.567_18	78425	79807	Chromosome	ste
90370.6	Typhi	90370.567_19	1144	2019	Chromosome	pip
90370.6	Typhi	90370.567_19	2925	4610	Chromosome	sop
90370.6	Typhi	90370.567_19	51983	53259	Chromosome	csg
90370.6	Typhi	90370.567_2	335146	338015	Chromosome	mis
90370.6	Typhi	90370.567_2	342022	345663	Chromosome	mgt
90370.6	Typhi	90370.567_25	14938	15948	Chromosome	sif
90370.6	Typhi	90370.567_3	62190	63242	Chromosome	pip
90370.6	Typhi	90370.567_3	64982	65878	Chromosome	mig
90370.6	Typhi	90370.567_3	147667	148806	Chromosome	org
90370.6	Typhi	90370.567_3	149334	150394	Chromosome	prg
90370.6	Typhi	90370.567_3	156405	158036	Chromosome	spt
90370.6	Typhi	90370.567_3	158023	158415	Chromosome	sic
90370.6	Typhi	90370.567_3	159013	162111	Chromosome	sip
90370.6	Typhi	90370.567_3	165222	165719	Chromosome	sic
90370.6	Typhi	90370.567_3	165857	167705	Chromosome	spa
90370.6	Typhi	90370.567_3	169570	171023	Chromosome	inv
90370.6	Typhi	90370.567_3	218337	219290	Chromosome	sop
90370.6	Typhi	90370.567_34	24970	25779	Chromosome	cdt
90370.6	Typhi	90370.567_7	11031	12083	Chromosome	omp
90370.6	Typhi	90370.567_7	116831	117789	Chromosome	sop
90370.6	Typhi	90370.567_8	30195	32462	Chromosome	slr
90370.6	Typhi	90370.568_1	81855	82576	Chromosome	sop
90370.6	Typhi	90370.568_1	261100	263442	Chromosome	sop
90370.6	Typhi	90370.568_1	459939	462305	Chromosome	ssp
90370.6	Typhi	90370.568_10	57802	65005	Chromosome	rat
90370.6	Typhi	90370.568_10	72716	74908	Chromosome	sin
90370.6	Typhi	90370.568_11	44694	45644	Chromosome	sif
90370.6	Typhi	90370.568_11	67547	68179	Chromosome	ste
90370.6	Typhi	90370.568_13	88975	90244	Chromosome	fim
90370.6	Typhi	90370.568_13	127180	128872	Chromosome	fep
90370.6	Typhi	90370.568_13	135451	137059	Chromosome	ent
90370.6	Typhi	90370.568_14	21183	22136	Chromosome	sse
90370.6	Typhi	90370.568_17	24885	28179	Chromosome	vex
90370.6	Typhi	90370.568_17	30839	35070	Chromosome	tvi
90370.6	Typhi	90370.568_19	78461	79843	Chromosome	ste
90370.6	Typhi	90370.568_2	335347	338216	Chromosome	mis
90370.6	Typhi	90370.568_2	342223	345864	Chromosome	mgt
90370.6	Typhi	90370.568_20	35827	36670	Chromosome	csg
90370.6	Typhi	90370.568_20	87905	89590	Chromosome	sop
90370.6	Typhi	90370.568_20	90496	91371	Chromosome	pip
90370.6	Typhi	90370.568_22	37845	40112	Chromosome	slr
90370.6	Typhi	90370.568_25	40287	41297	Chromosome	sif
90370.6	Typhi	90370.568_32	5170	5979	Chromosome	cdt
90370.6	Typhi	90370.568_5	11131	12183	Chromosome	pip
90370.6	Typhi	90370.568_5	13923	14819	Chromosome	mig
90370.6	Typhi	90370.568_5	96607	97746	Chromosome	org
90370.6	Typhi	90370.568_5	98274	99334	Chromosome	prg
90370.6	Typhi	90370.568_5	105345	106976	Chromosome	spt
90370.6	Typhi	90370.568_5	106963	107355	Chromosome	sic
90370.6	Typhi	90370.568_5	107953	111051	Chromosome	sip
90370.6	Typhi	90370.568_5	114162	114659	Chromosome	sic
90370.6	Typhi	90370.568_5	114797	116645	Chromosome	spa
90370.6	Typhi	90370.568_5	118510	119963	Chromosome	inv
90370.6	Typhi	90370.568_5	167276	168229	Chromosome	sop
90370.6	Typhi	90370.568_7	11032	12084	Chromosome	omp
90370.6	Typhi	90370.568_7	116820	117778	Chromosome	sop
90370.6	Typhi	90370.568_9	95151	96985	Chromosome	ssa
90370.6	Typhi	90370.568_9	107197	108665	Chromosome	sse
90370.6	Typhi	90370.568_9	108681	109115	Chromosome	ssc
90370.6	Typhi	90370.568_9	109167	110173	Chromosome	sse
90370.6	Typhi	90370.568_9	111646	112119	Chromosome	ssc
90370.6	Typhi	90370.568_9	112116	113039	Chromosome	sse
90370.6	Typhi	90370.568_9	113242	114703	Chromosome	ssa
90370.6	Typhi	90370.568_9	116179	116580	Chromosome	spi
90370.6	Typhi	90370.569_1	335140	338009	Chromosome	mis
90370.6	Typhi	90370.569_1	342016	345657	Chromosome	mgt
90370.6	Typhi	90370.569_10	57766	64969	Chromosome	rat
90370.6	Typhi	90370.569_10	72680	74872	Chromosome	sin
90370.6	Typhi	90370.569_11	44703	45653	Chromosome	sif
90370.6	Typhi	90370.569_11	67556	68188	Chromosome	ste
90370.6	Typhi	90370.569_14	21190	22143	Chromosome	sse
90370.6	Typhi	90370.569_15	26595	27553	Chromosome	sop
90370.6	Typhi	90370.569_15	132301	133353	Chromosome	omp
90370.6	Typhi	90370.569_16	24845	28139	Chromosome	vex
90370.6	Typhi	90370.569_16	30799	35030	Chromosome	tvi
90370.6	Typhi	90370.569_17	45626	46895	Chromosome	fim
90370.6	Typhi	90370.569_17	83831	85523	Chromosome	fep
90370.6	Typhi	90370.569_17	92102	93710	Chromosome	ent
90370.6	Typhi	90370.569_18	78425	79807	Chromosome	ste
90370.6	Typhi	90370.569_2	4182	6548	Chromosome	ssp
90370.6	Typhi	90370.569_2	202916	205258	Chromosome	sop
90370.6	Typhi	90370.569_28	40296	41306	Chromosome	sif
90370.6	Typhi	90370.569_29	1117	1992	Chromosome	pip
90370.6	Typhi	90370.569_29	2898	4583	Chromosome	sop
90370.6	Typhi	90370.569_34	3284	4560	Chromosome	csg
90370.6	Typhi	90370.569_40	5166	5975	Chromosome	cdt
90370.6	Typhi	90370.569_5	76704	77657	Chromosome	sop
90370.6	Typhi	90370.569_5	116838	118387	Chromosome	inv
90370.6	Typhi	90370.569_5	126423	127998	Chromosome	spa
90370.6	Typhi	90370.569_5	130274	130771	Chromosome	sic
90370.6	Typhi	90370.569_5	130774	133812	Chromosome	sip
90370.6	Typhi	90370.569_5	137578	137970	Chromosome	sic
90370.6	Typhi	90370.569_5	137957	139588	Chromosome	spt
90370.6	Typhi	90370.569_5	144135	145580	Chromosome	prg
90370.6	Typhi	90370.569_5	146631	147877	Chromosome	org
90370.6	Typhi	90370.569_5	230115	231011	Chromosome	mig
90370.6	Typhi	90370.569_5	232751	233803	Chromosome	pip
90370.6	Typhi	90370.569_6	81756	82477	Chromosome	sop
90370.6	Typhi	90370.569_7	30195	32462	Chromosome	slr
90370.6	Typhi	90370.569_9	68860	69261	Chromosome	spi
90370.6	Typhi	90370.569_9	69263	71948	Chromosome	ssa
90370.6	Typhi	90370.569_9	72401	73324	Chromosome	sse
90370.6	Typhi	90370.569_9	73321	73794	Chromosome	ssc
90370.6	Typhi	90370.569_9	73797	75854	Chromosome	sse
90370.6	Typhi	90370.569_9	76325	76759	Chromosome	ssc
90370.6	Typhi	90370.569_9	76775	78243	Chromosome	sse
90370.6	Typhi	90370.569_9	78337	78820	Chromosome	ssa
90370.6	Typhi	90370.57_1	4180	6546	Chromosome	ssp
90370.6	Typhi	90370.57_1	202914	205256	Chromosome	sop
90370.6	Typhi	90370.57_1	406372	407093	Chromosome	sop
90370.6	Typhi	90370.57_10	68913	69314	Chromosome	spi
90370.6	Typhi	90370.57_10	69316	72001	Chromosome	ssa
90370.6	Typhi	90370.57_10	72454	73377	Chromosome	sse
90370.6	Typhi	90370.57_10	73374	73847	Chromosome	ssc
90370.6	Typhi	90370.57_10	73850	75907	Chromosome	sse
90370.6	Typhi	90370.57_10	76378	76812	Chromosome	ssc
90370.6	Typhi	90370.57_10	76828	78296	Chromosome	sse
90370.6	Typhi	90370.57_10	78390	78873	Chromosome	ssa
90370.6	Typhi	90370.57_11	57746	64949	Chromosome	rat
90370.6	Typhi	90370.57_11	72660	74852	Chromosome	sin
90370.6	Typhi	90370.57_12	93153	93785	Chromosome	ste
90370.6	Typhi	90370.57_12	115688	116638	Chromosome	sif
90370.6	Typhi	90370.57_14	12389	13997	Chromosome	ent
90370.6	Typhi	90370.57_14	20576	22268	Chromosome	fep
90370.6	Typhi	90370.57_14	55011	56546	Chromosome	fim
90370.6	Typhi	90370.57_15	122641	123594	Chromosome	sse
90370.6	Typhi	90370.57_17	98196	100522	Chromosome	tvi
90370.6	Typhi	90370.57_17	104822	106693	Chromosome	vex
90370.6	Typhi	90370.57_19	78439	79821	Chromosome	ste
90370.6	Typhi	90370.57_2	335146	338015	Chromosome	mis
90370.6	Typhi	90370.57_2	342022	345663	Chromosome	mgt
90370.6	Typhi	90370.57_20	35823	36666	Chromosome	csg
90370.6	Typhi	90370.57_20	87634	89319	Chromosome	sop
90370.6	Typhi	90370.57_20	90225	91100	Chromosome	pip
90370.6	Typhi	90370.57_25	14897	15907	Chromosome	sif
90370.6	Typhi	90370.57_31	24935	25744	Chromosome	cdt
90370.6	Typhi	90370.57_5	11100	12152	Chromosome	pip
90370.6	Typhi	90370.57_5	13892	14788	Chromosome	mig
90370.6	Typhi	90370.57_5	96577	97716	Chromosome	org
90370.6	Typhi	90370.57_5	98244	99304	Chromosome	prg
90370.6	Typhi	90370.57_5	105315	106946	Chromosome	spt
90370.6	Typhi	90370.57_5	106933	107325	Chromosome	sic
90370.6	Typhi	90370.57_5	107923	111021	Chromosome	sip
90370.6	Typhi	90370.57_5	114132	114629	Chromosome	sic
90370.6	Typhi	90370.57_5	114767	116615	Chromosome	spa
90370.6	Typhi	90370.57_5	118480	119933	Chromosome	inv
90370.6	Typhi	90370.57_5	167246	168199	Chromosome	sop
90370.6	Typhi	90370.57_7	100131	101089	Chromosome	sop
90370.6	Typhi	90370.57_7	205824	206876	Chromosome	omp
90370.6	Typhi	90370.57_8	30161	32428	Chromosome	slr
90370.6	Typhi	90370.571_1	4182	6548	Chromosome	ssp
90370.6	Typhi	90370.571_1	202916	205258	Chromosome	sop
90370.6	Typhi	90370.571_1	406497	407218	Chromosome	sop
90370.6	Typhi	90370.571_10	44717	45667	Chromosome	sif
90370.6	Typhi	90370.571_10	67570	68202	Chromosome	ste
90370.6	Typhi	90370.571_11	40838	48041	Chromosome	rat
90370.6	Typhi	90370.571_11	55752	57944	Chromosome	sin
90370.6	Typhi	90370.571_13	88901	90170	Chromosome	fim
90370.6	Typhi	90370.571_13	127106	128798	Chromosome	fep
90370.6	Typhi	90370.571_13	135377	136985	Chromosome	ent
90370.6	Typhi	90370.571_14	56009	57843	Chromosome	ssa
90370.6	Typhi	90370.571_14	68055	69523	Chromosome	sse
90370.6	Typhi	90370.571_14	69539	69973	Chromosome	ssc
90370.6	Typhi	90370.571_14	70025	71031	Chromosome	sse
90370.6	Typhi	90370.571_14	72504	72977	Chromosome	ssc
90370.6	Typhi	90370.571_14	72974	73897	Chromosome	sse
90370.6	Typhi	90370.571_14	74100	75561	Chromosome	ssa
90370.6	Typhi	90370.571_14	77037	77438	Chromosome	spi
90370.6	Typhi	90370.571_15	21190	22143	Chromosome	sse
90370.6	Typhi	90370.571_18	78439	79821	Chromosome	ste
90370.6	Typhi	90370.571_19	35838	36681	Chromosome	csg
90370.6	Typhi	90370.571_19	87660	89345	Chromosome	sop
90370.6	Typhi	90370.571_19	90251	91126	Chromosome	pip
90370.6	Typhi	90370.571_2	47256	50897	Chromosome	mgt
90370.6	Typhi	90370.571_2	54904	57773	Chromosome	mis
90370.6	Typhi	90370.571_25	14938	15948	Chromosome	sif
90370.6	Typhi	90370.571_26	17101	19427	Chromosome	tvi
90370.6	Typhi	90370.571_26	23727	25598	Chromosome	vex
90370.6	Typhi	90370.571_33	24970	25779	Chromosome	cdt
90370.6	Typhi	90370.571_5	11101	12153	Chromosome	pip
90370.6	Typhi	90370.571_5	13893	14789	Chromosome	mig
90370.6	Typhi	90370.571_5	96568	97707	Chromosome	org
90370.6	Typhi	90370.571_5	98235	99295	Chromosome	prg
90370.6	Typhi	90370.571_5	105306	106937	Chromosome	spt
90370.6	Typhi	90370.571_5	106924	107316	Chromosome	sic
90370.6	Typhi	90370.571_5	107914	111012	Chromosome	sip
90370.6	Typhi	90370.571_5	114123	114620	Chromosome	sic
90370.6	Typhi	90370.571_5	114758	116606	Chromosome	spa
90370.6	Typhi	90370.571_5	118471	119924	Chromosome	inv
90370.6	Typhi	90370.571_5	167238	168191	Chromosome	sop
90370.6	Typhi	90370.571_7	11031	12083	Chromosome	omp
90370.6	Typhi	90370.571_7	116831	117789	Chromosome	sop
90370.6	Typhi	90370.571_8	174119	176386	Chromosome	slr
90370.6	Typhi	90370.572_1	4183	6549	Chromosome	ssp
90370.6	Typhi	90370.572_1	202918	205260	Chromosome	sop
90370.6	Typhi	90370.572_1	410074	410795	Chromosome	sop
90370.6	Typhi	90370.572_10	94478	96312	Chromosome	ssa
90370.6	Typhi	90370.572_10	106524	107992	Chromosome	sse
90370.6	Typhi	90370.572_10	108008	108442	Chromosome	ssc
90370.6	Typhi	90370.572_10	108494	109500	Chromosome	sse
90370.6	Typhi	90370.572_10	110973	111446	Chromosome	ssc
90370.6	Typhi	90370.572_10	111443	112366	Chromosome	sse
90370.6	Typhi	90370.572_10	112569	114030	Chromosome	ssa
90370.6	Typhi	90370.572_10	115506	115907	Chromosome	spi
90370.6	Typhi	90370.572_11	94719	95351	Chromosome	ste
90370.6	Typhi	90370.572_11	117254	118204	Chromosome	sif
90370.6	Typhi	90370.572_12	134167	135120	Chromosome	sse
90370.6	Typhi	90370.572_13	97284	99476	Chromosome	sin
90370.6	Typhi	90370.572_13	107187	114390	Chromosome	rat
90370.6	Typhi	90370.572_15	12417	14025	Chromosome	ent
90370.6	Typhi	90370.572_15	20604	22296	Chromosome	fep
90370.6	Typhi	90370.572_15	55039	56574	Chromosome	fim
90370.6	Typhi	90370.572_18	47253	50894	Chromosome	mgt
90370.6	Typhi	90370.572_18	54901	57770	Chromosome	mis
90370.6	Typhi	90370.572_19	78425	79807	Chromosome	ste
90370.6	Typhi	90370.572_24	14938	15948	Chromosome	sif
90370.6	Typhi	90370.572_25	17101	19427	Chromosome	tvi
90370.6	Typhi	90370.572_25	23727	25598	Chromosome	vex
90370.6	Typhi	90370.572_26	44478	46163	Chromosome	sop
90370.6	Typhi	90370.572_26	47069	47944	Chromosome	pip
90370.6	Typhi	90370.572_28	35807	36650	Chromosome	csg
90370.6	Typhi	90370.572_33	24970	25779	Chromosome	cdt
90370.6	Typhi	90370.572_6	76664	77617	Chromosome	sop
90370.6	Typhi	90370.572_6	116799	118348	Chromosome	inv
90370.6	Typhi	90370.572_6	126384	127959	Chromosome	spa
90370.6	Typhi	90370.572_6	130235	130732	Chromosome	sic
90370.6	Typhi	90370.572_6	130735	133773	Chromosome	sip
90370.6	Typhi	90370.572_6	137539	137931	Chromosome	sic
90370.6	Typhi	90370.572_6	137918	139549	Chromosome	spt
90370.6	Typhi	90370.572_6	144096	145541	Chromosome	prg
90370.6	Typhi	90370.572_6	146592	147838	Chromosome	org
90370.6	Typhi	90370.572_6	230076	230972	Chromosome	mig
90370.6	Typhi	90370.572_6	232712	233764	Chromosome	pip
90370.6	Typhi	90370.572_7	11031	12083	Chromosome	omp
90370.6	Typhi	90370.572_7	116819	117777	Chromosome	sop
90370.6	Typhi	90370.572_8	30194	32461	Chromosome	slr
90370.6	Typhi	90370.573_1	4176	6542	Chromosome	ssp
90370.6	Typhi	90370.573_1	203017	205359	Chromosome	sop
90370.6	Typhi	90370.573_1	406720	407441	Chromosome	sop
90370.6	Typhi	90370.573_11	95204	97038	Chromosome	ssa
90370.6	Typhi	90370.573_11	107250	108718	Chromosome	sse
90370.6	Typhi	90370.573_11	108734	109168	Chromosome	ssc
90370.6	Typhi	90370.573_11	109220	110226	Chromosome	sse
90370.6	Typhi	90370.573_11	111699	112172	Chromosome	ssc
90370.6	Typhi	90370.573_11	112169	113092	Chromosome	sse
90370.6	Typhi	90370.573_11	113295	114756	Chromosome	ssa
90370.6	Typhi	90370.573_11	116232	116633	Chromosome	spi
90370.6	Typhi	90370.573_12	57776	64978	Chromosome	rat
90370.6	Typhi	90370.573_12	72749	74941	Chromosome	sin
90370.6	Typhi	90370.573_13	44634	45584	Chromosome	sif
90370.6	Typhi	90370.573_13	67487	68119	Chromosome	ste
90370.6	Typhi	90370.573_15	122641	123594	Chromosome	sse
90370.6	Typhi	90370.573_17	24839	28133	Chromosome	vex
90370.6	Typhi	90370.573_17	30793	35024	Chromosome	tvi
90370.6	Typhi	90370.573_19	18113	19495	Chromosome	ste
90370.6	Typhi	90370.573_2	47330	48025	Chromosome	mgt
90370.6	Typhi	90370.573_2	55035	57904	Chromosome	mis
90370.6	Typhi	90370.573_20	1063	1938	Chromosome	pip
90370.6	Typhi	90370.573_20	2844	4529	Chromosome	sop
90370.6	Typhi	90370.573_20	51962	53238	Chromosome	csg
90370.6	Typhi	90370.573_23	40230	41240	Chromosome	sif
90370.6	Typhi	90370.573_30	24924	25733	Chromosome	cdt
90370.6	Typhi	90370.573_5	11091	12143	Chromosome	pip
90370.6	Typhi	90370.573_5	13883	14779	Chromosome	mig
90370.6	Typhi	90370.573_5	96689	97828	Chromosome	org
90370.6	Typhi	90370.573_5	98356	99416	Chromosome	prg
90370.6	Typhi	90370.573_5	105427	107058	Chromosome	spt
90370.6	Typhi	90370.573_5	107045	107437	Chromosome	sic
90370.6	Typhi	90370.573_5	108035	111133	Chromosome	sip
90370.6	Typhi	90370.573_5	114244	114741	Chromosome	sic
90370.6	Typhi	90370.573_5	114879	116727	Chromosome	spa
90370.6	Typhi	90370.573_5	118592	120045	Chromosome	inv
90370.6	Typhi	90370.573_5	167359	168312	Chromosome	sop
90370.6	Typhi	90370.573_7	10985	12037	Chromosome	omp
90370.6	Typhi	90370.573_7	117037	117995	Chromosome	sop
90370.6	Typhi	90370.573_8	12377	13985	Chromosome	ent
90370.6	Typhi	90370.573_8	20564	22256	Chromosome	fep
90370.6	Typhi	90370.573_8	54999	56534	Chromosome	fim
90370.6	Typhi	90370.573_9	174056	176323	Chromosome	slr
90370.6	Typhi	90370.574_1	362063	364932	Chromosome	mis
90370.6	Typhi	90370.574_1	368939	372580	Chromosome	mgt
90370.6	Typhi	90370.574_10	97098	99290	Chromosome	sin
90370.6	Typhi	90370.574_10	107001	114204	Chromosome	rat
90370.6	Typhi	90370.574_12	12809	14417	Chromosome	ent
90370.6	Typhi	90370.574_12	20996	22688	Chromosome	fep
90370.6	Typhi	90370.574_12	55431	56966	Chromosome	fim
90370.6	Typhi	90370.574_13	68894	69295	Chromosome	spi
90370.6	Typhi	90370.574_13	69297	71982	Chromosome	ssa
90370.6	Typhi	90370.574_13	72435	73358	Chromosome	sse
90370.6	Typhi	90370.574_13	73355	73828	Chromosome	ssc
90370.6	Typhi	90370.574_13	73831	75888	Chromosome	sse
90370.6	Typhi	90370.574_13	76359	76793	Chromosome	ssc
90370.6	Typhi	90370.574_13	76809	78277	Chromosome	sse
90370.6	Typhi	90370.574_13	78371	78854	Chromosome	ssa
90370.6	Typhi	90370.574_14	21190	22143	Chromosome	sse
90370.6	Typhi	90370.574_16	26037	29331	Chromosome	vex
90370.6	Typhi	90370.574_16	31991	36222	Chromosome	tvi
90370.6	Typhi	90370.574_17	18180	19562	Chromosome	ste
90370.6	Typhi	90370.574_18	35815	36658	Chromosome	csg
90370.6	Typhi	90370.574_18	87637	89322	Chromosome	sop
90370.6	Typhi	90370.574_18	90228	91103	Chromosome	pip
90370.6	Typhi	90370.574_2	4200	6566	Chromosome	ssp
90370.6	Typhi	90370.574_2	202934	205276	Chromosome	sop
90370.6	Typhi	90370.574_2	406448	407169	Chromosome	sop
90370.6	Typhi	90370.574_23	40296	41306	Chromosome	sif
90370.6	Typhi	90370.574_31	5147	5956	Chromosome	cdt
90370.6	Typhi	90370.574_4	18923	19975	Chromosome	pip
90370.6	Typhi	90370.574_4	21715	22611	Chromosome	mig
90370.6	Typhi	90370.574_4	104400	105539	Chromosome	org
90370.6	Typhi	90370.574_4	106067	107127	Chromosome	prg
90370.6	Typhi	90370.574_4	113138	114769	Chromosome	spt
90370.6	Typhi	90370.574_4	114756	115148	Chromosome	sic
90370.6	Typhi	90370.574_4	115746	118844	Chromosome	sip
90370.6	Typhi	90370.574_4	121955	122452	Chromosome	sic
90370.6	Typhi	90370.574_4	122590	124438	Chromosome	spa
90370.6	Typhi	90370.574_4	126303	127756	Chromosome	inv
90370.6	Typhi	90370.574_4	175070	176023	Chromosome	sop
90370.6	Typhi	90370.574_7	100088	101046	Chromosome	sop
90370.6	Typhi	90370.574_7	205794	206846	Chromosome	omp
90370.6	Typhi	90370.574_8	30195	32462	Chromosome	slr
90370.6	Typhi	90370.574_9	44675	45625	Chromosome	sif
90370.6	Typhi	90370.574_9	67528	68160	Chromosome	ste
90370.6	Typhi	90370.575_1	81756	82477	Chromosome	sop
90370.6	Typhi	90370.575_1	283724	286066	Chromosome	sop
90370.6	Typhi	90370.575_1	482434	484800	Chromosome	ssp
90370.6	Typhi	90370.575_10	95098	96932	Chromosome	ssa
90370.6	Typhi	90370.575_10	107144	108612	Chromosome	sse
90370.6	Typhi	90370.575_10	108628	109062	Chromosome	ssc
90370.6	Typhi	90370.575_10	109114	110120	Chromosome	sse
90370.6	Typhi	90370.575_10	111593	112066	Chromosome	ssc
90370.6	Typhi	90370.575_10	112063	112986	Chromosome	sse
90370.6	Typhi	90370.575_10	113189	114650	Chromosome	ssa
90370.6	Typhi	90370.575_10	116126	116527	Chromosome	spi
90370.6	Typhi	90370.575_11	97090	99282	Chromosome	sin
90370.6	Typhi	90370.575_11	106993	114196	Chromosome	rat
90370.6	Typhi	90370.575_12	44717	45667	Chromosome	sif
90370.6	Typhi	90370.575_12	67570	68202	Chromosome	ste
90370.6	Typhi	90370.575_14	88913	90182	Chromosome	fim
90370.6	Typhi	90370.575_14	127118	128810	Chromosome	fep
90370.6	Typhi	90370.575_14	135389	136997	Chromosome	ent
90370.6	Typhi	90370.575_15	122641	123594	Chromosome	sse
90370.6	Typhi	90370.575_17	24845	28139	Chromosome	vex
90370.6	Typhi	90370.575_17	30799	35030	Chromosome	tvi
90370.6	Typhi	90370.575_19	18194	19576	Chromosome	ste
90370.6	Typhi	90370.575_2	47250	50891	Chromosome	mgt
90370.6	Typhi	90370.575_2	54898	57767	Chromosome	mis
90370.6	Typhi	90370.575_20	35834	36677	Chromosome	csg
90370.6	Typhi	90370.575_20	87656	89341	Chromosome	sop
90370.6	Typhi	90370.575_20	90247	91122	Chromosome	pip
90370.6	Typhi	90370.575_25	14938	15948	Chromosome	sif
90370.6	Typhi	90370.575_31	24970	25779	Chromosome	cdt
90370.6	Typhi	90370.575_5	11101	12153	Chromosome	pip
90370.6	Typhi	90370.575_5	13893	14789	Chromosome	mig
90370.6	Typhi	90370.575_5	96568	97707	Chromosome	org
90370.6	Typhi	90370.575_5	98235	99295	Chromosome	prg
90370.6	Typhi	90370.575_5	105306	106937	Chromosome	spt
90370.6	Typhi	90370.575_5	106924	107316	Chromosome	sic
90370.6	Typhi	90370.575_5	107914	111012	Chromosome	sip
90370.6	Typhi	90370.575_5	114123	114620	Chromosome	sic
90370.6	Typhi	90370.575_5	114758	116606	Chromosome	spa
90370.6	Typhi	90370.575_5	118471	119924	Chromosome	inv
90370.6	Typhi	90370.575_5	167237	168190	Chromosome	sop
90370.6	Typhi	90370.575_7	11069	12121	Chromosome	omp
90370.6	Typhi	90370.575_7	116869	117827	Chromosome	sop
90370.6	Typhi	90370.575_8	173954	176221	Chromosome	slr
90370.6	Typhi	90370.576_1	81756	82477	Chromosome	sop
90370.6	Typhi	90370.576_1	283649	285991	Chromosome	sop
90370.6	Typhi	90370.576_1	482359	484725	Chromosome	ssp
90370.6	Typhi	90370.576_10	95098	96932	Chromosome	ssa
90370.6	Typhi	90370.576_10	107144	108612	Chromosome	sse
90370.6	Typhi	90370.576_10	108628	109062	Chromosome	ssc
90370.6	Typhi	90370.576_10	109114	110120	Chromosome	sse
90370.6	Typhi	90370.576_10	111593	112066	Chromosome	ssc
90370.6	Typhi	90370.576_10	112063	112986	Chromosome	sse
90370.6	Typhi	90370.576_10	113189	114650	Chromosome	ssa
90370.6	Typhi	90370.576_10	116126	116527	Chromosome	spi
90370.6	Typhi	90370.576_11	97084	99276	Chromosome	sin
90370.6	Typhi	90370.576_11	106987	114190	Chromosome	rat
90370.6	Typhi	90370.576_12	93114	93746	Chromosome	ste
90370.6	Typhi	90370.576_12	115649	116599	Chromosome	sif
90370.6	Typhi	90370.576_14	12417	14025	Chromosome	ent
90370.6	Typhi	90370.576_14	20604	22296	Chromosome	fep
90370.6	Typhi	90370.576_14	55039	56574	Chromosome	fim
90370.6	Typhi	90370.576_16	122600	123553	Chromosome	sse
90370.6	Typhi	90370.576_17	98201	100527	Chromosome	tvi
90370.6	Typhi	90370.576_17	104827	106698	Chromosome	vex
90370.6	Typhi	90370.576_18	78398	79780	Chromosome	ste
90370.6	Typhi	90370.576_19	1103	1978	Chromosome	pip
90370.6	Typhi	90370.576_19	2884	4569	Chromosome	sop
90370.6	Typhi	90370.576_19	51942	53218	Chromosome	csg
90370.6	Typhi	90370.576_2	134281	137922	Chromosome	mgt
90370.6	Typhi	90370.576_2	141929	144798	Chromosome	mis
90370.6	Typhi	90370.576_25	40269	41279	Chromosome	sif
90370.6	Typhi	90370.576_3	76677	77630	Chromosome	sop
90370.6	Typhi	90370.576_3	116812	118361	Chromosome	inv
90370.6	Typhi	90370.576_3	126397	127972	Chromosome	spa
90370.6	Typhi	90370.576_3	130248	130745	Chromosome	sic
90370.6	Typhi	90370.576_3	130748	133786	Chromosome	sip
90370.6	Typhi	90370.576_3	137552	137944	Chromosome	sic
90370.6	Typhi	90370.576_3	137931	139562	Chromosome	spt
90370.6	Typhi	90370.576_3	144109	145554	Chromosome	prg
90370.6	Typhi	90370.576_3	146605	147851	Chromosome	org
90370.6	Typhi	90370.576_3	230089	230985	Chromosome	mig
90370.6	Typhi	90370.576_3	232725	233777	Chromosome	pip
90370.6	Typhi	90370.576_31	5152	5961	Chromosome	cdt
90370.6	Typhi	90370.576_7	11031	12083	Chromosome	omp
90370.6	Typhi	90370.576_7	116831	117789	Chromosome	sop
90370.6	Typhi	90370.576_8	30195	32462	Chromosome	slr
90370.6	Typhi	90370.577_1	91221	93587	Chromosome	ssp
90370.6	Typhi	90370.577_1	289946	292288	Chromosome	sop
90370.6	Typhi	90370.577_1	493508	494229	Chromosome	sop
90370.6	Typhi	90370.577_10	68899	69300	Chromosome	spi
90370.6	Typhi	90370.577_10	69302	71987	Chromosome	ssa
90370.6	Typhi	90370.577_10	72440	73363	Chromosome	sse
90370.6	Typhi	90370.577_10	73360	73833	Chromosome	ssc
90370.6	Typhi	90370.577_10	73836	75893	Chromosome	sse
90370.6	Typhi	90370.577_10	76364	76798	Chromosome	ssc
90370.6	Typhi	90370.577_10	76814	78282	Chromosome	sse
90370.6	Typhi	90370.577_10	78376	78859	Chromosome	ssa
90370.6	Typhi	90370.577_11	97115	99307	Chromosome	sin
90370.6	Typhi	90370.577_11	107018	114221	Chromosome	rat
90370.6	Typhi	90370.577_12	94134	94766	Chromosome	ste
90370.6	Typhi	90370.577_12	116669	117619	Chromosome	sif
90370.6	Typhi	90370.577_14	88882	90151	Chromosome	fim
90370.6	Typhi	90370.577_14	127087	128779	Chromosome	fep
90370.6	Typhi	90370.577_14	135358	136966	Chromosome	ent
90370.6	Typhi	90370.577_15	122672	123625	Chromosome	sse
90370.6	Typhi	90370.577_17	98135	100461	Chromosome	tvi
90370.6	Typhi	90370.577_17	104761	106632	Chromosome	vex
90370.6	Typhi	90370.577_19	78425	79807	Chromosome	ste
90370.6	Typhi	90370.577_2	47262	50903	Chromosome	mgt
90370.6	Typhi	90370.577_2	54910	57779	Chromosome	mis
90370.6	Typhi	90370.577_20	35806	36649	Chromosome	csg
90370.6	Typhi	90370.577_20	87628	89313	Chromosome	sop
90370.6	Typhi	90370.577_20	90219	91094	Chromosome	pip
90370.6	Typhi	90370.577_25	14938	15948	Chromosome	sif
90370.6	Typhi	90370.577_3	76704	77657	Chromosome	sop
90370.6	Typhi	90370.577_3	116838	118387	Chromosome	inv
90370.6	Typhi	90370.577_3	126423	127998	Chromosome	spa
90370.6	Typhi	90370.577_3	130274	130771	Chromosome	sic
90370.6	Typhi	90370.577_3	130774	133812	Chromosome	sip
90370.6	Typhi	90370.577_3	137578	137970	Chromosome	sic
90370.6	Typhi	90370.577_3	137957	139588	Chromosome	spt
90370.6	Typhi	90370.577_3	144135	145580	Chromosome	prg
90370.6	Typhi	90370.577_3	146631	147877	Chromosome	org
90370.6	Typhi	90370.577_3	230115	231011	Chromosome	mig
90370.6	Typhi	90370.577_3	232751	233803	Chromosome	pip
90370.6	Typhi	90370.577_30	5179	5988	Chromosome	cdt
90370.6	Typhi	90370.577_7	100093	101051	Chromosome	sop
90370.6	Typhi	90370.577_7	205839	206891	Chromosome	omp
90370.6	Typhi	90370.577_8	29536	31803	Chromosome	slr
90370.6	Typhi	90370.578_1	4178	6544	Chromosome	ssp
90370.6	Typhi	90370.578_1	202913	205255	Chromosome	sop
90370.6	Typhi	90370.578_10	93830	94462	Chromosome	ste
90370.6	Typhi	90370.578_10	116365	117315	Chromosome	sif
90370.6	Typhi	90370.578_13	88918	90187	Chromosome	fim
90370.6	Typhi	90370.578_13	127123	128815	Chromosome	fep
90370.6	Typhi	90370.578_13	135394	137002	Chromosome	ent
90370.6	Typhi	90370.578_14	21166	22119	Chromosome	sse
90370.6	Typhi	90370.578_16	24866	28160	Chromosome	vex
90370.6	Typhi	90370.578_16	30820	35051	Chromosome	tvi
90370.6	Typhi	90370.578_17	71999	74868	Chromosome	mis
90370.6	Typhi	90370.578_17	78875	82516	Chromosome	mgt
90370.6	Typhi	90370.578_19	78439	79821	Chromosome	ste
90370.6	Typhi	90370.578_20	81734	82455	Chromosome	sop
90370.6	Typhi	90370.578_21	26641	27599	Chromosome	sop
90370.6	Typhi	90370.578_22	1144	2019	Chromosome	pip
90370.6	Typhi	90370.578_22	2925	4610	Chromosome	sop
90370.6	Typhi	90370.578_22	51983	53259	Chromosome	csg
90370.6	Typhi	90370.578_29	40296	41306	Chromosome	sif
90370.6	Typhi	90370.578_35	18941	19993	Chromosome	omp
90370.6	Typhi	90370.578_36	5193	6002	Chromosome	cdt
90370.6	Typhi	90370.578_5	76684	77637	Chromosome	sop
90370.6	Typhi	90370.578_5	116759	118308	Chromosome	inv
90370.6	Typhi	90370.578_5	126344	127919	Chromosome	spa
90370.6	Typhi	90370.578_5	130195	130692	Chromosome	sic
90370.6	Typhi	90370.578_5	130695	133733	Chromosome	sip
90370.6	Typhi	90370.578_5	137499	137891	Chromosome	sic
90370.6	Typhi	90370.578_5	137878	139509	Chromosome	spt
90370.6	Typhi	90370.578_5	144056	145501	Chromosome	prg
90370.6	Typhi	90370.578_5	146552	147798	Chromosome	org
90370.6	Typhi	90370.578_5	230036	230932	Chromosome	mig
90370.6	Typhi	90370.578_5	232672	233724	Chromosome	pip
90370.6	Typhi	90370.578_6	30398	32665	Chromosome	slr
90370.6	Typhi	90370.578_8	94526	96360	Chromosome	ssa
90370.6	Typhi	90370.578_8	106572	108040	Chromosome	sse
90370.6	Typhi	90370.578_8	108056	108490	Chromosome	ssc
90370.6	Typhi	90370.578_8	108542	109548	Chromosome	sse
90370.6	Typhi	90370.578_8	111021	111494	Chromosome	ssc
90370.6	Typhi	90370.578_8	111491	112414	Chromosome	sse
90370.6	Typhi	90370.578_8	112617	114078	Chromosome	ssa
90370.6	Typhi	90370.578_8	115554	115955	Chromosome	spi
90370.6	Typhi	90370.578_9	57738	64941	Chromosome	rat
90370.6	Typhi	90370.578_9	72652	74844	Chromosome	sin
90370.6	Typhi	90370.579_1	81756	82477	Chromosome	sop
90370.6	Typhi	90370.579_1	304276	306618	Chromosome	sop
90370.6	Typhi	90370.579_1	501592	503958	Chromosome	ssp
90370.6	Typhi	90370.579_10	68899	69300	Chromosome	spi
90370.6	Typhi	90370.579_10	69302	71987	Chromosome	ssa
90370.6	Typhi	90370.579_10	72440	73363	Chromosome	sse
90370.6	Typhi	90370.579_10	73360	73833	Chromosome	ssc
90370.6	Typhi	90370.579_10	73836	75893	Chromosome	sse
90370.6	Typhi	90370.579_10	76364	76798	Chromosome	ssc
90370.6	Typhi	90370.579_10	76814	78282	Chromosome	sse
90370.6	Typhi	90370.579_10	78376	78859	Chromosome	ssa
90370.6	Typhi	90370.579_11	97165	99357	Chromosome	sin
90370.6	Typhi	90370.579_11	107068	114271	Chromosome	rat
90370.6	Typhi	90370.579_12	44703	45653	Chromosome	sif
90370.6	Typhi	90370.579_12	67556	68188	Chromosome	ste
90370.6	Typhi	90370.579_14	12417	14025	Chromosome	ent
90370.6	Typhi	90370.579_14	20604	22296	Chromosome	fep
90370.6	Typhi	90370.579_14	55039	56574	Chromosome	fim
90370.6	Typhi	90370.579_15	122644	123597	Chromosome	sse
90370.6	Typhi	90370.579_17	98228	100554	Chromosome	tvi
90370.6	Typhi	90370.579_17	104854	106725	Chromosome	vex
90370.6	Typhi	90370.579_19	18180	19562	Chromosome	ste
90370.6	Typhi	90370.579_2	335165	338034	Chromosome	mis
90370.6	Typhi	90370.579_2	342041	345682	Chromosome	mgt
90370.6	Typhi	90370.579_20	35821	36664	Chromosome	csg
90370.6	Typhi	90370.579_20	87643	89328	Chromosome	sop
90370.6	Typhi	90370.579_20	90234	91109	Chromosome	pip
90370.6	Typhi	90370.579_25	14938	15948	Chromosome	sif
90370.6	Typhi	90370.579_31	5179	5988	Chromosome	cdt
90370.6	Typhi	90370.579_5	76704	77657	Chromosome	sop
90370.6	Typhi	90370.579_5	116865	118414	Chromosome	inv
90370.6	Typhi	90370.579_5	126450	128025	Chromosome	spa
90370.6	Typhi	90370.579_5	130301	130798	Chromosome	sic
90370.6	Typhi	90370.579_5	130801	133839	Chromosome	sip
90370.6	Typhi	90370.579_5	137605	137997	Chromosome	sic
90370.6	Typhi	90370.579_5	137984	139615	Chromosome	spt
90370.6	Typhi	90370.579_5	144162	145607	Chromosome	prg
90370.6	Typhi	90370.579_5	146658	147904	Chromosome	org
90370.6	Typhi	90370.579_5	230142	231038	Chromosome	mig
90370.6	Typhi	90370.579_5	232778	233830	Chromosome	pip
90370.6	Typhi	90370.579_7	11031	12083	Chromosome	omp
90370.6	Typhi	90370.579_7	116819	117777	Chromosome	sop
90370.6	Typhi	90370.579_9	30195	32462	Chromosome	slr
90370.6	Typhi	90370.58_11	68914	69315	Chromosome	spi
90370.6	Typhi	90370.58_11	69317	72002	Chromosome	ssa
90370.6	Typhi	90370.58_11	72455	73378	Chromosome	sse
90370.6	Typhi	90370.58_11	73375	73848	Chromosome	ssc
90370.6	Typhi	90370.58_11	73851	75908	Chromosome	sse
90370.6	Typhi	90370.58_11	76379	76813	Chromosome	ssc
90370.6	Typhi	90370.58_11	76829	78297	Chromosome	sse
90370.6	Typhi	90370.58_11	78391	78874	Chromosome	ssa
90370.6	Typhi	90370.58_12	97092	99284	Chromosome	sin
90370.6	Typhi	90370.58_12	106995	114198	Chromosome	rat
90370.6	Typhi	90370.58_13	44750	45700	Chromosome	sif
90370.6	Typhi	90370.58_13	67651	68283	Chromosome	ste
90370.6	Typhi	90370.58_15	12393	14001	Chromosome	ent
90370.6	Typhi	90370.58_15	20580	22272	Chromosome	fep
90370.6	Typhi	90370.58_15	55015	56550	Chromosome	fim
90370.6	Typhi	90370.58_17	120808	121761	Chromosome	sse
90370.6	Typhi	90370.58_18	24921	28215	Chromosome	vex
90370.6	Typhi	90370.58_18	30875	35106	Chromosome	tvi
90370.6	Typhi	90370.58_19	72014	74883	Chromosome	mis
90370.6	Typhi	90370.58_19	78890	82531	Chromosome	mgt
90370.6	Typhi	90370.58_2	82006	82727	Chromosome	sop
90370.6	Typhi	90370.58_21	78439	79821	Chromosome	ste
90370.6	Typhi	90370.58_23	1144	2019	Chromosome	pip
90370.6	Typhi	90370.58_23	2925	4610	Chromosome	sop
90370.6	Typhi	90370.58_23	52168	53444	Chromosome	csg
90370.6	Typhi	90370.58_27	14915	15925	Chromosome	sif
90370.6	Typhi	90370.58_3	18923	19975	Chromosome	pip
90370.6	Typhi	90370.58_3	21715	22611	Chromosome	mig
90370.6	Typhi	90370.58_3	104400	105539	Chromosome	org
90370.6	Typhi	90370.58_3	106067	107127	Chromosome	prg
90370.6	Typhi	90370.58_3	113138	114769	Chromosome	spt
90370.6	Typhi	90370.58_3	114756	115148	Chromosome	sic
90370.6	Typhi	90370.58_3	115746	118844	Chromosome	sip
90370.6	Typhi	90370.58_3	121955	122452	Chromosome	sic
90370.6	Typhi	90370.58_3	122590	124438	Chromosome	spa
90370.6	Typhi	90370.58_3	126303	127756	Chromosome	inv
90370.6	Typhi	90370.58_3	175071	176024	Chromosome	sop
90370.6	Typhi	90370.58_34	24947	25756	Chromosome	cdt
90370.6	Typhi	90370.58_6	29053	31395	Chromosome	sop
90370.6	Typhi	90370.58_6	227764	230130	Chromosome	ssp
90370.6	Typhi	90370.58_8	100093	101051	Chromosome	sop
90370.6	Typhi	90370.58_8	205787	206839	Chromosome	omp
90370.6	Typhi	90370.58_9	30181	32448	Chromosome	slr
90370.6	Typhi	90370.581_1	335373	338242	Chromosome	mis
90370.6	Typhi	90370.581_1	342249	345890	Chromosome	mgt
90370.6	Typhi	90370.581_10	4988	7255	Chromosome	slr
90370.6	Typhi	90370.581_11	94924	95556	Chromosome	ste
90370.6	Typhi	90370.581_11	117459	118409	Chromosome	sif
90370.6	Typhi	90370.581_13	88872	90141	Chromosome	fim
90370.6	Typhi	90370.581_13	127077	128769	Chromosome	fep
90370.6	Typhi	90370.581_13	135348	136956	Chromosome	ent
90370.6	Typhi	90370.581_14	21190	22143	Chromosome	sse
90370.6	Typhi	90370.581_16	98220	100546	Chromosome	tvi
90370.6	Typhi	90370.581_16	104846	106717	Chromosome	vex
90370.6	Typhi	90370.581_18	18171	19553	Chromosome	ste
90370.6	Typhi	90370.581_19	1121	1996	Chromosome	pip
90370.6	Typhi	90370.581_19	2902	4587	Chromosome	sop
90370.6	Typhi	90370.581_19	52216	53492	Chromosome	csg
90370.6	Typhi	90370.581_2	81756	82477	Chromosome	sop
90370.6	Typhi	90370.581_2	260995	263337	Chromosome	sop
90370.6	Typhi	90370.581_2	459704	462070	Chromosome	ssp
90370.6	Typhi	90370.581_22	14938	15948	Chromosome	sif
90370.6	Typhi	90370.581_28	5170	5979	Chromosome	cdt
90370.6	Typhi	90370.581_4	76694	77647	Chromosome	sop
90370.6	Typhi	90370.581_4	116828	118377	Chromosome	inv
90370.6	Typhi	90370.581_4	126413	127988	Chromosome	spa
90370.6	Typhi	90370.581_4	130264	130761	Chromosome	sic
90370.6	Typhi	90370.581_4	130764	133802	Chromosome	sip
90370.6	Typhi	90370.581_4	137568	137960	Chromosome	sic
90370.6	Typhi	90370.581_4	137947	139578	Chromosome	spt
90370.6	Typhi	90370.581_4	144125	145570	Chromosome	prg
90370.6	Typhi	90370.581_4	146621	147867	Chromosome	org
90370.6	Typhi	90370.581_4	230104	231000	Chromosome	mig
90370.6	Typhi	90370.581_4	232740	233792	Chromosome	pip
90370.6	Typhi	90370.581_6	121344	128547	Chromosome	rat
90370.6	Typhi	90370.581_6	136258	138450	Chromosome	sin
90370.6	Typhi	90370.581_8	11032	12084	Chromosome	omp
90370.6	Typhi	90370.581_8	116820	117778	Chromosome	sop
90370.6	Typhi	90370.581_9	68898	69299	Chromosome	spi
90370.6	Typhi	90370.581_9	69301	71986	Chromosome	ssa
90370.6	Typhi	90370.581_9	72439	73362	Chromosome	sse
90370.6	Typhi	90370.581_9	73359	73832	Chromosome	ssc
90370.6	Typhi	90370.581_9	73835	75892	Chromosome	sse
90370.6	Typhi	90370.581_9	76363	76797	Chromosome	ssc
90370.6	Typhi	90370.581_9	76813	78281	Chromosome	sse
90370.6	Typhi	90370.581_9	78375	78858	Chromosome	ssa
90370.6	Typhi	90370.582_1	4185	6551	Chromosome	ssp
90370.6	Typhi	90370.582_1	202920	205262	Chromosome	sop
90370.6	Typhi	90370.582_1	407753	408474	Chromosome	sop
90370.6	Typhi	90370.582_10	92876	94710	Chromosome	ssa
90370.6	Typhi	90370.582_10	104922	106390	Chromosome	sse
90370.6	Typhi	90370.582_10	106406	106840	Chromosome	ssc
90370.6	Typhi	90370.582_10	106892	107898	Chromosome	sse
90370.6	Typhi	90370.582_10	109371	109844	Chromosome	ssc
90370.6	Typhi	90370.582_10	109841	110764	Chromosome	sse
90370.6	Typhi	90370.582_10	110967	112428	Chromosome	ssa
90370.6	Typhi	90370.582_10	113904	114305	Chromosome	spi
90370.6	Typhi	90370.582_11	57766	64969	Chromosome	rat
90370.6	Typhi	90370.582_11	72680	74872	Chromosome	sin
90370.6	Typhi	90370.582_12	44703	45653	Chromosome	sif
90370.6	Typhi	90370.582_12	67556	68188	Chromosome	ste
90370.6	Typhi	90370.582_13	134159	135112	Chromosome	sse
90370.6	Typhi	90370.582_15	12417	14025	Chromosome	ent
90370.6	Typhi	90370.582_15	20658	22350	Chromosome	fep
90370.6	Typhi	90370.582_15	55093	56628	Chromosome	fim
90370.6	Typhi	90370.582_17	98228	100554	Chromosome	tvi
90370.6	Typhi	90370.582_17	104854	106725	Chromosome	vex
90370.6	Typhi	90370.582_19	18180	19562	Chromosome	ste
90370.6	Typhi	90370.582_2	335224	338093	Chromosome	mis
90370.6	Typhi	90370.582_2	342100	345741	Chromosome	mgt
90370.6	Typhi	90370.582_24	14938	15948	Chromosome	sif
90370.6	Typhi	90370.582_25	1130	2005	Chromosome	pip
90370.6	Typhi	90370.582_25	2911	4596	Chromosome	sop
90370.6	Typhi	90370.582_27	3336	4612	Chromosome	csg
90370.6	Typhi	90370.582_3	18923	19975	Chromosome	pip
90370.6	Typhi	90370.582_3	21715	22611	Chromosome	mig
90370.6	Typhi	90370.582_3	104451	105590	Chromosome	org
90370.6	Typhi	90370.582_3	106118	107178	Chromosome	prg
90370.6	Typhi	90370.582_3	113189	114820	Chromosome	spt
90370.6	Typhi	90370.582_3	114807	115199	Chromosome	sic
90370.6	Typhi	90370.582_3	115797	118895	Chromosome	sip
90370.6	Typhi	90370.582_3	122006	122503	Chromosome	sic
90370.6	Typhi	90370.582_3	122641	124489	Chromosome	spa
90370.6	Typhi	90370.582_3	126354	127807	Chromosome	inv
90370.6	Typhi	90370.582_3	175150	176103	Chromosome	sop
90370.6	Typhi	90370.582_32	24970	25779	Chromosome	cdt
90370.6	Typhi	90370.582_7	11031	12083	Chromosome	omp
90370.6	Typhi	90370.582_7	116819	117777	Chromosome	sop
90370.6	Typhi	90370.582_8	174037	176304	Chromosome	slr
90370.6	Typhi	90370.583_1	335213	338082	Chromosome	mis
90370.6	Typhi	90370.583_1	342089	345730	Chromosome	mgt
90370.6	Typhi	90370.583_11	68907	69308	Chromosome	spi
90370.6	Typhi	90370.583_11	69310	71995	Chromosome	ssa
90370.6	Typhi	90370.583_11	72448	73371	Chromosome	sse
90370.6	Typhi	90370.583_11	73368	73841	Chromosome	ssc
90370.6	Typhi	90370.583_11	73844	75901	Chromosome	sse
90370.6	Typhi	90370.583_11	76372	76806	Chromosome	ssc
90370.6	Typhi	90370.583_11	76822	78290	Chromosome	sse
90370.6	Typhi	90370.583_11	78384	78867	Chromosome	ssa
90370.6	Typhi	90370.583_12	44703	45653	Chromosome	sif
90370.6	Typhi	90370.583_12	67556	68188	Chromosome	ste
90370.6	Typhi	90370.583_13	21190	22143	Chromosome	sse
90370.6	Typhi	90370.583_14	97208	99400	Chromosome	sin
90370.6	Typhi	90370.583_14	107111	114314	Chromosome	rat
90370.6	Typhi	90370.583_16	88822	90091	Chromosome	fim
90370.6	Typhi	90370.583_16	127027	128719	Chromosome	fep
90370.6	Typhi	90370.583_16	135298	136906	Chromosome	ent
90370.6	Typhi	90370.583_18	23164	26458	Chromosome	vex
90370.6	Typhi	90370.583_18	29118	33349	Chromosome	tvi
90370.6	Typhi	90370.583_2	56209	58551	Chromosome	sop
90370.6	Typhi	90370.583_2	255018	257384	Chromosome	ssp
90370.6	Typhi	90370.583_20	78425	79807	Chromosome	ste
90370.6	Typhi	90370.583_25	40296	41306	Chromosome	sif
90370.6	Typhi	90370.583_26	44473	46158	Chromosome	sop
90370.6	Typhi	90370.583_26	47064	47939	Chromosome	pip
90370.6	Typhi	90370.583_28	35913	36756	Chromosome	csg
90370.6	Typhi	90370.583_5	76664	77617	Chromosome	sop
90370.6	Typhi	90370.583_5	116799	118348	Chromosome	inv
90370.6	Typhi	90370.583_5	126384	127959	Chromosome	spa
90370.6	Typhi	90370.583_5	130235	130732	Chromosome	sic
90370.6	Typhi	90370.583_5	130735	133773	Chromosome	sip
90370.6	Typhi	90370.583_5	137539	137931	Chromosome	sic
90370.6	Typhi	90370.583_5	137918	139549	Chromosome	spt
90370.6	Typhi	90370.583_5	144096	145541	Chromosome	prg
90370.6	Typhi	90370.583_5	146592	147838	Chromosome	org
90370.6	Typhi	90370.583_5	230066	230962	Chromosome	mig
90370.6	Typhi	90370.583_5	232702	233754	Chromosome	pip
90370.6	Typhi	90370.583_6	145163	145884	Chromosome	sop
90370.6	Typhi	90370.583_8	100134	101092	Chromosome	sop
90370.6	Typhi	90370.583_8	205828	206880	Chromosome	omp
90370.6	Typhi	90370.583_9	173714	175981	Chromosome	slr
90370.6	Typhi	90370.584_1	4180	6546	Chromosome	ssp
90370.6	Typhi	90370.584_1	202928	205270	Chromosome	sop
90370.6	Typhi	90370.584_1	383919	384640	Chromosome	sop
90370.6	Typhi	90370.584_10	68907	69308	Chromosome	spi
90370.6	Typhi	90370.584_10	69310	71995	Chromosome	ssa
90370.6	Typhi	90370.584_10	72448	73371	Chromosome	sse
90370.6	Typhi	90370.584_10	73368	73841	Chromosome	ssc
90370.6	Typhi	90370.584_10	73844	75901	Chromosome	sse
90370.6	Typhi	90370.584_10	76372	76806	Chromosome	ssc
90370.6	Typhi	90370.584_10	76822	78290	Chromosome	sse
90370.6	Typhi	90370.584_10	78384	78867	Chromosome	ssa
90370.6	Typhi	90370.584_11	97087	99279	Chromosome	sin
90370.6	Typhi	90370.584_11	106990	114193	Chromosome	rat
90370.6	Typhi	90370.584_12	94877	95509	Chromosome	ste
90370.6	Typhi	90370.584_12	117412	118362	Chromosome	sif
90370.6	Typhi	90370.584_14	88878	90147	Chromosome	fim
90370.6	Typhi	90370.584_14	127083	128775	Chromosome	fep
90370.6	Typhi	90370.584_14	135354	136962	Chromosome	ent
90370.6	Typhi	90370.584_16	21190	22143	Chromosome	sse
90370.6	Typhi	90370.584_18	18180	19562	Chromosome	ste
90370.6	Typhi	90370.584_19	35823	36666	Chromosome	csg
90370.6	Typhi	90370.584_19	88013	89698	Chromosome	sop
90370.6	Typhi	90370.584_19	90604	91479	Chromosome	pip
90370.6	Typhi	90370.584_2	47255	50896	Chromosome	mgt
90370.6	Typhi	90370.584_2	54903	57772	Chromosome	mis
90370.6	Typhi	90370.584_24	14938	15948	Chromosome	sif
90370.6	Typhi	90370.584_3	98229	100555	Chromosome	tvi
90370.6	Typhi	90370.584_3	104855	106726	Chromosome	vex
90370.6	Typhi	90370.584_30	5146	5955	Chromosome	cdt
90370.6	Typhi	90370.584_5	62178	63230	Chromosome	pip
90370.6	Typhi	90370.584_5	64970	65866	Chromosome	mig
90370.6	Typhi	90370.584_5	147655	148794	Chromosome	org
90370.6	Typhi	90370.584_5	149322	150382	Chromosome	prg
90370.6	Typhi	90370.584_5	156393	158024	Chromosome	spt
90370.6	Typhi	90370.584_5	158011	158403	Chromosome	sic
90370.6	Typhi	90370.584_5	159001	162099	Chromosome	sip
90370.6	Typhi	90370.584_5	165210	165707	Chromosome	sic
90370.6	Typhi	90370.584_5	165845	167693	Chromosome	spa
90370.6	Typhi	90370.584_5	169558	171011	Chromosome	inv
90370.6	Typhi	90370.584_5	218325	219278	Chromosome	sop
90370.6	Typhi	90370.584_7	11032	12084	Chromosome	omp
90370.6	Typhi	90370.584_7	116818	117776	Chromosome	sop
90370.6	Typhi	90370.584_8	173843	176110	Chromosome	slr
90370.6	Typhi	90370.585_1	81954	82675	Chromosome	sop
90370.6	Typhi	90370.585_1	261321	263663	Chromosome	sop
90370.6	Typhi	90370.585_1	460022	462388	Chromosome	ssp
90370.6	Typhi	90370.585_11	12416	14024	Chromosome	ent
90370.6	Typhi	90370.585_11	20603	22295	Chromosome	fep
90370.6	Typhi	90370.585_11	55038	56573	Chromosome	fim
90370.6	Typhi	90370.585_13	122616	123569	Chromosome	sse
90370.6	Typhi	90370.585_14	52981	54815	Chromosome	ssa
90370.6	Typhi	90370.585_14	65027	66495	Chromosome	sse
90370.6	Typhi	90370.585_14	66511	66945	Chromosome	ssc
90370.6	Typhi	90370.585_14	66997	68003	Chromosome	sse
90370.6	Typhi	90370.585_14	69476	69949	Chromosome	ssc
90370.6	Typhi	90370.585_14	69946	70869	Chromosome	sse
90370.6	Typhi	90370.585_14	71072	72533	Chromosome	ssa
90370.6	Typhi	90370.585_14	74009	74410	Chromosome	spi
90370.6	Typhi	90370.585_15	29462	32756	Chromosome	vex
90370.6	Typhi	90370.585_15	35416	39647	Chromosome	tvi
90370.6	Typhi	90370.585_19	76188	77570	Chromosome	ste
90370.6	Typhi	90370.585_20	35804	36647	Chromosome	csg
90370.6	Typhi	90370.585_20	87994	89679	Chromosome	sop
90370.6	Typhi	90370.585_20	90585	91460	Chromosome	pip
90370.6	Typhi	90370.585_25	14895	15905	Chromosome	sif
90370.6	Typhi	90370.585_3	362048	364917	Chromosome	mis
90370.6	Typhi	90370.585_3	368924	372565	Chromosome	mgt
90370.6	Typhi	90370.585_34	24928	25737	Chromosome	cdt
90370.6	Typhi	90370.585_4	18923	19975	Chromosome	pip
90370.6	Typhi	90370.585_4	21715	22611	Chromosome	mig
90370.6	Typhi	90370.585_4	104400	105539	Chromosome	org
90370.6	Typhi	90370.585_4	106067	107127	Chromosome	prg
90370.6	Typhi	90370.585_4	113138	114769	Chromosome	spt
90370.6	Typhi	90370.585_4	114756	115148	Chromosome	sic
90370.6	Typhi	90370.585_4	115746	118844	Chromosome	sip
90370.6	Typhi	90370.585_4	121955	122452	Chromosome	sic
90370.6	Typhi	90370.585_4	122590	124438	Chromosome	spa
90370.6	Typhi	90370.585_4	126303	127756	Chromosome	inv
90370.6	Typhi	90370.585_4	175047	176000	Chromosome	sop
90370.6	Typhi	90370.585_6	100093	101051	Chromosome	sop
90370.6	Typhi	90370.585_6	205787	206839	Chromosome	omp
90370.6	Typhi	90370.585_7	173844	176110	Chromosome	slr
90370.6	Typhi	90370.585_8	97166	99358	Chromosome	sin
90370.6	Typhi	90370.585_8	107069	114272	Chromosome	rat
90370.6	Typhi	90370.585_9	44703	45653	Chromosome	sif
90370.6	Typhi	90370.585_9	67556	68188	Chromosome	ste
90370.6	Typhi	90370.586_1	81959	82680	Chromosome	sop
90370.6	Typhi	90370.586_1	261327	263669	Chromosome	sop
90370.6	Typhi	90370.586_1	460015	462381	Chromosome	ssp
90370.6	Typhi	90370.586_10	94887	95519	Chromosome	ste
90370.6	Typhi	90370.586_10	117422	118372	Chromosome	sif
90370.6	Typhi	90370.586_12	12393	14001	Chromosome	ent
90370.6	Typhi	90370.586_12	20580	22272	Chromosome	fep
90370.6	Typhi	90370.586_12	55015	56550	Chromosome	fim
90370.6	Typhi	90370.586_13	122627	123580	Chromosome	sse
90370.6	Typhi	90370.586_14	11003	12055	Chromosome	omp
90370.6	Typhi	90370.586_14	116791	117749	Chromosome	sop
90370.6	Typhi	90370.586_16	24861	28155	Chromosome	vex
90370.6	Typhi	90370.586_16	30815	35046	Chromosome	tvi
90370.6	Typhi	90370.586_18	78424	79806	Chromosome	ste
90370.6	Typhi	90370.586_24	40296	41306	Chromosome	sif
90370.6	Typhi	90370.586_25	1130	2005	Chromosome	pip
90370.6	Typhi	90370.586_25	2911	4596	Chromosome	sop
90370.6	Typhi	90370.586_28	3284	4560	Chromosome	csg
90370.6	Typhi	90370.586_3	47250	50891	Chromosome	mgt
90370.6	Typhi	90370.586_3	54898	57767	Chromosome	mis
90370.6	Typhi	90370.586_32	5179	5988	Chromosome	cdt
90370.6	Typhi	90370.586_4	76705	77658	Chromosome	sop
90370.6	Typhi	90370.586_4	116815	118364	Chromosome	inv
90370.6	Typhi	90370.586_4	126400	127975	Chromosome	spa
90370.6	Typhi	90370.586_4	130251	130748	Chromosome	sic
90370.6	Typhi	90370.586_4	130751	133789	Chromosome	sip
90370.6	Typhi	90370.586_4	137555	137947	Chromosome	sic
90370.6	Typhi	90370.586_4	137934	139565	Chromosome	spt
90370.6	Typhi	90370.586_4	144112	145557	Chromosome	prg
90370.6	Typhi	90370.586_4	146608	147854	Chromosome	org
90370.6	Typhi	90370.586_4	229953	230849	Chromosome	mig
90370.6	Typhi	90370.586_4	232589	233641	Chromosome	pip
90370.6	Typhi	90370.586_6	94082	95916	Chromosome	ssa
90370.6	Typhi	90370.586_6	106128	107596	Chromosome	sse
90370.6	Typhi	90370.586_6	107612	108046	Chromosome	ssc
90370.6	Typhi	90370.586_6	108098	109104	Chromosome	sse
90370.6	Typhi	90370.586_6	110577	111050	Chromosome	ssc
90370.6	Typhi	90370.586_6	111047	111970	Chromosome	sse
90370.6	Typhi	90370.586_6	112173	113634	Chromosome	ssa
90370.6	Typhi	90370.586_6	115110	115511	Chromosome	spi
90370.6	Typhi	90370.586_8	30184	32451	Chromosome	slr
90370.6	Typhi	90370.586_9	97090	99282	Chromosome	sin
90370.6	Typhi	90370.586_9	106993	114196	Chromosome	rat
90370.6	Typhi	90370.587_1	4184	6550	Chromosome	ssp
90370.6	Typhi	90370.587_1	202918	205260	Chromosome	sop
90370.6	Typhi	90370.587_1	406432	407153	Chromosome	sop
90370.6	Typhi	90370.587_10	96238	98072	Chromosome	ssa
90370.6	Typhi	90370.587_10	108284	109752	Chromosome	sse
90370.6	Typhi	90370.587_10	109768	110202	Chromosome	ssc
90370.6	Typhi	90370.587_10	110254	111260	Chromosome	sse
90370.6	Typhi	90370.587_10	112733	113206	Chromosome	ssc
90370.6	Typhi	90370.587_10	113203	114126	Chromosome	sse
90370.6	Typhi	90370.587_10	114329	115790	Chromosome	ssa
90370.6	Typhi	90370.587_10	117266	117667	Chromosome	spi
90370.6	Typhi	90370.587_11	57838	65041	Chromosome	rat
90370.6	Typhi	90370.587_11	72752	74944	Chromosome	sin
90370.6	Typhi	90370.587_12	93139	93771	Chromosome	ste
90370.6	Typhi	90370.587_12	115674	116624	Chromosome	sif
90370.6	Typhi	90370.587_14	88882	90151	Chromosome	fim
90370.6	Typhi	90370.587_14	127087	128779	Chromosome	fep
90370.6	Typhi	90370.587_14	135358	136966	Chromosome	ent
90370.6	Typhi	90370.587_15	21190	22143	Chromosome	sse
90370.6	Typhi	90370.587_17	78425	79807	Chromosome	ste
90370.6	Typhi	90370.587_18	1130	2005	Chromosome	pip
90370.6	Typhi	90370.587_18	2911	4596	Chromosome	sop
90370.6	Typhi	90370.587_18	51969	53245	Chromosome	csg
90370.6	Typhi	90370.587_21	10459	13328	Chromosome	mis
90370.6	Typhi	90370.587_21	17335	20976	Chromosome	mgt
90370.6	Typhi	90370.587_26	28748	32042	Chromosome	vex
90370.6	Typhi	90370.587_26	34702	38933	Chromosome	tvi
90370.6	Typhi	90370.587_27	40296	41306	Chromosome	sif
90370.6	Typhi	90370.587_36	5179	5988	Chromosome	cdt
90370.6	Typhi	90370.587_5	76704	77657	Chromosome	sop
90370.6	Typhi	90370.587_5	116839	118388	Chromosome	inv
90370.6	Typhi	90370.587_5	126424	127999	Chromosome	spa
90370.6	Typhi	90370.587_5	130275	130772	Chromosome	sic
90370.6	Typhi	90370.587_5	130775	133813	Chromosome	sip
90370.6	Typhi	90370.587_5	137579	137971	Chromosome	sic
90370.6	Typhi	90370.587_5	137958	139589	Chromosome	spt
90370.6	Typhi	90370.587_5	144136	145581	Chromosome	prg
90370.6	Typhi	90370.587_5	146632	147878	Chromosome	org
90370.6	Typhi	90370.587_5	230116	231012	Chromosome	mig
90370.6	Typhi	90370.587_5	232752	233804	Chromosome	pip
90370.6	Typhi	90370.587_7	100093	101051	Chromosome	sop
90370.6	Typhi	90370.587_7	205799	206851	Chromosome	omp
90370.6	Typhi	90370.587_8	30195	32462	Chromosome	slr
90370.6	Typhi	90370.588_1	81806	82527	Chromosome	sop
90370.6	Typhi	90370.588_1	284994	287336	Chromosome	sop
90370.6	Typhi	90370.588_1	483705	486071	Chromosome	ssp
90370.6	Typhi	90370.588_10	68933	69334	Chromosome	spi
90370.6	Typhi	90370.588_10	69336	72021	Chromosome	ssa
90370.6	Typhi	90370.588_10	72474	73397	Chromosome	sse
90370.6	Typhi	90370.588_10	73394	73867	Chromosome	ssc
90370.6	Typhi	90370.588_10	73870	75927	Chromosome	sse
90370.6	Typhi	90370.588_10	76398	76832	Chromosome	ssc
90370.6	Typhi	90370.588_10	76848	78316	Chromosome	sse
90370.6	Typhi	90370.588_10	78410	78893	Chromosome	ssa
90370.6	Typhi	90370.588_11	57775	64978	Chromosome	rat
90370.6	Typhi	90370.588_11	72689	74881	Chromosome	sin
90370.6	Typhi	90370.588_12	94889	95521	Chromosome	ste
90370.6	Typhi	90370.588_12	117424	118374	Chromosome	sif
90370.6	Typhi	90370.588_13	21190	22143	Chromosome	sse
90370.6	Typhi	90370.588_15	12417	14025	Chromosome	ent
90370.6	Typhi	90370.588_15	20604	22296	Chromosome	fep
90370.6	Typhi	90370.588_15	55039	56574	Chromosome	fim
90370.6	Typhi	90370.588_17	98251	100577	Chromosome	tvi
90370.6	Typhi	90370.588_17	104877	106748	Chromosome	vex
90370.6	Typhi	90370.588_19	78425	79807	Chromosome	ste
90370.6	Typhi	90370.588_2	47262	50903	Chromosome	mgt
90370.6	Typhi	90370.588_2	54910	57779	Chromosome	mis
90370.6	Typhi	90370.588_23	14938	15948	Chromosome	sif
90370.6	Typhi	90370.588_25	1130	2005	Chromosome	pip
90370.6	Typhi	90370.588_25	2911	4596	Chromosome	sop
90370.6	Typhi	90370.588_27	3336	4612	Chromosome	csg
90370.6	Typhi	90370.588_32	5179	5988	Chromosome	cdt
90370.6	Typhi	90370.588_5	76664	77617	Chromosome	sop
90370.6	Typhi	90370.588_5	116799	118348	Chromosome	inv
90370.6	Typhi	90370.588_5	126384	127959	Chromosome	spa
90370.6	Typhi	90370.588_5	130235	130732	Chromosome	sic
90370.6	Typhi	90370.588_5	130735	133773	Chromosome	sip
90370.6	Typhi	90370.588_5	137539	137931	Chromosome	sic
90370.6	Typhi	90370.588_5	137918	139549	Chromosome	spt
90370.6	Typhi	90370.588_5	144096	145541	Chromosome	prg
90370.6	Typhi	90370.588_5	146592	147838	Chromosome	org
90370.6	Typhi	90370.588_5	230068	230964	Chromosome	mig
90370.6	Typhi	90370.588_5	232704	233756	Chromosome	pip
90370.6	Typhi	90370.588_7	11031	12083	Chromosome	omp
90370.6	Typhi	90370.588_7	116820	117778	Chromosome	sop
90370.6	Typhi	90370.588_8	174125	176392	Chromosome	slr
90370.6	Typhi	90370.589_1	4186	6552	Chromosome	ssp
90370.6	Typhi	90370.589_1	202919	205261	Chromosome	sop
90370.6	Typhi	90370.589_1	383855	384576	Chromosome	sop
90370.6	Typhi	90370.589_10	92770	93402	Chromosome	ste
90370.6	Typhi	90370.589_10	115305	116255	Chromosome	sif
90370.6	Typhi	90370.589_13	88883	90152	Chromosome	fim
90370.6	Typhi	90370.589_13	127088	128780	Chromosome	fep
90370.6	Typhi	90370.589_13	135359	136967	Chromosome	ent
90370.6	Typhi	90370.589_14	68898	69299	Chromosome	spi
90370.6	Typhi	90370.589_14	69301	71986	Chromosome	ssa
90370.6	Typhi	90370.589_14	72439	73362	Chromosome	sse
90370.6	Typhi	90370.589_14	73359	73832	Chromosome	ssc
90370.6	Typhi	90370.589_14	73835	75892	Chromosome	sse
90370.6	Typhi	90370.589_14	76363	76797	Chromosome	ssc
90370.6	Typhi	90370.589_14	76813	78281	Chromosome	sse
90370.6	Typhi	90370.589_14	78375	78858	Chromosome	ssa
90370.6	Typhi	90370.589_15	122618	123571	Chromosome	sse
90370.6	Typhi	90370.589_18	18171	19553	Chromosome	ste
90370.6	Typhi	90370.589_19	1121	1996	Chromosome	pip
90370.6	Typhi	90370.589_19	2902	4587	Chromosome	sop
90370.6	Typhi	90370.589_19	52216	53492	Chromosome	csg
90370.6	Typhi	90370.589_2	47256	50897	Chromosome	mgt
90370.6	Typhi	90370.589_2	54904	57773	Chromosome	mis
90370.6	Typhi	90370.589_21	66077	66973	Chromosome	mig
90370.6	Typhi	90370.589_21	68713	69765	Chromosome	pip
90370.6	Typhi	90370.589_27	14970	15980	Chromosome	sif
90370.6	Typhi	90370.589_28	17101	19427	Chromosome	tvi
90370.6	Typhi	90370.589_28	23727	25598	Chromosome	vex
90370.6	Typhi	90370.589_5	11064	12116	Chromosome	omp
90370.6	Typhi	90370.589_5	116852	117810	Chromosome	sop
90370.6	Typhi	90370.589_6	30227	32494	Chromosome	slr
90370.6	Typhi	90370.589_8	97199	99391	Chromosome	sin
90370.6	Typhi	90370.589_8	107102	114305	Chromosome	rat
90370.6	Typhi	90370.589_9	76694	77647	Chromosome	sop
90370.6	Typhi	90370.589_9	116828	118377	Chromosome	inv
90370.6	Typhi	90370.589_9	126413	127988	Chromosome	spa
90370.6	Typhi	90370.589_9	130264	130761	Chromosome	sic
90370.6	Typhi	90370.589_9	130764	133802	Chromosome	sip
90370.6	Typhi	90370.589_9	137568	137960	Chromosome	sic
90370.6	Typhi	90370.589_9	137947	139578	Chromosome	spt
90370.6	Typhi	90370.589_9	144125	145570	Chromosome	prg
90370.6	Typhi	90370.589_9	146621	147867	Chromosome	org
90370.6	Typhi	90370.59_1	81959	82680	Chromosome	sop
90370.6	Typhi	90370.59_1	283902	286244	Chromosome	sop
90370.6	Typhi	90370.59_1	482612	484978	Chromosome	ssp
90370.6	Typhi	90370.59_10	40806	48009	Chromosome	rat
90370.6	Typhi	90370.59_10	55748	57940	Chromosome	sin
90370.6	Typhi	90370.59_13	88829	90098	Chromosome	fim
90370.6	Typhi	90370.59_13	127034	128726	Chromosome	fep
90370.6	Typhi	90370.59_13	135305	136913	Chromosome	ent
90370.6	Typhi	90370.59_14	54509	56343	Chromosome	ssa
90370.6	Typhi	90370.59_14	66555	68023	Chromosome	sse
90370.6	Typhi	90370.59_14	68039	68473	Chromosome	ssc
90370.6	Typhi	90370.59_14	68525	69531	Chromosome	sse
90370.6	Typhi	90370.59_14	71004	71477	Chromosome	ssc
90370.6	Typhi	90370.59_14	71474	72397	Chromosome	sse
90370.6	Typhi	90370.59_14	72600	74061	Chromosome	ssa
90370.6	Typhi	90370.59_14	75537	75938	Chromosome	spi
90370.6	Typhi	90370.59_15	122565	123518	Chromosome	sse
90370.6	Typhi	90370.59_18	78381	79763	Chromosome	ste
90370.6	Typhi	90370.59_19	35777	36620	Chromosome	csg
90370.6	Typhi	90370.59_19	87599	89284	Chromosome	sop
90370.6	Typhi	90370.59_19	90190	91065	Chromosome	pip
90370.6	Typhi	90370.59_2	47246	50887	Chromosome	mgt
90370.6	Typhi	90370.59_2	54894	57763	Chromosome	mis
90370.6	Typhi	90370.59_27	14902	15912	Chromosome	sif
90370.6	Typhi	90370.59_28	24841	28135	Chromosome	vex
90370.6	Typhi	90370.59_28	30795	35026	Chromosome	tvi
90370.6	Typhi	90370.59_35	24957	25766	Chromosome	cdt
90370.6	Typhi	90370.59_5	11093	12145	Chromosome	pip
90370.6	Typhi	90370.59_5	13885	14781	Chromosome	mig
90370.6	Typhi	90370.59_5	96570	97709	Chromosome	org
90370.6	Typhi	90370.59_5	98237	99297	Chromosome	prg
90370.6	Typhi	90370.59_5	105308	106939	Chromosome	spt
90370.6	Typhi	90370.59_5	106926	107318	Chromosome	sic
90370.6	Typhi	90370.59_5	107916	111014	Chromosome	sip
90370.6	Typhi	90370.59_5	114125	114622	Chromosome	sic
90370.6	Typhi	90370.59_5	114760	116608	Chromosome	spa
90370.6	Typhi	90370.59_5	118473	119926	Chromosome	inv
90370.6	Typhi	90370.59_5	167240	168193	Chromosome	sop
90370.6	Typhi	90370.59_6	100067	101025	Chromosome	sop
90370.6	Typhi	90370.59_6	205773	206825	Chromosome	omp
90370.6	Typhi	90370.59_7	173953	176220	Chromosome	slr
90370.6	Typhi	90370.59_9	93086	93718	Chromosome	ste
90370.6	Typhi	90370.59_9	115621	116571	Chromosome	sif
90370.6	Typhi	90370.591_1	4184	6550	Chromosome	ssp
90370.6	Typhi	90370.591_1	202918	205260	Chromosome	sop
90370.6	Typhi	90370.591_1	406432	407153	Chromosome	sop
90370.6	Typhi	90370.591_10	57766	64969	Chromosome	rat
90370.6	Typhi	90370.591_10	72680	74872	Chromosome	sin
90370.6	Typhi	90370.591_11	44665	45615	Chromosome	sif
90370.6	Typhi	90370.591_11	67518	68150	Chromosome	ste
90370.6	Typhi	90370.591_13	12417	14025	Chromosome	ent
90370.6	Typhi	90370.591_13	20604	22296	Chromosome	fep
90370.6	Typhi	90370.591_13	55039	56574	Chromosome	fim
90370.6	Typhi	90370.591_14	68868	69269	Chromosome	spi
90370.6	Typhi	90370.591_14	69271	71956	Chromosome	ssa
90370.6	Typhi	90370.591_14	72409	73332	Chromosome	sse
90370.6	Typhi	90370.591_14	73329	73802	Chromosome	ssc
90370.6	Typhi	90370.591_14	73805	75862	Chromosome	sse
90370.6	Typhi	90370.591_14	76333	76767	Chromosome	ssc
90370.6	Typhi	90370.591_14	76783	78251	Chromosome	sse
90370.6	Typhi	90370.591_14	78345	78828	Chromosome	ssa
90370.6	Typhi	90370.591_15	21190	22143	Chromosome	sse
90370.6	Typhi	90370.591_17	18145	19527	Chromosome	ste
90370.6	Typhi	90370.591_18	1094	1969	Chromosome	pip
90370.6	Typhi	90370.591_18	2875	4560	Chromosome	sop
90370.6	Typhi	90370.591_18	51933	53209	Chromosome	csg
90370.6	Typhi	90370.591_2	335146	338015	Chromosome	mis
90370.6	Typhi	90370.591_2	342022	345663	Chromosome	mgt
90370.6	Typhi	90370.591_24	14938	15948	Chromosome	sif
90370.6	Typhi	90370.591_25	17194	19520	Chromosome	tvi
90370.6	Typhi	90370.591_25	23820	25691	Chromosome	vex
90370.6	Typhi	90370.591_35	5143	5952	Chromosome	cdt
90370.6	Typhi	90370.591_5	76802	77755	Chromosome	sop
90370.6	Typhi	90370.591_5	116937	118486	Chromosome	inv
90370.6	Typhi	90370.591_5	126522	128097	Chromosome	spa
90370.6	Typhi	90370.591_5	130373	130870	Chromosome	sic
90370.6	Typhi	90370.591_5	130873	133911	Chromosome	sip
90370.6	Typhi	90370.591_5	137677	138069	Chromosome	sic
90370.6	Typhi	90370.591_5	138056	139687	Chromosome	spt
90370.6	Typhi	90370.591_5	144234	145679	Chromosome	prg
90370.6	Typhi	90370.591_5	146730	147976	Chromosome	org
90370.6	Typhi	90370.591_5	230214	231110	Chromosome	mig
90370.6	Typhi	90370.591_5	232850	233902	Chromosome	pip
90370.6	Typhi	90370.591_6	100054	101012	Chromosome	sop
90370.6	Typhi	90370.591_6	205760	206812	Chromosome	omp
90370.6	Typhi	90370.591_7	30195	32462	Chromosome	slr
90370.6	Typhi	90370.592_1	136417	140058	Chromosome	mgt
90370.6	Typhi	90370.592_1	144065	146934	Chromosome	mis
90370.6	Typhi	90370.592_10	44703	45653	Chromosome	sif
90370.6	Typhi	90370.592_10	67556	68188	Chromosome	ste
90370.6	Typhi	90370.592_13	12417	14025	Chromosome	ent
90370.6	Typhi	90370.592_13	20604	22296	Chromosome	fep
90370.6	Typhi	90370.592_13	55039	56574	Chromosome	fim
90370.6	Typhi	90370.592_14	21189	22142	Chromosome	sse
90370.6	Typhi	90370.592_15	68893	69294	Chromosome	spi
90370.6	Typhi	90370.592_15	69296	71981	Chromosome	ssa
90370.6	Typhi	90370.592_15	72434	73357	Chromosome	sse
90370.6	Typhi	90370.592_15	73354	73827	Chromosome	ssc
90370.6	Typhi	90370.592_15	73830	75887	Chromosome	sse
90370.6	Typhi	90370.592_15	76358	76792	Chromosome	ssc
90370.6	Typhi	90370.592_15	76808	78276	Chromosome	sse
90370.6	Typhi	90370.592_15	78370	78853	Chromosome	ssa
90370.6	Typhi	90370.592_17	98136	100462	Chromosome	tvi
90370.6	Typhi	90370.592_17	104762	106633	Chromosome	vex
90370.6	Typhi	90370.592_19	78425	79807	Chromosome	ste
90370.6	Typhi	90370.592_2	81750	82471	Chromosome	sop
90370.6	Typhi	90370.592_2	261133	263475	Chromosome	sop
90370.6	Typhi	90370.592_2	459843	462209	Chromosome	ssp
90370.6	Typhi	90370.592_20	1130	2005	Chromosome	pip
90370.6	Typhi	90370.592_20	2911	4596	Chromosome	sop
90370.6	Typhi	90370.592_20	52154	53430	Chromosome	csg
90370.6	Typhi	90370.592_24	14938	15948	Chromosome	sif
90370.6	Typhi	90370.592_3	62179	63231	Chromosome	pip
90370.6	Typhi	90370.592_3	64971	65867	Chromosome	mig
90370.6	Typhi	90370.592_3	147656	148795	Chromosome	org
90370.6	Typhi	90370.592_3	149323	150383	Chromosome	prg
90370.6	Typhi	90370.592_3	156394	158025	Chromosome	spt
90370.6	Typhi	90370.592_3	158012	158404	Chromosome	sic
90370.6	Typhi	90370.592_3	159002	162100	Chromosome	sip
90370.6	Typhi	90370.592_3	165211	165708	Chromosome	sic
90370.6	Typhi	90370.592_3	165846	167694	Chromosome	spa
90370.6	Typhi	90370.592_3	169559	171012	Chromosome	inv
90370.6	Typhi	90370.592_3	218266	219219	Chromosome	sop
90370.6	Typhi	90370.592_31	24970	25779	Chromosome	cdt
90370.6	Typhi	90370.592_6	11031	12083	Chromosome	omp
90370.6	Typhi	90370.592_6	116555	117513	Chromosome	sop
90370.6	Typhi	90370.592_8	173849	176116	Chromosome	slr
90370.6	Typhi	90370.592_9	57774	64977	Chromosome	rat
90370.6	Typhi	90370.592_9	72688	74880	Chromosome	sin
90370.6	Typhi	90370.593_11	68898	69299	Chromosome	spi
90370.6	Typhi	90370.593_11	69301	71986	Chromosome	ssa
90370.6	Typhi	90370.593_11	72439	73362	Chromosome	sse
90370.6	Typhi	90370.593_11	73359	73832	Chromosome	ssc
90370.6	Typhi	90370.593_11	73835	75892	Chromosome	sse
90370.6	Typhi	90370.593_11	76363	76797	Chromosome	ssc
90370.6	Typhi	90370.593_11	76813	78281	Chromosome	sse
90370.6	Typhi	90370.593_11	78375	78858	Chromosome	ssa
90370.6	Typhi	90370.593_12	94134	94766	Chromosome	ste
90370.6	Typhi	90370.593_12	116669	117619	Chromosome	sif
90370.6	Typhi	90370.593_13	97096	99288	Chromosome	sin
90370.6	Typhi	90370.593_13	106999	114202	Chromosome	rat
90370.6	Typhi	90370.593_15	12417	14025	Chromosome	ent
90370.6	Typhi	90370.593_15	20604	22296	Chromosome	fep
90370.6	Typhi	90370.593_15	55039	56574	Chromosome	fim
90370.6	Typhi	90370.593_16	21190	22143	Chromosome	sse
90370.6	Typhi	90370.593_18	72289	75158	Chromosome	mis
90370.6	Typhi	90370.593_18	79165	82806	Chromosome	mgt
90370.6	Typhi	90370.593_19	78425	79807	Chromosome	ste
90370.6	Typhi	90370.593_2	111955	114321	Chromosome	ssp
90370.6	Typhi	90370.593_2	310689	313031	Chromosome	sop
90370.6	Typhi	90370.593_20	1130	2005	Chromosome	pip
90370.6	Typhi	90370.593_20	2911	4596	Chromosome	sop
90370.6	Typhi	90370.593_20	52019	53295	Chromosome	csg
90370.6	Typhi	90370.593_25	40296	41306	Chromosome	sif
90370.6	Typhi	90370.593_26	17101	19427	Chromosome	tvi
90370.6	Typhi	90370.593_26	23727	25598	Chromosome	vex
90370.6	Typhi	90370.593_31	5179	5988	Chromosome	cdt
90370.6	Typhi	90370.593_4	20499	21551	Chromosome	pip
90370.6	Typhi	90370.593_4	23291	24187	Chromosome	mig
90370.6	Typhi	90370.593_4	105976	107115	Chromosome	org
90370.6	Typhi	90370.593_4	107643	108703	Chromosome	prg
90370.6	Typhi	90370.593_4	114714	116345	Chromosome	spt
90370.6	Typhi	90370.593_4	116332	116719	Chromosome	sic
90370.6	Typhi	90370.593_4	117317	120415	Chromosome	sip
90370.6	Typhi	90370.593_4	123526	124023	Chromosome	sic
90370.6	Typhi	90370.593_4	124161	126009	Chromosome	spa
90370.6	Typhi	90370.593_4	127874	129327	Chromosome	inv
90370.6	Typhi	90370.593_4	176640	177593	Chromosome	sop
90370.6	Typhi	90370.593_7	137081	137802	Chromosome	sop
90370.6	Typhi	90370.593_8	11031	12083	Chromosome	omp
90370.6	Typhi	90370.593_8	116819	117777	Chromosome	sop
90370.6	Typhi	90370.593_9	173643	175910	Chromosome	slr
90370.6	Typhi	90370.594_1	81822	82543	Chromosome	sop
90370.6	Typhi	90370.594_1	284005	286347	Chromosome	sop
90370.6	Typhi	90370.594_1	482830	485196	Chromosome	ssp
90370.6	Typhi	90370.594_10	57743	64946	Chromosome	rat
90370.6	Typhi	90370.594_10	72657	74849	Chromosome	sin
90370.6	Typhi	90370.594_11	44634	45584	Chromosome	sif
90370.6	Typhi	90370.594_11	67550	68182	Chromosome	ste
90370.6	Typhi	90370.594_13	12417	14025	Chromosome	ent
90370.6	Typhi	90370.594_13	20604	22296	Chromosome	fep
90370.6	Typhi	90370.594_13	55102	56637	Chromosome	fim
90370.6	Typhi	90370.594_14	11031	12083	Chromosome	omp
90370.6	Typhi	90370.594_14	116876	117834	Chromosome	sop
90370.6	Typhi	90370.594_16	120990	121943	Chromosome	sse
90370.6	Typhi	90370.594_17	24913	28207	Chromosome	vex
90370.6	Typhi	90370.594_17	30867	35098	Chromosome	tvi
90370.6	Typhi	90370.594_18	72014	74883	Chromosome	mis
90370.6	Typhi	90370.594_18	78890	82531	Chromosome	mgt
90370.6	Typhi	90370.594_19	76782	78058	Chromosome	csg
90370.6	Typhi	90370.594_21	18113	19495	Chromosome	ste
90370.6	Typhi	90370.594_25	40310	41320	Chromosome	sif
90370.6	Typhi	90370.594_27	1063	1938	Chromosome	pip
90370.6	Typhi	90370.594_27	2844	4529	Chromosome	sop
90370.6	Typhi	90370.594_33	24970	25779	Chromosome	cdt
90370.6	Typhi	90370.594_5	11159	12211	Chromosome	pip
90370.6	Typhi	90370.594_5	13951	14847	Chromosome	mig
90370.6	Typhi	90370.594_5	96636	97775	Chromosome	org
90370.6	Typhi	90370.594_5	98303	99363	Chromosome	prg
90370.6	Typhi	90370.594_5	105374	107005	Chromosome	spt
90370.6	Typhi	90370.594_5	106992	107384	Chromosome	sic
90370.6	Typhi	90370.594_5	107982	111080	Chromosome	sip
90370.6	Typhi	90370.594_5	114191	114688	Chromosome	sic
90370.6	Typhi	90370.594_5	114826	116674	Chromosome	spa
90370.6	Typhi	90370.594_5	118539	119992	Chromosome	inv
90370.6	Typhi	90370.594_5	167369	168322	Chromosome	sop
90370.6	Typhi	90370.594_7	173856	176123	Chromosome	slr
90370.6	Typhi	90370.594_9	94794	96628	Chromosome	ssa
90370.6	Typhi	90370.594_9	106840	108308	Chromosome	sse
90370.6	Typhi	90370.594_9	108324	108758	Chromosome	ssc
90370.6	Typhi	90370.594_9	108810	109816	Chromosome	sse
90370.6	Typhi	90370.594_9	111289	111762	Chromosome	ssc
90370.6	Typhi	90370.594_9	111759	112682	Chromosome	sse
90370.6	Typhi	90370.594_9	112885	114346	Chromosome	ssa
90370.6	Typhi	90370.594_9	115822	116223	Chromosome	spi
90370.6	Typhi	90370.595_1	81859	82580	Chromosome	sop
90370.6	Typhi	90370.595_1	285094	287436	Chromosome	sop
90370.6	Typhi	90370.595_1	483805	486171	Chromosome	ssp
90370.6	Typhi	90370.595_11	93068	94902	Chromosome	ssa
90370.6	Typhi	90370.595_11	105114	106582	Chromosome	sse
90370.6	Typhi	90370.595_11	106598	107032	Chromosome	ssc
90370.6	Typhi	90370.595_11	107084	108090	Chromosome	sse
90370.6	Typhi	90370.595_11	109563	110036	Chromosome	ssc
90370.6	Typhi	90370.595_11	110033	110956	Chromosome	sse
90370.6	Typhi	90370.595_11	111159	112620	Chromosome	ssa
90370.6	Typhi	90370.595_11	114096	114497	Chromosome	spi
90370.6	Typhi	90370.595_12	97263	99455	Chromosome	sin
90370.6	Typhi	90370.595_12	107166	114369	Chromosome	rat
90370.6	Typhi	90370.595_13	44703	45653	Chromosome	sif
90370.6	Typhi	90370.595_13	67556	68188	Chromosome	ste
90370.6	Typhi	90370.595_14	21180	22133	Chromosome	sse
90370.6	Typhi	90370.595_18	18180	19562	Chromosome	ste
90370.6	Typhi	90370.595_19	1130	2005	Chromosome	pip
90370.6	Typhi	90370.595_19	2911	4596	Chromosome	sop
90370.6	Typhi	90370.595_19	52539	53815	Chromosome	csg
90370.6	Typhi	90370.595_2	335218	338087	Chromosome	mis
90370.6	Typhi	90370.595_2	342094	345735	Chromosome	mgt
90370.6	Typhi	90370.595_23	40348	41358	Chromosome	sif
90370.6	Typhi	90370.595_24	19279	21605	Chromosome	tvi
90370.6	Typhi	90370.595_24	25955	27826	Chromosome	vex
90370.6	Typhi	90370.595_31	5235	6044	Chromosome	cdt
90370.6	Typhi	90370.595_5	11101	12153	Chromosome	pip
90370.6	Typhi	90370.595_5	13893	14789	Chromosome	mig
90370.6	Typhi	90370.595_5	96578	97717	Chromosome	org
90370.6	Typhi	90370.595_5	98245	99305	Chromosome	prg
90370.6	Typhi	90370.595_5	105316	106947	Chromosome	spt
90370.6	Typhi	90370.595_5	106934	107326	Chromosome	sic
90370.6	Typhi	90370.595_5	107924	111022	Chromosome	sip
90370.6	Typhi	90370.595_5	114133	114630	Chromosome	sic
90370.6	Typhi	90370.595_5	114768	116616	Chromosome	spa
90370.6	Typhi	90370.595_5	118481	119934	Chromosome	inv
90370.6	Typhi	90370.595_5	167250	168203	Chromosome	sop
90370.6	Typhi	90370.595_7	11024	12076	Chromosome	omp
90370.6	Typhi	90370.595_7	116812	117770	Chromosome	sop
90370.6	Typhi	90370.595_8	150047	151316	Chromosome	fim
90370.6	Typhi	90370.595_8	188252	189944	Chromosome	fep
90370.6	Typhi	90370.595_8	196523	198131	Chromosome	ent
90370.6	Typhi	90370.595_9	173801	176068	Chromosome	slr
90370.6	Typhi	90370.596_1	81854	82575	Chromosome	sop
90370.6	Typhi	90370.596_1	283747	286089	Chromosome	sop
90370.6	Typhi	90370.596_1	482457	484823	Chromosome	ssp
90370.6	Typhi	90370.596_10	44641	45591	Chromosome	sif
90370.6	Typhi	90370.596_10	67494	68126	Chromosome	ste
90370.6	Typhi	90370.596_12	97165	99357	Chromosome	sin
90370.6	Typhi	90370.596_12	107068	114271	Chromosome	rat
90370.6	Typhi	90370.596_13	88823	90092	Chromosome	fim
90370.6	Typhi	90370.596_13	127028	128720	Chromosome	fep
90370.6	Typhi	90370.596_13	135299	136907	Chromosome	ent
90370.6	Typhi	90370.596_15	122590	123543	Chromosome	sse
90370.6	Typhi	90370.596_16	18180	19562	Chromosome	ste
90370.6	Typhi	90370.596_17	1069	1944	Chromosome	pip
90370.6	Typhi	90370.596_17	2850	4535	Chromosome	sop
90370.6	Typhi	90370.596_17	51908	53184	Chromosome	csg
90370.6	Typhi	90370.596_24	40261	41271	Chromosome	sif
90370.6	Typhi	90370.596_25	24857	28151	Chromosome	vex
90370.6	Typhi	90370.596_25	30811	35042	Chromosome	tvi
90370.6	Typhi	90370.596_3	362063	364932	Chromosome	mis
90370.6	Typhi	90370.596_3	368939	372580	Chromosome	mgt
90370.6	Typhi	90370.596_34	5142	5951	Chromosome	cdt
90370.6	Typhi	90370.596_5	76675	77628	Chromosome	sop
90370.6	Typhi	90370.596_5	116810	118359	Chromosome	inv
90370.6	Typhi	90370.596_5	126395	127970	Chromosome	spa
90370.6	Typhi	90370.596_5	130246	130743	Chromosome	sic
90370.6	Typhi	90370.596_5	130746	133784	Chromosome	sip
90370.6	Typhi	90370.596_5	137550	137942	Chromosome	sic
90370.6	Typhi	90370.596_5	137929	139560	Chromosome	spt
90370.6	Typhi	90370.596_5	144107	145552	Chromosome	prg
90370.6	Typhi	90370.596_5	146603	147849	Chromosome	org
90370.6	Typhi	90370.596_5	230087	230983	Chromosome	mig
90370.6	Typhi	90370.596_5	232723	233775	Chromosome	pip
90370.6	Typhi	90370.596_7	10989	12041	Chromosome	omp
90370.6	Typhi	90370.596_7	116789	117747	Chromosome	sop
90370.6	Typhi	90370.596_8	30169	32436	Chromosome	slr
90370.6	Typhi	90370.596_9	95791	97625	Chromosome	ssa
90370.6	Typhi	90370.596_9	107837	109305	Chromosome	sse
90370.6	Typhi	90370.596_9	109321	109755	Chromosome	ssc
90370.6	Typhi	90370.596_9	109807	110813	Chromosome	sse
90370.6	Typhi	90370.596_9	112286	112759	Chromosome	ssc
90370.6	Typhi	90370.596_9	112756	113679	Chromosome	sse
90370.6	Typhi	90370.596_9	113882	115343	Chromosome	ssa
90370.6	Typhi	90370.596_9	116819	117220	Chromosome	spi
90370.6	Typhi	90370.597_1	81631	83973	Chromosome	sop
90370.6	Typhi	90370.597_1	280340	282706	Chromosome	ssp
90370.6	Typhi	90370.597_10	81797	82518	Chromosome	sop
90370.6	Typhi	90370.597_11	97131	99323	Chromosome	sin
90370.6	Typhi	90370.597_11	107034	114237	Chromosome	rat
90370.6	Typhi	90370.597_12	94879	95511	Chromosome	ste
90370.6	Typhi	90370.597_12	117414	118364	Chromosome	sif
90370.6	Typhi	90370.597_14	88922	90191	Chromosome	fim
90370.6	Typhi	90370.597_14	127127	128819	Chromosome	fep
90370.6	Typhi	90370.597_14	135398	137006	Chromosome	ent
90370.6	Typhi	90370.597_15	122627	123580	Chromosome	sse
90370.6	Typhi	90370.597_16	11073	12125	Chromosome	omp
90370.6	Typhi	90370.597_16	116861	117819	Chromosome	sop
90370.6	Typhi	90370.597_18	98427	100753	Chromosome	tvi
90370.6	Typhi	90370.597_18	105053	106924	Chromosome	vex
90370.6	Typhi	90370.597_19	78823	82464	Chromosome	mgt
90370.6	Typhi	90370.597_21	18194	19576	Chromosome	ste
90370.6	Typhi	90370.597_27	40310	41320	Chromosome	sif
90370.6	Typhi	90370.597_28	1144	2019	Chromosome	pip
90370.6	Typhi	90370.597_28	2925	4610	Chromosome	sop
90370.6	Typhi	90370.597_30	3404	4680	Chromosome	csg
90370.6	Typhi	90370.597_35	25012	25821	Chromosome	cdt
90370.6	Typhi	90370.597_5	11098	12150	Chromosome	pip
90370.6	Typhi	90370.597_5	13890	14786	Chromosome	mig
90370.6	Typhi	90370.597_5	96565	97704	Chromosome	org
90370.6	Typhi	90370.597_5	98232	99292	Chromosome	prg
90370.6	Typhi	90370.597_5	105303	106934	Chromosome	spt
90370.6	Typhi	90370.597_5	106921	107313	Chromosome	sic
90370.6	Typhi	90370.597_5	107911	111009	Chromosome	sip
90370.6	Typhi	90370.597_5	114120	114617	Chromosome	sic
90370.6	Typhi	90370.597_5	114755	116603	Chromosome	spa
90370.6	Typhi	90370.597_5	118468	119921	Chromosome	inv
90370.6	Typhi	90370.597_5	167236	168189	Chromosome	sop
90370.6	Typhi	90370.597_7	30187	32454	Chromosome	slr
90370.6	Typhi	90370.597_9	95376	97210	Chromosome	ssa
90370.6	Typhi	90370.597_9	107422	108890	Chromosome	sse
90370.6	Typhi	90370.597_9	108906	109340	Chromosome	ssc
90370.6	Typhi	90370.597_9	109392	110398	Chromosome	sse
90370.6	Typhi	90370.597_9	111871	112344	Chromosome	ssc
90370.6	Typhi	90370.597_9	112341	113264	Chromosome	sse
90370.6	Typhi	90370.597_9	113467	114928	Chromosome	ssa
90370.6	Typhi	90370.597_9	116404	116805	Chromosome	spi
90370.6	Typhi	90370.598_1	81851	82572	Chromosome	sop
90370.6	Typhi	90370.598_1	283744	286086	Chromosome	sop
90370.6	Typhi	90370.598_1	482454	484820	Chromosome	ssp
90370.6	Typhi	90370.598_10	95588	97422	Chromosome	ssa
90370.6	Typhi	90370.598_10	107634	109102	Chromosome	sse
90370.6	Typhi	90370.598_10	109118	109552	Chromosome	ssc
90370.6	Typhi	90370.598_10	109604	110610	Chromosome	sse
90370.6	Typhi	90370.598_10	112083	112556	Chromosome	ssc
90370.6	Typhi	90370.598_10	112553	113476	Chromosome	sse
90370.6	Typhi	90370.598_10	113679	115140	Chromosome	ssa
90370.6	Typhi	90370.598_10	116616	117017	Chromosome	spi
90370.6	Typhi	90370.598_11	57716	64919	Chromosome	rat
90370.6	Typhi	90370.598_11	72630	74822	Chromosome	sin
90370.6	Typhi	90370.598_13	88941	90210	Chromosome	fim
90370.6	Typhi	90370.598_13	127146	128838	Chromosome	fep
90370.6	Typhi	90370.598_13	135417	137025	Chromosome	ent
90370.6	Typhi	90370.598_15	122627	123580	Chromosome	sse
90370.6	Typhi	90370.598_18	78425	79807	Chromosome	ste
90370.6	Typhi	90370.598_2	73591	77232	Chromosome	mgt
90370.6	Typhi	90370.598_2	81239	84108	Chromosome	mis
90370.6	Typhi	90370.598_20	35783	36626	Chromosome	csg
90370.6	Typhi	90370.598_20	87607	89292	Chromosome	sop
90370.6	Typhi	90370.598_20	90198	91073	Chromosome	pip
90370.6	Typhi	90370.598_25	14903	15913	Chromosome	sif
90370.6	Typhi	90370.598_29	24946	25755	Chromosome	cdt
90370.6	Typhi	90370.598_3	24839	28133	Chromosome	vex
90370.6	Typhi	90370.598_3	30793	35024	Chromosome	tvi
90370.6	Typhi	90370.598_4	76704	77657	Chromosome	sop
90370.6	Typhi	90370.598_4	116839	118388	Chromosome	inv
90370.6	Typhi	90370.598_4	126424	127999	Chromosome	spa
90370.6	Typhi	90370.598_4	130275	130772	Chromosome	sic
90370.6	Typhi	90370.598_4	130775	133813	Chromosome	sip
90370.6	Typhi	90370.598_4	137579	137971	Chromosome	sic
90370.6	Typhi	90370.598_4	137958	139589	Chromosome	spt
90370.6	Typhi	90370.598_4	144136	145581	Chromosome	prg
90370.6	Typhi	90370.598_4	146632	147878	Chromosome	org
90370.6	Typhi	90370.598_4	230116	231012	Chromosome	mig
90370.6	Typhi	90370.598_4	232752	233804	Chromosome	pip
90370.6	Typhi	90370.598_5	11005	12057	Chromosome	omp
90370.6	Typhi	90370.598_5	116805	117763	Chromosome	sop
90370.6	Typhi	90370.598_5	217374	218006	Chromosome	ste
90370.6	Typhi	90370.598_5	239909	240859	Chromosome	sif
90370.6	Typhi	90370.598_8	173742	176009	Chromosome	slr
90370.6	Typhi	90370.599_1	4182	6548	Chromosome	ssp
90370.6	Typhi	90370.599_1	202916	205258	Chromosome	sop
90370.6	Typhi	90370.599_1	383914	384635	Chromosome	sop
90370.6	Typhi	90370.599_11	95098	96932	Chromosome	ssa
90370.6	Typhi	90370.599_11	107144	108612	Chromosome	sse
90370.6	Typhi	90370.599_11	108628	109062	Chromosome	ssc
90370.6	Typhi	90370.599_11	109114	110120	Chromosome	sse
90370.6	Typhi	90370.599_11	111593	112066	Chromosome	ssc
90370.6	Typhi	90370.599_11	112063	112986	Chromosome	sse
90370.6	Typhi	90370.599_11	113189	114650	Chromosome	ssa
90370.6	Typhi	90370.599_11	116126	116527	Chromosome	spi
90370.6	Typhi	90370.599_12	57710	64913	Chromosome	rat
90370.6	Typhi	90370.599_12	72624	74816	Chromosome	sin
90370.6	Typhi	90370.599_13	94641	95273	Chromosome	ste
90370.6	Typhi	90370.599_13	117176	118126	Chromosome	sif
90370.6	Typhi	90370.599_15	12417	14025	Chromosome	ent
90370.6	Typhi	90370.599_15	20604	22296	Chromosome	fep
90370.6	Typhi	90370.599_15	55039	56574	Chromosome	fim
90370.6	Typhi	90370.599_16	122633	123586	Chromosome	sse
90370.6	Typhi	90370.599_18	24858	28152	Chromosome	vex
90370.6	Typhi	90370.599_18	30812	35043	Chromosome	tvi
90370.6	Typhi	90370.599_19	47250	50891	Chromosome	mgt
90370.6	Typhi	90370.599_19	54898	57767	Chromosome	mis
90370.6	Typhi	90370.599_2	11031	12083	Chromosome	omp
90370.6	Typhi	90370.599_2	116819	117777	Chromosome	sop
90370.6	Typhi	90370.599_2	233817	234827	Chromosome	sif
90370.6	Typhi	90370.599_20	78440	79822	Chromosome	ste
90370.6	Typhi	90370.599_21	1144	2019	Chromosome	pip
90370.6	Typhi	90370.599_21	2925	4610	Chromosome	sop
90370.6	Typhi	90370.599_21	52239	53515	Chromosome	csg
90370.6	Typhi	90370.599_31	24970	25779	Chromosome	cdt
90370.6	Typhi	90370.599_4	20459	21511	Chromosome	pip
90370.6	Typhi	90370.599_4	23251	24147	Chromosome	mig
90370.6	Typhi	90370.599_4	105936	107075	Chromosome	org
90370.6	Typhi	90370.599_4	107603	108663	Chromosome	prg
90370.6	Typhi	90370.599_4	114674	116305	Chromosome	spt
90370.6	Typhi	90370.599_4	116292	116684	Chromosome	sic
90370.6	Typhi	90370.599_4	117282	120380	Chromosome	sip
90370.6	Typhi	90370.599_4	123491	123988	Chromosome	sic
90370.6	Typhi	90370.599_4	124126	125974	Chromosome	spa
90370.6	Typhi	90370.599_4	127839	129292	Chromosome	inv
90370.6	Typhi	90370.599_4	176606	177559	Chromosome	sop
90370.6	Typhi	90370.599_7	173830	176097	Chromosome	slr
90370.6	Typhi	90370.601_1	22464	26105	Chromosome	mgt
90370.6	Typhi	90370.601_1	30112	32981	Chromosome	mis
90370.6	Typhi	90370.601_10	21188	22141	Chromosome	sse
90370.6	Typhi	90370.601_12	132316	134682	Chromosome	ssp
90370.6	Typhi	90370.601_13	24854	28148	Chromosome	vex
90370.6	Typhi	90370.601_13	30808	35039	Chromosome	tvi
90370.6	Typhi	90370.601_15	30183	32450	Chromosome	slr
90370.6	Typhi	90370.601_16	11021	12073	Chromosome	omp
90370.6	Typhi	90370.601_16	116809	117767	Chromosome	sop
90370.6	Typhi	90370.601_18	48751	50943	Chromosome	sin
90370.6	Typhi	90370.601_18	58654	65857	Chromosome	rat
90370.6	Typhi	90370.601_19	18154	19536	Chromosome	ste
90370.6	Typhi	90370.601_2	258208	258324	Chromosome	ast
90370.6	Typhi	90370.601_21	1130	2005	Chromosome	pip
90370.6	Typhi	90370.601_21	2911	4596	Chromosome	sop
90370.6	Typhi	90370.601_21	52337	53613	Chromosome	csg
90370.6	Typhi	90370.601_24	5763	8105	Chromosome	sop
90370.6	Typhi	90370.601_29	40247	41257	Chromosome	sif
90370.6	Typhi	90370.601_3	18913	19965	Chromosome	pip
90370.6	Typhi	90370.601_3	21705	22601	Chromosome	mig
90370.6	Typhi	90370.601_3	104376	105515	Chromosome	org
90370.6	Typhi	90370.601_3	106043	107103	Chromosome	prg
90370.6	Typhi	90370.601_3	113114	114745	Chromosome	spt
90370.6	Typhi	90370.601_3	114732	115124	Chromosome	sic
90370.6	Typhi	90370.601_3	115722	118820	Chromosome	sip
90370.6	Typhi	90370.601_3	121931	122428	Chromosome	sic
90370.6	Typhi	90370.601_3	122566	124414	Chromosome	spa
90370.6	Typhi	90370.601_3	126279	127732	Chromosome	inv
90370.6	Typhi	90370.601_3	175072	176025	Chromosome	sop
90370.6	Typhi	90370.601_40	5114	5923	Chromosome	cdt
90370.6	Typhi	90370.601_5	141521	142242	Chromosome	sop
90370.6	Typhi	90370.601_7	69192	71026	Chromosome	ssa
90370.6	Typhi	90370.601_7	81238	82706	Chromosome	sse
90370.6	Typhi	90370.601_7	82722	83156	Chromosome	ssc
90370.6	Typhi	90370.601_7	83208	84214	Chromosome	sse
90370.6	Typhi	90370.601_7	85687	86160	Chromosome	ssc
90370.6	Typhi	90370.601_7	86157	87080	Chromosome	sse
90370.6	Typhi	90370.601_7	87283	88744	Chromosome	ssa
90370.6	Typhi	90370.601_7	90220	90621	Chromosome	spi
90370.6	Typhi	90370.601_8	12406	14014	Chromosome	ent
90370.6	Typhi	90370.601_8	20593	22285	Chromosome	fep
90370.6	Typhi	90370.601_8	55028	56563	Chromosome	fim
90370.6	Typhi	90370.601_9	40211	41161	Chromosome	sif
90370.6	Typhi	90370.601_9	63064	63696	Chromosome	ste
90370.6	Typhi	90370.602_1	4176	6542	Chromosome	ssp
90370.6	Typhi	90370.602_1	202910	205252	Chromosome	sop
90370.6	Typhi	90370.602_1	406424	407145	Chromosome	sop
90370.6	Typhi	90370.602_10	95058	96892	Chromosome	ssa
90370.6	Typhi	90370.602_10	107104	108572	Chromosome	sse
90370.6	Typhi	90370.602_10	108588	109022	Chromosome	ssc
90370.6	Typhi	90370.602_10	109074	110080	Chromosome	sse
90370.6	Typhi	90370.602_10	111553	112026	Chromosome	ssc
90370.6	Typhi	90370.602_10	112023	112946	Chromosome	sse
90370.6	Typhi	90370.602_10	113149	114610	Chromosome	ssa
90370.6	Typhi	90370.602_10	116086	116487	Chromosome	spi
90370.6	Typhi	90370.602_11	44645	45595	Chromosome	sif
90370.6	Typhi	90370.602_11	67498	68130	Chromosome	ste
90370.6	Typhi	90370.602_12	40834	48037	Chromosome	rat
90370.6	Typhi	90370.602_12	55748	57940	Chromosome	sin
90370.6	Typhi	90370.602_15	12379	13987	Chromosome	ent
90370.6	Typhi	90370.602_15	20566	22258	Chromosome	fep
90370.6	Typhi	90370.602_15	55001	56536	Chromosome	fim
90370.6	Typhi	90370.602_16	21148	22101	Chromosome	sse
90370.6	Typhi	90370.602_18	78368	79750	Chromosome	ste
90370.6	Typhi	90370.602_19	35774	36617	Chromosome	csg
90370.6	Typhi	90370.602_19	87596	89281	Chromosome	sop
90370.6	Typhi	90370.602_19	90187	91062	Chromosome	pip
90370.6	Typhi	90370.602_2	334993	337862	Chromosome	mis
90370.6	Typhi	90370.602_2	341869	345510	Chromosome	mgt
90370.6	Typhi	90370.602_25	40247	41257	Chromosome	sif
90370.6	Typhi	90370.602_26	17099	19425	Chromosome	tvi
90370.6	Typhi	90370.602_26	23725	25596	Chromosome	vex
90370.6	Typhi	90370.602_3	76704	77657	Chromosome	sop
90370.6	Typhi	90370.602_3	116839	118388	Chromosome	inv
90370.6	Typhi	90370.602_3	126424	127999	Chromosome	spa
90370.6	Typhi	90370.602_3	130275	130772	Chromosome	sic
90370.6	Typhi	90370.602_3	130775	133813	Chromosome	sip
90370.6	Typhi	90370.602_3	137579	137971	Chromosome	sic
90370.6	Typhi	90370.602_3	137958	139589	Chromosome	spt
90370.6	Typhi	90370.602_3	144136	145581	Chromosome	prg
90370.6	Typhi	90370.602_3	146632	147878	Chromosome	org
90370.6	Typhi	90370.602_3	230116	231012	Chromosome	mig
90370.6	Typhi	90370.602_3	232752	233804	Chromosome	pip
90370.6	Typhi	90370.602_31	24936	25745	Chromosome	cdt
90370.6	Typhi	90370.602_7	100179	101137	Chromosome	sop
90370.6	Typhi	90370.602_7	205885	206937	Chromosome	omp
90370.6	Typhi	90370.602_8	30171	32438	Chromosome	slr
90370.6	Typhi	90370.603_1	4184	6550	Chromosome	ssp
90370.6	Typhi	90370.603_1	202918	205260	Chromosome	sop
90370.6	Typhi	90370.603_1	406462	407183	Chromosome	sop
90370.6	Typhi	90370.603_10	68869	69270	Chromosome	spi
90370.6	Typhi	90370.603_10	69272	71957	Chromosome	ssa
90370.6	Typhi	90370.603_10	72410	73333	Chromosome	sse
90370.6	Typhi	90370.603_10	73330	73803	Chromosome	ssc
90370.6	Typhi	90370.603_10	73806	75863	Chromosome	sse
90370.6	Typhi	90370.603_10	76334	76768	Chromosome	ssc
90370.6	Typhi	90370.603_10	76784	78252	Chromosome	sse
90370.6	Typhi	90370.603_10	78346	78829	Chromosome	ssa
90370.6	Typhi	90370.603_11	97092	99284	Chromosome	sin
90370.6	Typhi	90370.603_11	106995	114198	Chromosome	rat
90370.6	Typhi	90370.603_12	44669	45619	Chromosome	sif
90370.6	Typhi	90370.603_12	67522	68154	Chromosome	ste
90370.6	Typhi	90370.603_14	88850	90119	Chromosome	fim
90370.6	Typhi	90370.603_14	127055	128747	Chromosome	fep
90370.6	Typhi	90370.603_14	135326	136934	Chromosome	ent
90370.6	Typhi	90370.603_15	122600	123553	Chromosome	sse
90370.6	Typhi	90370.603_17	98201	100527	Chromosome	tvi
90370.6	Typhi	90370.603_17	104827	106698	Chromosome	vex
90370.6	Typhi	90370.603_19	78394	79776	Chromosome	ste
90370.6	Typhi	90370.603_2	335152	338021	Chromosome	mis
90370.6	Typhi	90370.603_2	342028	345669	Chromosome	mgt
90370.6	Typhi	90370.603_20	35776	36619	Chromosome	csg
90370.6	Typhi	90370.603_20	87598	89283	Chromosome	sop
90370.6	Typhi	90370.603_20	90189	91064	Chromosome	pip
90370.6	Typhi	90370.603_25	40269	41279	Chromosome	sif
90370.6	Typhi	90370.603_31	5152	5961	Chromosome	cdt
90370.6	Typhi	90370.603_5	11099	12151	Chromosome	pip
90370.6	Typhi	90370.603_5	13891	14787	Chromosome	mig
90370.6	Typhi	90370.603_5	96568	97707	Chromosome	org
90370.6	Typhi	90370.603_5	98235	99295	Chromosome	prg
90370.6	Typhi	90370.603_5	105306	106937	Chromosome	spt
90370.6	Typhi	90370.603_5	106924	107316	Chromosome	sic
90370.6	Typhi	90370.603_5	107914	111012	Chromosome	sip
90370.6	Typhi	90370.603_5	114123	114620	Chromosome	sic
90370.6	Typhi	90370.603_5	114758	116606	Chromosome	spa
90370.6	Typhi	90370.603_5	118471	119924	Chromosome	inv
90370.6	Typhi	90370.603_5	167238	168191	Chromosome	sop
90370.6	Typhi	90370.603_7	11031	12083	Chromosome	omp
90370.6	Typhi	90370.603_7	116831	117789	Chromosome	sop
90370.6	Typhi	90370.603_8	173844	176111	Chromosome	slr
90370.6	Typhi	90370.604_1	10411	12777	Chromosome	ssp
90370.6	Typhi	90370.604_1	209145	211487	Chromosome	sop
90370.6	Typhi	90370.604_1	412659	413380	Chromosome	sop
90370.6	Typhi	90370.604_10	95074	96908	Chromosome	ssa
90370.6	Typhi	90370.604_10	107120	108588	Chromosome	sse
90370.6	Typhi	90370.604_10	108604	109038	Chromosome	ssc
90370.6	Typhi	90370.604_10	109090	110096	Chromosome	sse
90370.6	Typhi	90370.604_10	111569	112042	Chromosome	ssc
90370.6	Typhi	90370.604_10	112039	112962	Chromosome	sse
90370.6	Typhi	90370.604_10	113165	114626	Chromosome	ssa
90370.6	Typhi	90370.604_10	116102	116503	Chromosome	spi
90370.6	Typhi	90370.604_11	97092	99284	Chromosome	sin
90370.6	Typhi	90370.604_11	106995	114198	Chromosome	rat
90370.6	Typhi	90370.604_13	81682	82314	Chromosome	ste
90370.6	Typhi	90370.604_13	104217	105167	Chromosome	sif
90370.6	Typhi	90370.604_14	88866	90135	Chromosome	fim
90370.6	Typhi	90370.604_14	127071	128763	Chromosome	fep
90370.6	Typhi	90370.604_14	135342	136950	Chromosome	ent
90370.6	Typhi	90370.604_16	122580	123533	Chromosome	sse
90370.6	Typhi	90370.604_17	98212	100538	Chromosome	tvi
90370.6	Typhi	90370.604_17	104838	106709	Chromosome	vex
90370.6	Typhi	90370.604_18	18164	19546	Chromosome	ste
90370.6	Typhi	90370.604_19	35795	36638	Chromosome	csg
90370.6	Typhi	90370.604_19	87617	89302	Chromosome	sop
90370.6	Typhi	90370.604_19	90208	91083	Chromosome	pip
90370.6	Typhi	90370.604_2	362063	364932	Chromosome	mis
90370.6	Typhi	90370.604_2	368939	372580	Chromosome	mgt
90370.6	Typhi	90370.604_23	14919	15929	Chromosome	sif
90370.6	Typhi	90370.604_32	5163	5972	Chromosome	cdt
90370.6	Typhi	90370.604_5	18923	19975	Chromosome	pip
90370.6	Typhi	90370.604_5	21715	22611	Chromosome	mig
90370.6	Typhi	90370.604_5	104400	105539	Chromosome	org
90370.6	Typhi	90370.604_5	106067	107127	Chromosome	prg
90370.6	Typhi	90370.604_5	113138	114769	Chromosome	spt
90370.6	Typhi	90370.604_5	114756	115148	Chromosome	sic
90370.6	Typhi	90370.604_5	115746	118844	Chromosome	sip
90370.6	Typhi	90370.604_5	121955	122452	Chromosome	sic
90370.6	Typhi	90370.604_5	122590	124438	Chromosome	spa
90370.6	Typhi	90370.604_5	126303	127756	Chromosome	inv
90370.6	Typhi	90370.604_5	175070	176023	Chromosome	sop
90370.6	Typhi	90370.604_7	111613	112571	Chromosome	sop
90370.6	Typhi	90370.604_7	217319	218371	Chromosome	omp
90370.6	Typhi	90370.604_8	173832	176099	Chromosome	slr
90370.6	Typhi	90370.605_1	4194	6560	Chromosome	ssp
90370.6	Typhi	90370.605_1	202928	205270	Chromosome	sop
90370.6	Typhi	90370.605_1	406442	407163	Chromosome	sop
90370.6	Typhi	90370.605_10	95851	97685	Chromosome	ssa
90370.6	Typhi	90370.605_10	107897	109365	Chromosome	sse
90370.6	Typhi	90370.605_10	109381	109815	Chromosome	ssc
90370.6	Typhi	90370.605_10	109867	110873	Chromosome	sse
90370.6	Typhi	90370.605_10	112346	112819	Chromosome	ssc
90370.6	Typhi	90370.605_10	112816	113739	Chromosome	sse
90370.6	Typhi	90370.605_10	113942	115403	Chromosome	ssa
90370.6	Typhi	90370.605_10	116879	117280	Chromosome	spi
90370.6	Typhi	90370.605_11	97098	99290	Chromosome	sin
90370.6	Typhi	90370.605_11	107001	114204	Chromosome	rat
90370.6	Typhi	90370.605_12	93139	93771	Chromosome	ste
90370.6	Typhi	90370.605_12	115674	116624	Chromosome	sif
90370.6	Typhi	90370.605_14	12417	14025	Chromosome	ent
90370.6	Typhi	90370.605_14	20604	22296	Chromosome	fep
90370.6	Typhi	90370.605_14	55039	56574	Chromosome	fim
90370.6	Typhi	90370.605_15	122627	123580	Chromosome	sse
90370.6	Typhi	90370.605_17	98130	100456	Chromosome	tvi
90370.6	Typhi	90370.605_17	104756	106627	Chromosome	vex
90370.6	Typhi	90370.605_19	78425	79807	Chromosome	ste
90370.6	Typhi	90370.605_2	47270	50911	Chromosome	mgt
90370.6	Typhi	90370.605_2	54918	57787	Chromosome	mis
90370.6	Typhi	90370.605_20	1125	2000	Chromosome	pip
90370.6	Typhi	90370.605_20	2906	4591	Chromosome	sop
90370.6	Typhi	90370.605_20	51964	53240	Chromosome	csg
90370.6	Typhi	90370.605_25	14938	15948	Chromosome	sif
90370.6	Typhi	90370.605_3	20499	21551	Chromosome	pip
90370.6	Typhi	90370.605_3	23291	24187	Chromosome	mig
90370.6	Typhi	90370.605_3	105976	107115	Chromosome	org
90370.6	Typhi	90370.605_3	107643	108703	Chromosome	prg
90370.6	Typhi	90370.605_3	114714	116345	Chromosome	spt
90370.6	Typhi	90370.605_3	116332	116724	Chromosome	sic
90370.6	Typhi	90370.605_3	117322	120420	Chromosome	sip
90370.6	Typhi	90370.605_3	123531	124028	Chromosome	sic
90370.6	Typhi	90370.605_3	124166	126014	Chromosome	spa
90370.6	Typhi	90370.605_3	127879	129332	Chromosome	inv
90370.6	Typhi	90370.605_3	176646	177599	Chromosome	sop
90370.6	Typhi	90370.605_30	5174	5983	Chromosome	cdt
90370.6	Typhi	90370.605_7	11031	12083	Chromosome	omp
90370.6	Typhi	90370.605_7	116831	117789	Chromosome	sop
90370.6	Typhi	90370.605_8	30195	32462	Chromosome	slr
90370.6	Typhi	90370.606_1	81756	82477	Chromosome	sop
90370.6	Typhi	90370.606_1	261111	263453	Chromosome	sop
90370.6	Typhi	90370.606_1	459823	462189	Chromosome	ssp
90370.6	Typhi	90370.606_10	95098	96932	Chromosome	ssa
90370.6	Typhi	90370.606_10	107144	108612	Chromosome	sse
90370.6	Typhi	90370.606_10	108628	109062	Chromosome	ssc
90370.6	Typhi	90370.606_10	109114	110120	Chromosome	sse
90370.6	Typhi	90370.606_10	111593	112066	Chromosome	ssc
90370.6	Typhi	90370.606_10	112063	112986	Chromosome	sse
90370.6	Typhi	90370.606_10	113189	114650	Chromosome	ssa
90370.6	Typhi	90370.606_10	116126	116527	Chromosome	spi
90370.6	Typhi	90370.606_12	57766	64969	Chromosome	rat
90370.6	Typhi	90370.606_12	72680	74872	Chromosome	sin
90370.6	Typhi	90370.606_13	94596	95228	Chromosome	ste
90370.6	Typhi	90370.606_13	117131	118081	Chromosome	sif
90370.6	Typhi	90370.606_15	88936	90205	Chromosome	fim
90370.6	Typhi	90370.606_15	127141	128833	Chromosome	fep
90370.6	Typhi	90370.606_15	135412	137020	Chromosome	ent
90370.6	Typhi	90370.606_16	122641	123594	Chromosome	sse
90370.6	Typhi	90370.606_17	98243	100569	Chromosome	tvi
90370.6	Typhi	90370.606_17	104869	106740	Chromosome	vex
90370.6	Typhi	90370.606_19	18194	19576	Chromosome	ste
90370.6	Typhi	90370.606_2	335092	337961	Chromosome	mis
90370.6	Typhi	90370.606_2	341968	345609	Chromosome	mgt
90370.6	Typhi	90370.606_20	1144	2019	Chromosome	pip
90370.6	Typhi	90370.606_20	2925	4610	Chromosome	sop
90370.6	Typhi	90370.606_20	51983	53259	Chromosome	csg
90370.6	Typhi	90370.606_24	14938	15948	Chromosome	sif
90370.6	Typhi	90370.606_31	5193	6002	Chromosome	cdt
90370.6	Typhi	90370.606_4	18923	19975	Chromosome	pip
90370.6	Typhi	90370.606_4	21715	22611	Chromosome	mig
90370.6	Typhi	90370.606_4	104400	105539	Chromosome	org
90370.6	Typhi	90370.606_4	106067	107127	Chromosome	prg
90370.6	Typhi	90370.606_4	113138	114769	Chromosome	spt
90370.6	Typhi	90370.606_4	114756	115148	Chromosome	sic
90370.6	Typhi	90370.606_4	115746	118844	Chromosome	sip
90370.6	Typhi	90370.606_4	121955	122452	Chromosome	sic
90370.6	Typhi	90370.606_4	122590	124438	Chromosome	spa
90370.6	Typhi	90370.606_4	126303	127756	Chromosome	inv
90370.6	Typhi	90370.606_4	175070	176023	Chromosome	sop
90370.6	Typhi	90370.606_7	100090	101048	Chromosome	sop
90370.6	Typhi	90370.606_7	205784	206836	Chromosome	omp
90370.6	Typhi	90370.606_8	173630	175897	Chromosome	slr
90370.6	Typhi	90370.607_1	4176	6542	Chromosome	ssp
90370.6	Typhi	90370.607_1	203110	205452	Chromosome	sop
90370.6	Typhi	90370.607_1	383960	384681	Chromosome	sop
90370.6	Typhi	90370.607_11	57710	64913	Chromosome	rat
90370.6	Typhi	90370.607_11	72624	74816	Chromosome	sin
90370.6	Typhi	90370.607_12	44633	45583	Chromosome	sif
90370.6	Typhi	90370.607_12	67486	68118	Chromosome	ste
90370.6	Typhi	90370.607_15	12369	13977	Chromosome	ent
90370.6	Typhi	90370.607_15	20556	22248	Chromosome	fep
90370.6	Typhi	90370.607_15	54991	56526	Chromosome	fim
90370.6	Typhi	90370.607_16	122682	123635	Chromosome	sse
90370.6	Typhi	90370.607_17	98192	100518	Chromosome	tvi
90370.6	Typhi	90370.607_17	104818	106689	Chromosome	vex
90370.6	Typhi	90370.607_18	72025	74894	Chromosome	mis
90370.6	Typhi	90370.607_18	78901	82542	Chromosome	mgt
90370.6	Typhi	90370.607_20	78359	79741	Chromosome	ste
90370.6	Typhi	90370.607_24	14910	15920	Chromosome	sif
90370.6	Typhi	90370.607_26	44110	45795	Chromosome	sop
90370.6	Typhi	90370.607_26	46701	47576	Chromosome	pip
90370.6	Typhi	90370.607_28	35843	36686	Chromosome	csg
90370.6	Typhi	90370.607_33	24924	25733	Chromosome	cdt
90370.6	Typhi	90370.607_5	76703	77656	Chromosome	sop
90370.6	Typhi	90370.607_5	116840	118389	Chromosome	inv
90370.6	Typhi	90370.607_5	126425	128000	Chromosome	spa
90370.6	Typhi	90370.607_5	130276	130773	Chromosome	sic
90370.6	Typhi	90370.607_5	130776	133814	Chromosome	sip
90370.6	Typhi	90370.607_5	137580	137972	Chromosome	sic
90370.6	Typhi	90370.607_5	137959	139590	Chromosome	spt
90370.6	Typhi	90370.607_5	144137	145582	Chromosome	prg
90370.6	Typhi	90370.607_5	146633	147879	Chromosome	org
90370.6	Typhi	90370.607_5	230164	231060	Chromosome	mig
90370.6	Typhi	90370.607_5	232800	233852	Chromosome	pip
90370.6	Typhi	90370.607_6	11052	12104	Chromosome	omp
90370.6	Typhi	90370.607_6	116840	117798	Chromosome	sop
90370.6	Typhi	90370.607_7	30147	32414	Chromosome	slr
90370.6	Typhi	90370.607_9	68869	69270	Chromosome	spi
90370.6	Typhi	90370.607_9	69272	71957	Chromosome	ssa
90370.6	Typhi	90370.607_9	72410	73333	Chromosome	sse
90370.6	Typhi	90370.607_9	73330	73803	Chromosome	ssc
90370.6	Typhi	90370.607_9	73806	75863	Chromosome	sse
90370.6	Typhi	90370.607_9	76334	76768	Chromosome	ssc
90370.6	Typhi	90370.607_9	76784	78252	Chromosome	sse
90370.6	Typhi	90370.607_9	78346	78829	Chromosome	ssa
90370.6	Typhi	90370.608_1	4184	6550	Chromosome	ssp
90370.6	Typhi	90370.608_1	203044	205386	Chromosome	sop
90370.6	Typhi	90370.608_1	406610	407331	Chromosome	sop
90370.6	Typhi	90370.608_10	97165	99357	Chromosome	sin
90370.6	Typhi	90370.608_10	107068	114271	Chromosome	rat
90370.6	Typhi	90370.608_11	44717	45667	Chromosome	sif
90370.6	Typhi	90370.608_11	67570	68202	Chromosome	ste
90370.6	Typhi	90370.608_14	12417	14025	Chromosome	ent
90370.6	Typhi	90370.608_14	20604	22296	Chromosome	fep
90370.6	Typhi	90370.608_14	55039	56574	Chromosome	fim
90370.6	Typhi	90370.608_15	122641	123594	Chromosome	sse
90370.6	Typhi	90370.608_18	52384	55253	Chromosome	mis
90370.6	Typhi	90370.608_18	59260	62901	Chromosome	mgt
90370.6	Typhi	90370.608_19	78439	79821	Chromosome	ste
90370.6	Typhi	90370.608_20	35783	36626	Chromosome	csg
90370.6	Typhi	90370.608_20	87632	89317	Chromosome	sop
90370.6	Typhi	90370.608_20	90223	91098	Chromosome	pip
90370.6	Typhi	90370.608_26	14899	15909	Chromosome	sif
90370.6	Typhi	90370.608_27	17101	19427	Chromosome	tvi
90370.6	Typhi	90370.608_27	23727	25598	Chromosome	vex
90370.6	Typhi	90370.608_35	5193	6002	Chromosome	cdt
90370.6	Typhi	90370.608_4	76704	77657	Chromosome	sop
90370.6	Typhi	90370.608_4	116842	118391	Chromosome	inv
90370.6	Typhi	90370.608_4	126427	128002	Chromosome	spa
90370.6	Typhi	90370.608_4	130278	130775	Chromosome	sic
90370.6	Typhi	90370.608_4	130778	133816	Chromosome	sip
90370.6	Typhi	90370.608_4	137582	137974	Chromosome	sic
90370.6	Typhi	90370.608_4	137961	139592	Chromosome	spt
90370.6	Typhi	90370.608_4	144139	145584	Chromosome	prg
90370.6	Typhi	90370.608_4	146635	147881	Chromosome	org
90370.6	Typhi	90370.608_4	230119	231015	Chromosome	mig
90370.6	Typhi	90370.608_4	232755	233807	Chromosome	pip
90370.6	Typhi	90370.608_6	100093	101051	Chromosome	sop
90370.6	Typhi	90370.608_6	205787	206839	Chromosome	omp
90370.6	Typhi	90370.608_7	174139	176406	Chromosome	slr
90370.6	Typhi	90370.608_9	68913	69314	Chromosome	spi
90370.6	Typhi	90370.608_9	69316	72001	Chromosome	ssa
90370.6	Typhi	90370.608_9	72454	73377	Chromosome	sse
90370.6	Typhi	90370.608_9	73374	73847	Chromosome	ssc
90370.6	Typhi	90370.608_9	73850	75907	Chromosome	sse
90370.6	Typhi	90370.608_9	76378	76812	Chromosome	ssc
90370.6	Typhi	90370.608_9	76828	78296	Chromosome	sse
90370.6	Typhi	90370.608_9	78390	78873	Chromosome	ssa
90370.6	Typhi	90370.609_1	334882	335603	Chromosome	sop
90370.6	Typhi	90370.609_1	536775	539117	Chromosome	sop
90370.6	Typhi	90370.609_1	735485	737851	Chromosome	ssp
90370.6	Typhi	90370.609_10	97090	99282	Chromosome	sin
90370.6	Typhi	90370.609_10	106993	114196	Chromosome	rat
90370.6	Typhi	90370.609_11	93153	93785	Chromosome	ste
90370.6	Typhi	90370.609_11	115688	116638	Chromosome	sif
90370.6	Typhi	90370.609_13	88890	90159	Chromosome	fim
90370.6	Typhi	90370.609_13	127095	128787	Chromosome	fep
90370.6	Typhi	90370.609_13	135366	136974	Chromosome	ent
90370.6	Typhi	90370.609_15	122627	123580	Chromosome	sse
90370.6	Typhi	90370.609_17	78439	79821	Chromosome	ste
90370.6	Typhi	90370.609_18	1144	2019	Chromosome	pip
90370.6	Typhi	90370.609_18	2925	4610	Chromosome	sop
90370.6	Typhi	90370.609_18	51983	53259	Chromosome	csg
90370.6	Typhi	90370.609_2	47250	50891	Chromosome	mgt
90370.6	Typhi	90370.609_2	54898	57767	Chromosome	mis
90370.6	Typhi	90370.609_24	14910	15920	Chromosome	sif
90370.6	Typhi	90370.609_25	24845	28139	Chromosome	vex
90370.6	Typhi	90370.609_25	30799	35030	Chromosome	tvi
90370.6	Typhi	90370.609_3	22660	23712	Chromosome	pip
90370.6	Typhi	90370.609_3	25452	26348	Chromosome	mig
90370.6	Typhi	90370.609_3	108137	109276	Chromosome	org
90370.6	Typhi	90370.609_3	109804	110864	Chromosome	prg
90370.6	Typhi	90370.609_3	116875	118506	Chromosome	spt
90370.6	Typhi	90370.609_3	118493	118885	Chromosome	sic
90370.6	Typhi	90370.609_3	119483	122581	Chromosome	sip
90370.6	Typhi	90370.609_3	125692	126189	Chromosome	sic
90370.6	Typhi	90370.609_3	126327	128175	Chromosome	spa
90370.6	Typhi	90370.609_3	130040	131493	Chromosome	inv
90370.6	Typhi	90370.609_3	178807	179760	Chromosome	sop
90370.6	Typhi	90370.609_35	5179	5988	Chromosome	cdt
90370.6	Typhi	90370.609_6	10997	12049	Chromosome	omp
90370.6	Typhi	90370.609_6	116797	117755	Chromosome	sop
90370.6	Typhi	90370.609_7	173862	176129	Chromosome	slr
90370.6	Typhi	90370.609_9	68913	69314	Chromosome	spi
90370.6	Typhi	90370.609_9	69316	72001	Chromosome	ssa
90370.6	Typhi	90370.609_9	72454	73377	Chromosome	sse
90370.6	Typhi	90370.609_9	73374	73847	Chromosome	ssc
90370.6	Typhi	90370.609_9	73850	75907	Chromosome	sse
90370.6	Typhi	90370.609_9	76378	76812	Chromosome	ssc
90370.6	Typhi	90370.609_9	76828	78296	Chromosome	sse
90370.6	Typhi	90370.609_9	78390	78873	Chromosome	ssa
90370.6	Typhi	90370.61_1	4180	6546	Chromosome	ssp
90370.6	Typhi	90370.61_1	202914	205256	Chromosome	sop
90370.6	Typhi	90370.61_1	406442	407163	Chromosome	sop
90370.6	Typhi	90370.61_10	94978	96812	Chromosome	ssa
90370.6	Typhi	90370.61_10	107024	108492	Chromosome	sse
90370.6	Typhi	90370.61_10	108508	108942	Chromosome	ssc
90370.6	Typhi	90370.61_10	108994	110000	Chromosome	sse
90370.6	Typhi	90370.61_10	111473	111946	Chromosome	ssc
90370.6	Typhi	90370.61_10	111943	112866	Chromosome	sse
90370.6	Typhi	90370.61_10	113069	114530	Chromosome	ssa
90370.6	Typhi	90370.61_10	116006	116407	Chromosome	spi
90370.6	Typhi	90370.61_11	57729	64932	Chromosome	rat
90370.6	Typhi	90370.61_11	72643	74835	Chromosome	sin
90370.6	Typhi	90370.61_12	44640	45590	Chromosome	sif
90370.6	Typhi	90370.61_12	67493	68125	Chromosome	ste
90370.6	Typhi	90370.61_14	12401	14009	Chromosome	ent
90370.6	Typhi	90370.61_14	20588	22280	Chromosome	fep
90370.6	Typhi	90370.61_14	55024	56559	Chromosome	fim
90370.6	Typhi	90370.61_15	122634	123587	Chromosome	sse
90370.6	Typhi	90370.61_17	24852	28146	Chromosome	vex
90370.6	Typhi	90370.61_17	30806	35037	Chromosome	tvi
90370.6	Typhi	90370.61_19	78425	79807	Chromosome	ste
90370.6	Typhi	90370.61_2	335140	338009	Chromosome	mis
90370.6	Typhi	90370.61_2	342016	345657	Chromosome	mgt
90370.6	Typhi	90370.61_20	1130	2005	Chromosome	pip
90370.6	Typhi	90370.61_20	2911	4596	Chromosome	sop
90370.6	Typhi	90370.61_20	51962	53238	Chromosome	csg
90370.6	Typhi	90370.61_25	40303	41313	Chromosome	sif
90370.6	Typhi	90370.61_32	5186	5995	Chromosome	cdt
90370.6	Typhi	90370.61_5	76459	77412	Chromosome	sop
90370.6	Typhi	90370.61_5	116595	118144	Chromosome	inv
90370.6	Typhi	90370.61_5	126180	127755	Chromosome	spa
90370.6	Typhi	90370.61_5	130031	130528	Chromosome	sic
90370.6	Typhi	90370.61_5	130531	133569	Chromosome	sip
90370.6	Typhi	90370.61_5	137335	137727	Chromosome	sic
90370.6	Typhi	90370.61_5	137714	139345	Chromosome	spt
90370.6	Typhi	90370.61_5	143892	145337	Chromosome	prg
90370.6	Typhi	90370.61_5	146388	147634	Chromosome	org
90370.6	Typhi	90370.61_5	229872	230768	Chromosome	mig
90370.6	Typhi	90370.61_5	232508	233560	Chromosome	pip
90370.6	Typhi	90370.61_7	100100	101058	Chromosome	sop
90370.6	Typhi	90370.61_7	205836	206888	Chromosome	omp
90370.6	Typhi	90370.61_8	30168	32435	Chromosome	slr
90370.6	Typhi	90370.611_1	81852	82573	Chromosome	sop
90370.6	Typhi	90370.611_1	283786	286128	Chromosome	sop
90370.6	Typhi	90370.611_1	482496	484862	Chromosome	ssp
90370.6	Typhi	90370.611_10	44703	45653	Chromosome	sif
90370.6	Typhi	90370.611_10	67556	68188	Chromosome	ste
90370.6	Typhi	90370.611_13	12390	13998	Chromosome	ent
90370.6	Typhi	90370.611_13	20577	22269	Chromosome	fep
90370.6	Typhi	90370.611_13	55012	56547	Chromosome	fim
90370.6	Typhi	90370.611_14	68899	69300	Chromosome	spi
90370.6	Typhi	90370.611_14	69302	71987	Chromosome	ssa
90370.6	Typhi	90370.611_14	72440	73363	Chromosome	sse
90370.6	Typhi	90370.611_14	73360	73833	Chromosome	ssc
90370.6	Typhi	90370.611_14	73836	75893	Chromosome	sse
90370.6	Typhi	90370.611_14	76364	76798	Chromosome	ssc
90370.6	Typhi	90370.611_14	76814	78282	Chromosome	sse
90370.6	Typhi	90370.611_14	78376	78859	Chromosome	ssa
90370.6	Typhi	90370.611_15	122627	123580	Chromosome	sse
90370.6	Typhi	90370.611_17	24844	28141	Chromosome	vex
90370.6	Typhi	90370.611_17	30801	35032	Chromosome	tvi
90370.6	Typhi	90370.611_18	18180	19562	Chromosome	ste
90370.6	Typhi	90370.611_19	1130	2005	Chromosome	pip
90370.6	Typhi	90370.611_19	2911	4596	Chromosome	sop
90370.6	Typhi	90370.611_19	51969	53245	Chromosome	csg
90370.6	Typhi	90370.611_2	335148	338017	Chromosome	mis
90370.6	Typhi	90370.611_2	342024	345665	Chromosome	mgt
90370.6	Typhi	90370.611_26	40234	41244	Chromosome	sif
90370.6	Typhi	90370.611_34	24951	25760	Chromosome	cdt
90370.6	Typhi	90370.611_5	76704	77657	Chromosome	sop
90370.6	Typhi	90370.611_5	116839	118388	Chromosome	inv
90370.6	Typhi	90370.611_5	126424	127999	Chromosome	spa
90370.6	Typhi	90370.611_5	130275	130772	Chromosome	sic
90370.6	Typhi	90370.611_5	130775	133813	Chromosome	sip
90370.6	Typhi	90370.611_5	137579	137971	Chromosome	sic
90370.6	Typhi	90370.611_5	137958	139589	Chromosome	spt
90370.6	Typhi	90370.611_5	144136	145581	Chromosome	prg
90370.6	Typhi	90370.611_5	146632	147878	Chromosome	org
90370.6	Typhi	90370.611_5	230116	231012	Chromosome	mig
90370.6	Typhi	90370.611_5	232752	233804	Chromosome	pip
90370.6	Typhi	90370.611_6	100094	101052	Chromosome	sop
90370.6	Typhi	90370.611_6	205800	206852	Chromosome	omp
90370.6	Typhi	90370.611_7	173841	176108	Chromosome	slr
90370.6	Typhi	90370.611_9	97165	99357	Chromosome	sin
90370.6	Typhi	90370.611_9	107068	114271	Chromosome	rat
90370.6	Typhi	90370.612_1	76704	77657	Chromosome	sop
90370.6	Typhi	90370.612_1	116838	118387	Chromosome	inv
90370.6	Typhi	90370.612_1	126423	127998	Chromosome	spa
90370.6	Typhi	90370.612_1	130274	130771	Chromosome	sic
90370.6	Typhi	90370.612_1	130774	133812	Chromosome	sip
90370.6	Typhi	90370.612_1	137578	137965	Chromosome	sic
90370.6	Typhi	90370.612_1	137952	139583	Chromosome	spt
90370.6	Typhi	90370.612_1	144130	145575	Chromosome	prg
90370.6	Typhi	90370.612_1	146626	147872	Chromosome	org
90370.6	Typhi	90370.612_1	230110	231006	Chromosome	mig
90370.6	Typhi	90370.612_1	232746	233798	Chromosome	pip
90370.6	Typhi	90370.612_10	30195	32462	Chromosome	slr
90370.6	Typhi	90370.612_11	95098	96932	Chromosome	ssa
90370.6	Typhi	90370.612_11	107144	108612	Chromosome	sse
90370.6	Typhi	90370.612_11	108628	109062	Chromosome	ssc
90370.6	Typhi	90370.612_11	109114	110120	Chromosome	sse
90370.6	Typhi	90370.612_11	111593	112066	Chromosome	ssc
90370.6	Typhi	90370.612_11	112063	112986	Chromosome	sse
90370.6	Typhi	90370.612_11	113189	114650	Chromosome	ssa
90370.6	Typhi	90370.612_11	116126	116527	Chromosome	spi
90370.6	Typhi	90370.612_12	40822	48025	Chromosome	rat
90370.6	Typhi	90370.612_12	55736	57928	Chromosome	sin
90370.6	Typhi	90370.612_14	44703	45653	Chromosome	sif
90370.6	Typhi	90370.612_14	67556	68188	Chromosome	ste
90370.6	Typhi	90370.612_15	88882	90151	Chromosome	fim
90370.6	Typhi	90370.612_15	127087	128779	Chromosome	fep
90370.6	Typhi	90370.612_15	135358	136966	Chromosome	ent
90370.6	Typhi	90370.612_16	122627	123580	Chromosome	sse
90370.6	Typhi	90370.612_18	47254	50895	Chromosome	mgt
90370.6	Typhi	90370.612_18	54902	57771	Chromosome	mis
90370.6	Typhi	90370.612_19	18180	19562	Chromosome	ste
90370.6	Typhi	90370.612_2	47438	49780	Chromosome	sop
90370.6	Typhi	90370.612_2	246148	248514	Chromosome	ssp
90370.6	Typhi	90370.612_20	35816	36659	Chromosome	csg
90370.6	Typhi	90370.612_20	87688	89373	Chromosome	sop
90370.6	Typhi	90370.612_20	90279	91154	Chromosome	pip
90370.6	Typhi	90370.612_27	40296	41306	Chromosome	sif
90370.6	Typhi	90370.612_29	16021	18347	Chromosome	tvi
90370.6	Typhi	90370.612_29	22647	24518	Chromosome	vex
90370.6	Typhi	90370.612_35	24970	25779	Chromosome	cdt
90370.6	Typhi	90370.612_7	100095	101053	Chromosome	sop
90370.6	Typhi	90370.612_7	205789	206841	Chromosome	omp
90370.6	Typhi	90370.612_8	81756	82477	Chromosome	sop
90370.6	Typhi	90370.613_1	4182	6548	Chromosome	ssp
90370.6	Typhi	90370.613_1	202916	205258	Chromosome	sop
90370.6	Typhi	90370.613_1	406673	407394	Chromosome	sop
90370.6	Typhi	90370.613_10	68899	69300	Chromosome	spi
90370.6	Typhi	90370.613_10	69302	71987	Chromosome	ssa
90370.6	Typhi	90370.613_10	72440	73363	Chromosome	sse
90370.6	Typhi	90370.613_10	73360	73833	Chromosome	ssc
90370.6	Typhi	90370.613_10	73836	75893	Chromosome	sse
90370.6	Typhi	90370.613_10	76364	76798	Chromosome	ssc
90370.6	Typhi	90370.613_10	76814	78282	Chromosome	sse
90370.6	Typhi	90370.613_10	78376	78859	Chromosome	ssa
90370.6	Typhi	90370.613_11	93153	93785	Chromosome	ste
90370.6	Typhi	90370.613_11	115688	116638	Chromosome	sif
90370.6	Typhi	90370.613_12	97090	99282	Chromosome	sin
90370.6	Typhi	90370.613_12	106993	114196	Chromosome	rat
90370.6	Typhi	90370.613_14	88881	90150	Chromosome	fim
90370.6	Typhi	90370.613_14	127086	128778	Chromosome	fep
90370.6	Typhi	90370.613_14	135357	136965	Chromosome	ent
90370.6	Typhi	90370.613_15	21190	22143	Chromosome	sse
90370.6	Typhi	90370.613_17	24845	28139	Chromosome	vex
90370.6	Typhi	90370.613_17	30799	35030	Chromosome	tvi
90370.6	Typhi	90370.613_19	18180	19562	Chromosome	ste
90370.6	Typhi	90370.613_2	47250	50891	Chromosome	mgt
90370.6	Typhi	90370.613_2	54898	57767	Chromosome	mis
90370.6	Typhi	90370.613_20	35865	36708	Chromosome	csg
90370.6	Typhi	90370.613_20	87687	89372	Chromosome	sop
90370.6	Typhi	90370.613_20	90278	91153	Chromosome	pip
90370.6	Typhi	90370.613_24	14938	15948	Chromosome	sif
90370.6	Typhi	90370.613_31	24970	25779	Chromosome	cdt
90370.6	Typhi	90370.613_5	76709	77662	Chromosome	sop
90370.6	Typhi	90370.613_5	116844	118393	Chromosome	inv
90370.6	Typhi	90370.613_5	126429	128004	Chromosome	spa
90370.6	Typhi	90370.613_5	130280	130777	Chromosome	sic
90370.6	Typhi	90370.613_5	130780	133818	Chromosome	sip
90370.6	Typhi	90370.613_5	137584	137976	Chromosome	sic
90370.6	Typhi	90370.613_5	137963	139594	Chromosome	spt
90370.6	Typhi	90370.613_5	144141	145586	Chromosome	prg
90370.6	Typhi	90370.613_5	146637	147883	Chromosome	org
90370.6	Typhi	90370.613_5	230111	231007	Chromosome	mig
90370.6	Typhi	90370.613_5	232747	233799	Chromosome	pip
90370.6	Typhi	90370.613_7	11031	12083	Chromosome	omp
90370.6	Typhi	90370.613_7	116818	117776	Chromosome	sop
90370.6	Typhi	90370.613_8	173909	176176	Chromosome	slr
90370.6	Typhi	90370.614_1	81959	82680	Chromosome	sop
90370.6	Typhi	90370.614_1	283866	286208	Chromosome	sop
90370.6	Typhi	90370.614_1	482576	484942	Chromosome	ssp
90370.6	Typhi	90370.614_10	95144	96978	Chromosome	ssa
90370.6	Typhi	90370.614_10	107190	108658	Chromosome	sse
90370.6	Typhi	90370.614_10	108674	109108	Chromosome	ssc
90370.6	Typhi	90370.614_10	109160	110166	Chromosome	sse
90370.6	Typhi	90370.614_10	111639	112112	Chromosome	ssc
90370.6	Typhi	90370.614_10	112109	113032	Chromosome	sse
90370.6	Typhi	90370.614_10	113235	114696	Chromosome	ssa
90370.6	Typhi	90370.614_10	116172	116573	Chromosome	spi
90370.6	Typhi	90370.614_11	44717	45667	Chromosome	sif
90370.6	Typhi	90370.614_11	67570	68202	Chromosome	ste
90370.6	Typhi	90370.614_12	40830	48033	Chromosome	rat
90370.6	Typhi	90370.614_12	55744	57936	Chromosome	sin
90370.6	Typhi	90370.614_14	88925	90194	Chromosome	fim
90370.6	Typhi	90370.614_14	127131	128823	Chromosome	fep
90370.6	Typhi	90370.614_14	135402	137010	Chromosome	ent
90370.6	Typhi	90370.614_15	21170	22123	Chromosome	sse
90370.6	Typhi	90370.614_17	24847	28141	Chromosome	vex
90370.6	Typhi	90370.614_17	30801	35032	Chromosome	tvi
90370.6	Typhi	90370.614_2	335136	338005	Chromosome	mis
90370.6	Typhi	90370.614_2	342012	345653	Chromosome	mgt
90370.6	Typhi	90370.614_20	78439	79821	Chromosome	ste
90370.6	Typhi	90370.614_21	1144	2019	Chromosome	pip
90370.6	Typhi	90370.614_21	2925	4610	Chromosome	sop
90370.6	Typhi	90370.614_21	51983	53259	Chromosome	csg
90370.6	Typhi	90370.614_25	14905	15915	Chromosome	sif
90370.6	Typhi	90370.614_32	5193	6002	Chromosome	cdt
90370.6	Typhi	90370.614_5	11099	12151	Chromosome	pip
90370.6	Typhi	90370.614_5	13891	14787	Chromosome	mig
90370.6	Typhi	90370.614_5	96576	97715	Chromosome	org
90370.6	Typhi	90370.614_5	98243	99303	Chromosome	prg
90370.6	Typhi	90370.614_5	105314	106945	Chromosome	spt
90370.6	Typhi	90370.614_5	106932	107324	Chromosome	sic
90370.6	Typhi	90370.614_5	107922	111020	Chromosome	sip
90370.6	Typhi	90370.614_5	114131	114628	Chromosome	sic
90370.6	Typhi	90370.614_5	114766	116614	Chromosome	spa
90370.6	Typhi	90370.614_5	118479	119932	Chromosome	inv
90370.6	Typhi	90370.614_5	167246	168199	Chromosome	sop
90370.6	Typhi	90370.614_7	100093	101051	Chromosome	sop
90370.6	Typhi	90370.614_7	205799	206851	Chromosome	omp
90370.6	Typhi	90370.614_8	174193	176460	Chromosome	slr
90370.6	Typhi	90370.615_1	4186	6552	Chromosome	ssp
90370.6	Typhi	90370.615_1	202942	205284	Chromosome	sop
90370.6	Typhi	90370.615_1	383939	384660	Chromosome	sop
90370.6	Typhi	90370.615_10	94594	96428	Chromosome	ssa
90370.6	Typhi	90370.615_10	106640	108108	Chromosome	sse
90370.6	Typhi	90370.615_10	108124	108558	Chromosome	ssc
90370.6	Typhi	90370.615_10	108610	109616	Chromosome	sse
90370.6	Typhi	90370.615_10	111089	111562	Chromosome	ssc
90370.6	Typhi	90370.615_10	111559	112482	Chromosome	sse
90370.6	Typhi	90370.615_10	112685	114146	Chromosome	ssa
90370.6	Typhi	90370.615_10	115622	116023	Chromosome	spi
90370.6	Typhi	90370.615_11	97094	99286	Chromosome	sin
90370.6	Typhi	90370.615_11	106997	114200	Chromosome	rat
90370.6	Typhi	90370.615_13	12379	13987	Chromosome	ent
90370.6	Typhi	90370.615_13	20566	22258	Chromosome	fep
90370.6	Typhi	90370.615_13	55001	56536	Chromosome	fim
90370.6	Typhi	90370.615_14	122589	123542	Chromosome	sse
90370.6	Typhi	90370.615_16	98136	100462	Chromosome	tvi
90370.6	Typhi	90370.615_16	104762	106633	Chromosome	vex
90370.6	Typhi	90370.615_18	44741	45691	Chromosome	sif
90370.6	Typhi	90370.615_18	67594	68226	Chromosome	ste
90370.6	Typhi	90370.615_19	18142	19524	Chromosome	ste
90370.6	Typhi	90370.615_2	47260	47955	Chromosome	mgt
90370.6	Typhi	90370.615_2	54943	57812	Chromosome	mis
90370.6	Typhi	90370.615_25	14911	15921	Chromosome	sif
90370.6	Typhi	90370.615_26	44553	46238	Chromosome	sop
90370.6	Typhi	90370.615_26	47144	48019	Chromosome	pip
90370.6	Typhi	90370.615_28	3338	4614	Chromosome	csg
90370.6	Typhi	90370.615_33	5141	5950	Chromosome	cdt
90370.6	Typhi	90370.615_5	11141	12193	Chromosome	pip
90370.6	Typhi	90370.615_5	13933	14829	Chromosome	mig
90370.6	Typhi	90370.615_5	96649	97788	Chromosome	org
90370.6	Typhi	90370.615_5	98316	99376	Chromosome	prg
90370.6	Typhi	90370.615_5	105387	107018	Chromosome	spt
90370.6	Typhi	90370.615_5	107005	107397	Chromosome	sic
90370.6	Typhi	90370.615_5	107995	111093	Chromosome	sip
90370.6	Typhi	90370.615_5	114204	114701	Chromosome	sic
90370.6	Typhi	90370.615_5	114839	116687	Chromosome	spa
90370.6	Typhi	90370.615_5	118552	120005	Chromosome	inv
90370.6	Typhi	90370.615_5	167356	168309	Chromosome	sop
90370.6	Typhi	90370.615_7	11171	12223	Chromosome	omp
90370.6	Typhi	90370.615_7	116959	117917	Chromosome	sop
90370.6	Typhi	90370.615_8	30166	32433	Chromosome	slr
90370.6	Typhi	90370.616_1	4178	6544	Chromosome	ssp
90370.6	Typhi	90370.616_1	202913	205255	Chromosome	sop
90370.6	Typhi	90370.616_1	383890	384611	Chromosome	sop
90370.6	Typhi	90370.616_10	57719	64922	Chromosome	rat
90370.6	Typhi	90370.616_10	72633	74825	Chromosome	sin
90370.6	Typhi	90370.616_11	44675	45625	Chromosome	sif
90370.6	Typhi	90370.616_11	67528	68160	Chromosome	ste
90370.6	Typhi	90370.616_14	12395	14003	Chromosome	ent
90370.6	Typhi	90370.616_14	20582	22274	Chromosome	fep
90370.6	Typhi	90370.616_14	55038	56573	Chromosome	fim
90370.6	Typhi	90370.616_15	122563	123516	Chromosome	sse
90370.6	Typhi	90370.616_17	22448	25742	Chromosome	vex
90370.6	Typhi	90370.616_17	28402	32633	Chromosome	tvi
90370.6	Typhi	90370.616_18	47246	50887	Chromosome	mgt
90370.6	Typhi	90370.616_18	54894	57763	Chromosome	mis
90370.6	Typhi	90370.616_20	18126	19508	Chromosome	ste
90370.6	Typhi	90370.616_26	14893	15903	Chromosome	sif
90370.6	Typhi	90370.616_27	1144	2004	Chromosome	pip
90370.6	Typhi	90370.616_27	2910	4595	Chromosome	sop
90370.6	Typhi	90370.616_29	35794	36637	Chromosome	csg
90370.6	Typhi	90370.616_35	5193	6002	Chromosome	cdt
90370.6	Typhi	90370.616_5	11127	12179	Chromosome	pip
90370.6	Typhi	90370.616_5	13919	14815	Chromosome	mig
90370.6	Typhi	90370.616_5	96465	97604	Chromosome	org
90370.6	Typhi	90370.616_5	98132	99192	Chromosome	prg
90370.6	Typhi	90370.616_5	105203	106834	Chromosome	spt
90370.6	Typhi	90370.616_5	106821	107213	Chromosome	sic
90370.6	Typhi	90370.616_5	107811	110909	Chromosome	sip
90370.6	Typhi	90370.616_5	114020	114517	Chromosome	sic
90370.6	Typhi	90370.616_5	114655	116503	Chromosome	spa
90370.6	Typhi	90370.616_5	118368	119821	Chromosome	inv
90370.6	Typhi	90370.616_5	167137	168090	Chromosome	sop
90370.6	Typhi	90370.616_6	100148	101106	Chromosome	sop
90370.6	Typhi	90370.616_6	205885	206937	Chromosome	omp
90370.6	Typhi	90370.616_7	30167	32434	Chromosome	slr
90370.6	Typhi	90370.616_9	56029	57863	Chromosome	ssa
90370.6	Typhi	90370.616_9	68075	69543	Chromosome	sse
90370.6	Typhi	90370.616_9	69559	69993	Chromosome	ssc
90370.6	Typhi	90370.616_9	70045	71051	Chromosome	sse
90370.6	Typhi	90370.616_9	72524	72997	Chromosome	ssc
90370.6	Typhi	90370.616_9	72994	73917	Chromosome	sse
90370.6	Typhi	90370.616_9	74120	75581	Chromosome	ssa
90370.6	Typhi	90370.616_9	77057	77458	Chromosome	spi
90370.6	Typhi	90370.617_1	331825	332546	Chromosome	sop
90370.6	Typhi	90370.617_1	533718	536060	Chromosome	sop
90370.6	Typhi	90370.617_1	732428	734794	Chromosome	ssp
90370.6	Typhi	90370.617_10	57756	64959	Chromosome	rat
90370.6	Typhi	90370.617_10	72670	74862	Chromosome	sin
90370.6	Typhi	90370.617_11	44717	45667	Chromosome	sif
90370.6	Typhi	90370.617_11	67570	68202	Chromosome	ste
90370.6	Typhi	90370.617_13	88896	90165	Chromosome	fim
90370.6	Typhi	90370.617_13	127101	128793	Chromosome	fep
90370.6	Typhi	90370.617_13	135372	136980	Chromosome	ent
90370.6	Typhi	90370.617_15	122641	123594	Chromosome	sse
90370.6	Typhi	90370.617_16	24849	28143	Chromosome	vex
90370.6	Typhi	90370.617_16	30803	35034	Chromosome	tvi
90370.6	Typhi	90370.617_17	18194	19576	Chromosome	ste
90370.6	Typhi	90370.617_18	1098	1973	Chromosome	pip
90370.6	Typhi	90370.617_18	2879	4564	Chromosome	sop
90370.6	Typhi	90370.617_18	51937	53213	Chromosome	csg
90370.6	Typhi	90370.617_2	335143	338012	Chromosome	mis
90370.6	Typhi	90370.617_2	342019	345660	Chromosome	mgt
90370.6	Typhi	90370.617_22	40265	41275	Chromosome	sif
90370.6	Typhi	90370.617_28	5193	6002	Chromosome	cdt
90370.6	Typhi	90370.617_4	62189	63241	Chromosome	pip
90370.6	Typhi	90370.617_4	64981	65877	Chromosome	mig
90370.6	Typhi	90370.617_4	147666	148805	Chromosome	org
90370.6	Typhi	90370.617_4	149333	150393	Chromosome	prg
90370.6	Typhi	90370.617_4	156404	158035	Chromosome	spt
90370.6	Typhi	90370.617_4	158022	158414	Chromosome	sic
90370.6	Typhi	90370.617_4	159012	162110	Chromosome	sip
90370.6	Typhi	90370.617_4	165221	165718	Chromosome	sic
90370.6	Typhi	90370.617_4	165856	167704	Chromosome	spa
90370.6	Typhi	90370.617_4	169569	171022	Chromosome	inv
90370.6	Typhi	90370.617_4	218336	219289	Chromosome	sop
90370.6	Typhi	90370.617_6	100107	101065	Chromosome	sop
90370.6	Typhi	90370.617_6	205813	206865	Chromosome	omp
90370.6	Typhi	90370.617_7	173812	176079	Chromosome	slr
90370.6	Typhi	90370.617_9	95344	97178	Chromosome	ssa
90370.6	Typhi	90370.617_9	107390	108858	Chromosome	sse
90370.6	Typhi	90370.617_9	108874	109308	Chromosome	ssc
90370.6	Typhi	90370.617_9	109360	110366	Chromosome	sse
90370.6	Typhi	90370.617_9	111839	112312	Chromosome	ssc
90370.6	Typhi	90370.617_9	112309	113232	Chromosome	sse
90370.6	Typhi	90370.617_9	113435	114896	Chromosome	ssa
90370.6	Typhi	90370.617_9	116372	116773	Chromosome	spi
90370.6	Typhi	90370.618_1	134298	137939	Chromosome	mgt
90370.6	Typhi	90370.618_1	141946	144815	Chromosome	mis
90370.6	Typhi	90370.618_11	95474	97308	Chromosome	ssa
90370.6	Typhi	90370.618_11	107520	108988	Chromosome	sse
90370.6	Typhi	90370.618_11	109004	109438	Chromosome	ssc
90370.6	Typhi	90370.618_11	109490	110496	Chromosome	sse
90370.6	Typhi	90370.618_11	111969	112442	Chromosome	ssc
90370.6	Typhi	90370.618_11	112439	113362	Chromosome	sse
90370.6	Typhi	90370.618_11	113565	115026	Chromosome	ssa
90370.6	Typhi	90370.618_11	116502	116903	Chromosome	spi
90370.6	Typhi	90370.618_12	97202	97923	Chromosome	sop
90370.6	Typhi	90370.618_13	97092	99284	Chromosome	sin
90370.6	Typhi	90370.618_13	106995	114198	Chromosome	rat
90370.6	Typhi	90370.618_14	94891	95523	Chromosome	ste
90370.6	Typhi	90370.618_14	117426	118376	Chromosome	sif
90370.6	Typhi	90370.618_15	12417	14025	Chromosome	ent
90370.6	Typhi	90370.618_15	20604	22296	Chromosome	fep
90370.6	Typhi	90370.618_15	55039	56574	Chromosome	fim
90370.6	Typhi	90370.618_16	122627	123580	Chromosome	sse
90370.6	Typhi	90370.618_17	24864	28158	Chromosome	vex
90370.6	Typhi	90370.618_17	30818	35049	Chromosome	tvi
90370.6	Typhi	90370.618_19	18180	19562	Chromosome	ste
90370.6	Typhi	90370.618_23	40296	41306	Chromosome	sif
90370.6	Typhi	90370.618_24	1130	2005	Chromosome	pip
90370.6	Typhi	90370.618_24	2911	4596	Chromosome	sop
90370.6	Typhi	90370.618_26	3571	4847	Chromosome	csg
90370.6	Typhi	90370.618_3	4187	6553	Chromosome	ssp
90370.6	Typhi	90370.618_3	203148	205490	Chromosome	sop
90370.6	Typhi	90370.618_31	24970	25779	Chromosome	cdt
90370.6	Typhi	90370.618_4	76717	77670	Chromosome	sop
90370.6	Typhi	90370.618_4	116731	118280	Chromosome	inv
90370.6	Typhi	90370.618_4	126316	127891	Chromosome	spa
90370.6	Typhi	90370.618_4	130167	130664	Chromosome	sic
90370.6	Typhi	90370.618_4	130667	133705	Chromosome	sip
90370.6	Typhi	90370.618_4	137471	137863	Chromosome	sic
90370.6	Typhi	90370.618_4	137850	139481	Chromosome	spt
90370.6	Typhi	90370.618_4	144028	145473	Chromosome	prg
90370.6	Typhi	90370.618_4	146524	147770	Chromosome	org
90370.6	Typhi	90370.618_4	230008	230904	Chromosome	mig
90370.6	Typhi	90370.618_4	232644	233696	Chromosome	pip
90370.6	Typhi	90370.618_8	11031	12083	Chromosome	omp
90370.6	Typhi	90370.618_8	116818	117776	Chromosome	sop
90370.6	Typhi	90370.618_9	30194	32461	Chromosome	slr
90370.6	Typhi	90370.619_1	4190	6556	Chromosome	ssp
90370.6	Typhi	90370.619_1	202925	205267	Chromosome	sop
90370.6	Typhi	90370.619_1	383893	384614	Chromosome	sop
90370.6	Typhi	90370.619_10	95089	96923	Chromosome	ssa
90370.6	Typhi	90370.619_10	107135	108603	Chromosome	sse
90370.6	Typhi	90370.619_10	108619	109053	Chromosome	ssc
90370.6	Typhi	90370.619_10	109105	110111	Chromosome	sse
90370.6	Typhi	90370.619_10	111584	112057	Chromosome	ssc
90370.6	Typhi	90370.619_10	112054	112977	Chromosome	sse
90370.6	Typhi	90370.619_10	113180	114641	Chromosome	ssa
90370.6	Typhi	90370.619_10	116117	116518	Chromosome	spi
90370.6	Typhi	90370.619_11	97098	99290	Chromosome	sin
90370.6	Typhi	90370.619_11	107001	114204	Chromosome	rat
90370.6	Typhi	90370.619_12	94868	95500	Chromosome	ste
90370.6	Typhi	90370.619_12	117403	118353	Chromosome	sif
90370.6	Typhi	90370.619_14	12408	14016	Chromosome	ent
90370.6	Typhi	90370.619_14	20595	22287	Chromosome	fep
90370.6	Typhi	90370.619_14	55030	56565	Chromosome	fim
90370.6	Typhi	90370.619_15	21393	22346	Chromosome	sse
90370.6	Typhi	90370.619_17	98218	100544	Chromosome	tvi
90370.6	Typhi	90370.619_17	104844	106715	Chromosome	vex
90370.6	Typhi	90370.619_18	72289	75173	Chromosome	mis
90370.6	Typhi	90370.619_18	79180	82821	Chromosome	mgt
90370.6	Typhi	90370.619_20	35807	36650	Chromosome	csg
90370.6	Typhi	90370.619_20	87629	89314	Chromosome	sop
90370.6	Typhi	90370.619_20	90220	91095	Chromosome	pip
90370.6	Typhi	90370.619_22	56374	57756	Chromosome	ste
90370.6	Typhi	90370.619_26	14929	15939	Chromosome	sif
90370.6	Typhi	90370.619_33	5169	5978	Chromosome	cdt
90370.6	Typhi	90370.619_4	18923	19975	Chromosome	pip
90370.6	Typhi	90370.619_4	21715	22611	Chromosome	mig
90370.6	Typhi	90370.619_4	104261	105400	Chromosome	org
90370.6	Typhi	90370.619_4	105928	106988	Chromosome	prg
90370.6	Typhi	90370.619_4	112999	114630	Chromosome	spt
90370.6	Typhi	90370.619_4	114617	115009	Chromosome	sic
90370.6	Typhi	90370.619_4	115607	118705	Chromosome	sip
90370.6	Typhi	90370.619_4	121816	122313	Chromosome	sic
90370.6	Typhi	90370.619_4	122451	124299	Chromosome	spa
90370.6	Typhi	90370.619_4	126164	127617	Chromosome	inv
90370.6	Typhi	90370.619_4	174933	175886	Chromosome	sop
90370.6	Typhi	90370.619_7	11022	12074	Chromosome	omp
90370.6	Typhi	90370.619_7	116810	117768	Chromosome	sop
90370.6	Typhi	90370.619_8	173851	176118	Chromosome	slr
90370.6	Typhi	90370.62_1	4184	6550	Chromosome	ssp
90370.6	Typhi	90370.62_1	202918	205260	Chromosome	sop
90370.6	Typhi	90370.62_11	89288	90557	Chromosome	fim
90370.6	Typhi	90370.62_11	127493	129185	Chromosome	fep
90370.6	Typhi	90370.62_11	135764	137372	Chromosome	ent
90370.6	Typhi	90370.62_12	55863	57697	Chromosome	ssa
90370.6	Typhi	90370.62_12	67909	69377	Chromosome	sse
90370.6	Typhi	90370.62_12	69393	69827	Chromosome	ssc
90370.6	Typhi	90370.62_12	69879	70885	Chromosome	sse
90370.6	Typhi	90370.62_12	72358	72831	Chromosome	ssc
90370.6	Typhi	90370.62_12	72828	73751	Chromosome	sse
90370.6	Typhi	90370.62_12	73954	75415	Chromosome	ssa
90370.6	Typhi	90370.62_12	76891	77292	Chromosome	spi
90370.6	Typhi	90370.62_13	21163	22116	Chromosome	sse
90370.6	Typhi	90370.62_15	40152	41110	Chromosome	sop
90370.6	Typhi	90370.62_18	78387	79769	Chromosome	ste
90370.6	Typhi	90370.62_19	1144	2019	Chromosome	pip
90370.6	Typhi	90370.62_19	2925	4610	Chromosome	sop
90370.6	Typhi	90370.62_19	51983	53259	Chromosome	csg
90370.6	Typhi	90370.62_2	47252	50893	Chromosome	mgt
90370.6	Typhi	90370.62_2	54900	57769	Chromosome	mis
90370.6	Typhi	90370.62_20	8524	9245	Chromosome	sop
90370.6	Typhi	90370.62_22	30195	32462	Chromosome	slr
90370.6	Typhi	90370.62_24	64764	65816	Chromosome	omp
90370.6	Typhi	90370.62_27	40508	41518	Chromosome	sif
90370.6	Typhi	90370.62_28	16419	18745	Chromosome	tvi
90370.6	Typhi	90370.62_28	23045	24916	Chromosome	vex
90370.6	Typhi	90370.62_37	5193	6002	Chromosome	cdt
90370.6	Typhi	90370.62_5	40655	41608	Chromosome	sop
90370.6	Typhi	90370.62_5	80790	82339	Chromosome	inv
90370.6	Typhi	90370.62_5	90375	91950	Chromosome	spa
90370.6	Typhi	90370.62_5	94226	94723	Chromosome	sic
90370.6	Typhi	90370.62_5	94726	97764	Chromosome	sip
90370.6	Typhi	90370.62_5	101530	101922	Chromosome	sic
90370.6	Typhi	90370.62_5	101909	103540	Chromosome	spt
90370.6	Typhi	90370.62_5	108087	109532	Chromosome	prg
90370.6	Typhi	90370.62_5	110583	111829	Chromosome	org
90370.6	Typhi	90370.62_5	194067	194963	Chromosome	mig
90370.6	Typhi	90370.62_5	196703	197755	Chromosome	pip
90370.6	Typhi	90370.62_8	97092	99284	Chromosome	sin
90370.6	Typhi	90370.62_8	106995	114198	Chromosome	rat
90370.6	Typhi	90370.62_9	93196	93828	Chromosome	ste
90370.6	Typhi	90370.62_9	115731	116681	Chromosome	sif
90370.6	Typhi	90370.621_1	47252	50893	Chromosome	mgt
90370.6	Typhi	90370.621_1	54900	57769	Chromosome	mis
90370.6	Typhi	90370.621_11	93139	93771	Chromosome	ste
90370.6	Typhi	90370.621_11	115674	116624	Chromosome	sif
90370.6	Typhi	90370.621_13	88948	90217	Chromosome	fim
90370.6	Typhi	90370.621_13	127153	128845	Chromosome	fep
90370.6	Typhi	90370.621_13	135424	137032	Chromosome	ent
90370.6	Typhi	90370.621_14	19158	20707	Chromosome	inv
90370.6	Typhi	90370.621_14	28743	30318	Chromosome	spa
90370.6	Typhi	90370.621_14	32594	33091	Chromosome	sic
90370.6	Typhi	90370.621_14	33094	36132	Chromosome	sip
90370.6	Typhi	90370.621_14	39898	40290	Chromosome	sic
90370.6	Typhi	90370.621_14	40277	41908	Chromosome	spt
90370.6	Typhi	90370.621_14	46455	47900	Chromosome	prg
90370.6	Typhi	90370.621_14	48951	50197	Chromosome	org
90370.6	Typhi	90370.621_14	132435	133331	Chromosome	mig
90370.6	Typhi	90370.621_14	135071	136123	Chromosome	pip
90370.6	Typhi	90370.621_15	122627	123580	Chromosome	sse
90370.6	Typhi	90370.621_17	57742	64945	Chromosome	rat
90370.6	Typhi	90370.621_17	72656	74848	Chromosome	sin
90370.6	Typhi	90370.621_18	24850	28144	Chromosome	vex
90370.6	Typhi	90370.621_18	30804	35035	Chromosome	tvi
90370.6	Typhi	90370.621_2	51520	53862	Chromosome	sop
90370.6	Typhi	90370.621_2	250230	252596	Chromosome	ssp
90370.6	Typhi	90370.621_20	18180	19562	Chromosome	ste
90370.6	Typhi	90370.621_21	76704	77657	Chromosome	sop
90370.6	Typhi	90370.621_26	40280	41290	Chromosome	sif
90370.6	Typhi	90370.621_28	35845	36688	Chromosome	csg
90370.6	Typhi	90370.621_30	38765	40450	Chromosome	sop
90370.6	Typhi	90370.621_30	41356	42231	Chromosome	pip
90370.6	Typhi	90370.621_36	5179	5988	Chromosome	cdt
90370.6	Typhi	90370.621_4	81756	82477	Chromosome	sop
90370.6	Typhi	90370.621_6	100093	101051	Chromosome	sop
90370.6	Typhi	90370.621_6	205799	206851	Chromosome	omp
90370.6	Typhi	90370.621_7	30195	32462	Chromosome	slr
90370.6	Typhi	90370.621_9	68869	69270	Chromosome	spi
90370.6	Typhi	90370.621_9	69272	71957	Chromosome	ssa
90370.6	Typhi	90370.621_9	72410	73333	Chromosome	sse
90370.6	Typhi	90370.621_9	73330	73803	Chromosome	ssc
90370.6	Typhi	90370.621_9	73806	75863	Chromosome	sse
90370.6	Typhi	90370.621_9	76334	76768	Chromosome	ssc
90370.6	Typhi	90370.621_9	76784	78252	Chromosome	sse
90370.6	Typhi	90370.621_9	78346	78829	Chromosome	ssa
90370.6	Typhi	90370.622_1	81756	82477	Chromosome	sop
90370.6	Typhi	90370.622_1	283649	285991	Chromosome	sop
90370.6	Typhi	90370.622_1	482359	484725	Chromosome	ssp
90370.6	Typhi	90370.622_10	95098	96932	Chromosome	ssa
90370.6	Typhi	90370.622_10	107144	108612	Chromosome	sse
90370.6	Typhi	90370.622_10	108628	109062	Chromosome	ssc
90370.6	Typhi	90370.622_10	109114	110120	Chromosome	sse
90370.6	Typhi	90370.622_10	111593	112066	Chromosome	ssc
90370.6	Typhi	90370.622_10	112063	112986	Chromosome	sse
90370.6	Typhi	90370.622_10	113189	114650	Chromosome	ssa
90370.6	Typhi	90370.622_10	116126	116527	Chromosome	spi
90370.6	Typhi	90370.622_11	93139	93771	Chromosome	ste
90370.6	Typhi	90370.622_11	115674	116624	Chromosome	sif
90370.6	Typhi	90370.622_12	40846	48049	Chromosome	rat
90370.6	Typhi	90370.622_12	55760	57952	Chromosome	sin
90370.6	Typhi	90370.622_14	12417	14025	Chromosome	ent
90370.6	Typhi	90370.622_14	20604	22296	Chromosome	fep
90370.6	Typhi	90370.622_14	55039	56574	Chromosome	fim
90370.6	Typhi	90370.622_16	21190	22143	Chromosome	sse
90370.6	Typhi	90370.622_17	98228	100554	Chromosome	tvi
90370.6	Typhi	90370.622_17	104854	106725	Chromosome	vex
90370.6	Typhi	90370.622_19	18180	19562	Chromosome	ste
90370.6	Typhi	90370.622_2	335160	338029	Chromosome	mis
90370.6	Typhi	90370.622_2	342036	345677	Chromosome	mgt
90370.6	Typhi	90370.622_20	35806	36649	Chromosome	csg
90370.6	Typhi	90370.622_20	87628	89313	Chromosome	sop
90370.6	Typhi	90370.622_20	90219	91094	Chromosome	pip
90370.6	Typhi	90370.622_25	14938	15948	Chromosome	sif
90370.6	Typhi	90370.622_3	62192	63244	Chromosome	pip
90370.6	Typhi	90370.622_3	64984	65880	Chromosome	mig
90370.6	Typhi	90370.622_3	147669	148808	Chromosome	org
90370.6	Typhi	90370.622_3	149336	150396	Chromosome	prg
90370.6	Typhi	90370.622_3	156407	158038	Chromosome	spt
90370.6	Typhi	90370.622_3	158025	158417	Chromosome	sic
90370.6	Typhi	90370.622_3	159015	162113	Chromosome	sip
90370.6	Typhi	90370.622_3	165224	165721	Chromosome	sic
90370.6	Typhi	90370.622_3	165859	167707	Chromosome	spa
90370.6	Typhi	90370.622_3	169572	171025	Chromosome	inv
90370.6	Typhi	90370.622_3	218338	219291	Chromosome	sop
90370.6	Typhi	90370.622_30	5179	5988	Chromosome	cdt
90370.6	Typhi	90370.622_7	11031	12083	Chromosome	omp
90370.6	Typhi	90370.622_7	116831	117789	Chromosome	sop
90370.6	Typhi	90370.622_8	173866	176133	Chromosome	slr
90370.6	Typhi	90370.623_1	4184	6550	Chromosome	ssp
90370.6	Typhi	90370.623_1	202928	205270	Chromosome	sop
90370.6	Typhi	90370.623_1	383896	384617	Chromosome	sop
90370.6	Typhi	90370.623_10	57742	64945	Chromosome	rat
90370.6	Typhi	90370.623_10	72656	74848	Chromosome	sin
90370.6	Typhi	90370.623_11	44671	45621	Chromosome	sif
90370.6	Typhi	90370.623_11	67524	68156	Chromosome	ste
90370.6	Typhi	90370.623_13	12399	14007	Chromosome	ent
90370.6	Typhi	90370.623_13	20586	22278	Chromosome	fep
90370.6	Typhi	90370.623_13	55021	56556	Chromosome	fim
90370.6	Typhi	90370.623_15	122595	123548	Chromosome	sse
90370.6	Typhi	90370.623_16	11007	12059	Chromosome	omp
90370.6	Typhi	90370.623_16	116795	117753	Chromosome	sop
90370.6	Typhi	90370.623_17	24866	28160	Chromosome	vex
90370.6	Typhi	90370.623_17	30820	35051	Chromosome	tvi
90370.6	Typhi	90370.623_19	18148	19530	Chromosome	ste
90370.6	Typhi	90370.623_2	335151	338020	Chromosome	mis
90370.6	Typhi	90370.623_2	342027	345668	Chromosome	mgt
90370.6	Typhi	90370.623_25	14922	15932	Chromosome	sif
90370.6	Typhi	90370.623_26	44018	45703	Chromosome	sop
90370.6	Typhi	90370.623_26	46609	47484	Chromosome	pip
90370.6	Typhi	90370.623_29	3571	4847	Chromosome	csg
90370.6	Typhi	90370.623_3	22464	23516	Chromosome	pip
90370.6	Typhi	90370.623_3	25256	26152	Chromosome	mig
90370.6	Typhi	90370.623_3	107941	109080	Chromosome	org
90370.6	Typhi	90370.623_3	109608	110668	Chromosome	prg
90370.6	Typhi	90370.623_3	116679	118310	Chromosome	spt
90370.6	Typhi	90370.623_3	118297	118689	Chromosome	sic
90370.6	Typhi	90370.623_3	119287	122385	Chromosome	sip
90370.6	Typhi	90370.623_3	125496	125993	Chromosome	sic
90370.6	Typhi	90370.623_3	126131	127979	Chromosome	spa
90370.6	Typhi	90370.623_3	129844	131297	Chromosome	inv
90370.6	Typhi	90370.623_3	175182	176135	Chromosome	sop
90370.6	Typhi	90370.623_34	24954	25763	Chromosome	cdt
90370.6	Typhi	90370.623_7	30179	32446	Chromosome	slr
90370.6	Typhi	90370.623_9	94961	96795	Chromosome	ssa
90370.6	Typhi	90370.623_9	107007	108475	Chromosome	sse
90370.6	Typhi	90370.623_9	108491	108925	Chromosome	ssc
90370.6	Typhi	90370.623_9	108977	109983	Chromosome	sse
90370.6	Typhi	90370.623_9	111456	111929	Chromosome	ssc
90370.6	Typhi	90370.623_9	111926	112849	Chromosome	sse
90370.6	Typhi	90370.623_9	113052	114513	Chromosome	ssa
90370.6	Typhi	90370.623_9	115989	116390	Chromosome	spi
90370.6	Typhi	90370.625_1	112667	115033	Chromosome	ssp
90370.6	Typhi	90370.625_1	311402	313744	Chromosome	sop
90370.6	Typhi	90370.625_1	474805	475526	Chromosome	sop
90370.6	Typhi	90370.625_10	94554	96388	Chromosome	ssa
90370.6	Typhi	90370.625_10	106600	108068	Chromosome	sse
90370.6	Typhi	90370.625_10	108084	108518	Chromosome	ssc
90370.6	Typhi	90370.625_10	108570	109576	Chromosome	sse
90370.6	Typhi	90370.625_10	111049	111522	Chromosome	ssc
90370.6	Typhi	90370.625_10	111519	112442	Chromosome	sse
90370.6	Typhi	90370.625_10	112645	114106	Chromosome	ssa
90370.6	Typhi	90370.625_10	115582	115983	Chromosome	spi
90370.6	Typhi	90370.625_11	57773	64976	Chromosome	rat
90370.6	Typhi	90370.625_11	72687	74879	Chromosome	sin
90370.6	Typhi	90370.625_12	44703	45653	Chromosome	sif
90370.6	Typhi	90370.625_12	67556	68188	Chromosome	ste
90370.6	Typhi	90370.625_14	88882	90151	Chromosome	fim
90370.6	Typhi	90370.625_14	127087	128779	Chromosome	fep
90370.6	Typhi	90370.625_14	135358	136966	Chromosome	ent
90370.6	Typhi	90370.625_15	21190	22143	Chromosome	sse
90370.6	Typhi	90370.625_17	98229	100555	Chromosome	tvi
90370.6	Typhi	90370.625_17	104855	106726	Chromosome	vex
90370.6	Typhi	90370.625_19	78412	79794	Chromosome	ste
90370.6	Typhi	90370.625_2	47269	50910	Chromosome	mgt
90370.6	Typhi	90370.625_2	54917	57786	Chromosome	mis
90370.6	Typhi	90370.625_20	35806	36649	Chromosome	csg
90370.6	Typhi	90370.625_20	88069	89754	Chromosome	sop
90370.6	Typhi	90370.625_20	90660	91535	Chromosome	pip
90370.6	Typhi	90370.625_21	14938	15948	Chromosome	sif
90370.6	Typhi	90370.625_30	5179	5988	Chromosome	cdt
90370.6	Typhi	90370.625_4	76705	77658	Chromosome	sop
90370.6	Typhi	90370.625_4	116852	118401	Chromosome	inv
90370.6	Typhi	90370.625_4	126437	128012	Chromosome	spa
90370.6	Typhi	90370.625_4	130288	130785	Chromosome	sic
90370.6	Typhi	90370.625_4	130788	133826	Chromosome	sip
90370.6	Typhi	90370.625_4	137592	137984	Chromosome	sic
90370.6	Typhi	90370.625_4	137971	139602	Chromosome	spt
90370.6	Typhi	90370.625_4	144149	145594	Chromosome	prg
90370.6	Typhi	90370.625_4	146645	147891	Chromosome	org
90370.6	Typhi	90370.625_4	230129	231025	Chromosome	mig
90370.6	Typhi	90370.625_4	232765	233817	Chromosome	pip
90370.6	Typhi	90370.625_7	99968	100926	Chromosome	sop
90370.6	Typhi	90370.625_7	205662	206714	Chromosome	omp
90370.6	Typhi	90370.625_8	30195	32462	Chromosome	slr
90370.6	Typhi	90370.626_1	4178	6544	Chromosome	ssp
90370.6	Typhi	90370.626_1	202913	205255	Chromosome	sop
90370.6	Typhi	90370.626_10	97274	99466	Chromosome	sin
90370.6	Typhi	90370.626_10	107177	114380	Chromosome	rat
90370.6	Typhi	90370.626_12	88879	90148	Chromosome	fim
90370.6	Typhi	90370.626_12	127084	128776	Chromosome	fep
90370.6	Typhi	90370.626_12	135355	136963	Chromosome	ent
90370.6	Typhi	90370.626_14	122602	123555	Chromosome	sse
90370.6	Typhi	90370.626_16	47246	50887	Chromosome	mgt
90370.6	Typhi	90370.626_16	54894	57763	Chromosome	mis
90370.6	Typhi	90370.626_17	35782	36625	Chromosome	csg
90370.6	Typhi	90370.626_19	81708	82429	Chromosome	sop
90370.6	Typhi	90370.626_20	78400	79782	Chromosome	ste
90370.6	Typhi	90370.626_26	14905	15915	Chromosome	sif
90370.6	Typhi	90370.626_27	17193	19519	Chromosome	tvi
90370.6	Typhi	90370.626_27	23819	25690	Chromosome	vex
90370.6	Typhi	90370.626_29	10986	12038	Chromosome	omp
90370.6	Typhi	90370.626_30	1063	1938	Chromosome	pip
90370.6	Typhi	90370.626_30	2844	4529	Chromosome	sop
90370.6	Typhi	90370.626_36	5179	5988	Chromosome	cdt
90370.6	Typhi	90370.626_5	11172	12224	Chromosome	pip
90370.6	Typhi	90370.626_5	13964	14860	Chromosome	mig
90370.6	Typhi	90370.626_5	96633	97772	Chromosome	org
90370.6	Typhi	90370.626_5	98300	99360	Chromosome	prg
90370.6	Typhi	90370.626_5	105371	107002	Chromosome	spt
90370.6	Typhi	90370.626_5	106989	107381	Chromosome	sic
90370.6	Typhi	90370.626_5	107979	111077	Chromosome	sip
90370.6	Typhi	90370.626_5	114188	114685	Chromosome	sic
90370.6	Typhi	90370.626_5	114823	116671	Chromosome	spa
90370.6	Typhi	90370.626_5	118536	119989	Chromosome	inv
90370.6	Typhi	90370.626_5	167230	168183	Chromosome	sop
90370.6	Typhi	90370.626_6	44703	45653	Chromosome	sif
90370.6	Typhi	90370.626_6	67556	68188	Chromosome	ste
90370.6	Typhi	90370.626_6	167386	168344	Chromosome	sop
90370.6	Typhi	90370.626_7	30398	32665	Chromosome	slr
90370.6	Typhi	90370.626_9	68892	69293	Chromosome	spi
90370.6	Typhi	90370.626_9	69295	71980	Chromosome	ssa
90370.6	Typhi	90370.626_9	72433	73356	Chromosome	sse
90370.6	Typhi	90370.626_9	73353	73826	Chromosome	ssc
90370.6	Typhi	90370.626_9	73829	75886	Chromosome	sse
90370.6	Typhi	90370.626_9	76357	76791	Chromosome	ssc
90370.6	Typhi	90370.626_9	76807	78275	Chromosome	sse
90370.6	Typhi	90370.626_9	78369	78852	Chromosome	ssa
90370.6	Typhi	90370.627_1	4196	6562	Chromosome	ssp
90370.6	Typhi	90370.627_1	202930	205272	Chromosome	sop
90370.6	Typhi	90370.627_1	383941	384662	Chromosome	sop
90370.6	Typhi	90370.627_10	68893	69294	Chromosome	spi
90370.6	Typhi	90370.627_10	69296	71981	Chromosome	ssa
90370.6	Typhi	90370.627_10	72434	73357	Chromosome	sse
90370.6	Typhi	90370.627_10	73354	73827	Chromosome	ssc
90370.6	Typhi	90370.627_10	73830	75887	Chromosome	sse
90370.6	Typhi	90370.627_10	76358	76792	Chromosome	ssc
90370.6	Typhi	90370.627_10	76808	78276	Chromosome	sse
90370.6	Typhi	90370.627_10	78370	78853	Chromosome	ssa
90370.6	Typhi	90370.627_11	97104	99296	Chromosome	sin
90370.6	Typhi	90370.627_11	107007	114210	Chromosome	rat
90370.6	Typhi	90370.627_12	93618	94250	Chromosome	ste
90370.6	Typhi	90370.627_12	116153	117103	Chromosome	sif
90370.6	Typhi	90370.627_14	12459	14067	Chromosome	ent
90370.6	Typhi	90370.627_14	20646	22338	Chromosome	fep
90370.6	Typhi	90370.627_14	55081	56616	Chromosome	fim
90370.6	Typhi	90370.627_15	122627	123580	Chromosome	sse
90370.6	Typhi	90370.627_17	98136	100462	Chromosome	tvi
90370.6	Typhi	90370.627_17	104762	106633	Chromosome	vex
90370.6	Typhi	90370.627_19	18179	19561	Chromosome	ste
90370.6	Typhi	90370.627_2	335230	338099	Chromosome	mis
90370.6	Typhi	90370.627_2	342106	345747	Chromosome	mgt
90370.6	Typhi	90370.627_20	35806	36649	Chromosome	csg
90370.6	Typhi	90370.627_20	87813	89498	Chromosome	sop
90370.6	Typhi	90370.627_20	90404	91279	Chromosome	pip
90370.6	Typhi	90370.627_25	14938	15948	Chromosome	sif
90370.6	Typhi	90370.627_30	24970	25779	Chromosome	cdt
90370.6	Typhi	90370.627_5	76704	77657	Chromosome	sop
90370.6	Typhi	90370.627_5	116779	118328	Chromosome	inv
90370.6	Typhi	90370.627_5	126364	127939	Chromosome	spa
90370.6	Typhi	90370.627_5	130215	130712	Chromosome	sic
90370.6	Typhi	90370.627_5	130715	133753	Chromosome	sip
90370.6	Typhi	90370.627_5	137519	137911	Chromosome	sic
90370.6	Typhi	90370.627_5	137898	139529	Chromosome	spt
90370.6	Typhi	90370.627_5	144076	145521	Chromosome	prg
90370.6	Typhi	90370.627_5	146572	147818	Chromosome	org
90370.6	Typhi	90370.627_5	230056	230952	Chromosome	mig
90370.6	Typhi	90370.627_5	232692	233744	Chromosome	pip
90370.6	Typhi	90370.627_7	11031	12083	Chromosome	omp
90370.6	Typhi	90370.627_7	116555	117513	Chromosome	sop
90370.6	Typhi	90370.627_8	173855	176122	Chromosome	slr
90370.6	Typhi	90370.628_1	134277	137918	Chromosome	mgt
90370.6	Typhi	90370.628_1	141925	144794	Chromosome	mis
90370.6	Typhi	90370.628_10	44671	45621	Chromosome	sif
90370.6	Typhi	90370.628_10	67524	68156	Chromosome	ste
90370.6	Typhi	90370.628_13	12417	14025	Chromosome	ent
90370.6	Typhi	90370.628_13	20604	22296	Chromosome	fep
90370.6	Typhi	90370.628_13	55039	56574	Chromosome	fim
90370.6	Typhi	90370.628_14	68859	69260	Chromosome	spi
90370.6	Typhi	90370.628_14	69262	71947	Chromosome	ssa
90370.6	Typhi	90370.628_14	72400	73323	Chromosome	sse
90370.6	Typhi	90370.628_14	73320	73793	Chromosome	ssc
90370.6	Typhi	90370.628_14	73796	75853	Chromosome	sse
90370.6	Typhi	90370.628_14	76324	76758	Chromosome	ssc
90370.6	Typhi	90370.628_14	76774	78242	Chromosome	sse
90370.6	Typhi	90370.628_14	78336	78819	Chromosome	ssa
90370.6	Typhi	90370.628_15	122627	123580	Chromosome	sse
90370.6	Typhi	90370.628_17	98011	100337	Chromosome	tvi
90370.6	Typhi	90370.628_17	104637	106508	Chromosome	vex
90370.6	Typhi	90370.628_19	18148	19530	Chromosome	ste
90370.6	Typhi	90370.628_2	81751	82472	Chromosome	sop
90370.6	Typhi	90370.628_2	261133	263475	Chromosome	sop
90370.6	Typhi	90370.628_2	459841	462207	Chromosome	ssp
90370.6	Typhi	90370.628_20	35813	36656	Chromosome	csg
90370.6	Typhi	90370.628_20	88002	89687	Chromosome	sop
90370.6	Typhi	90370.628_20	90593	91468	Chromosome	pip
90370.6	Typhi	90370.628_24	40296	41306	Chromosome	sif
90370.6	Typhi	90370.628_3	76703	77656	Chromosome	sop
90370.6	Typhi	90370.628_3	116689	118238	Chromosome	inv
90370.6	Typhi	90370.628_3	126274	127849	Chromosome	spa
90370.6	Typhi	90370.628_3	130125	130622	Chromosome	sic
90370.6	Typhi	90370.628_3	130625	133663	Chromosome	sip
90370.6	Typhi	90370.628_3	137429	137821	Chromosome	sic
90370.6	Typhi	90370.628_3	137808	139439	Chromosome	spt
90370.6	Typhi	90370.628_3	143986	145431	Chromosome	prg
90370.6	Typhi	90370.628_3	146482	147728	Chromosome	org
90370.6	Typhi	90370.628_3	229966	230862	Chromosome	mig
90370.6	Typhi	90370.628_3	232602	233654	Chromosome	pip
90370.6	Typhi	90370.628_32	24970	25779	Chromosome	cdt
90370.6	Typhi	90370.628_6	100061	101019	Chromosome	sop
90370.6	Typhi	90370.628_6	205755	206807	Chromosome	omp
90370.6	Typhi	90370.628_8	174067	176334	Chromosome	slr
90370.6	Typhi	90370.628_9	57749	64952	Chromosome	rat
90370.6	Typhi	90370.628_9	72663	74855	Chromosome	sin
90370.6	Typhi	90370.629_1	367982	370851	Chromosome	mis
90370.6	Typhi	90370.629_1	374858	378499	Chromosome	mgt
90370.6	Typhi	90370.629_10	97293	99485	Chromosome	sin
90370.6	Typhi	90370.629_10	107196	114399	Chromosome	rat
90370.6	Typhi	90370.629_11	44703	45653	Chromosome	sif
90370.6	Typhi	90370.629_11	67556	68188	Chromosome	ste
90370.6	Typhi	90370.629_14	88882	90151	Chromosome	fim
90370.6	Typhi	90370.629_14	127087	128779	Chromosome	fep
90370.6	Typhi	90370.629_14	135358	136966	Chromosome	ent
90370.6	Typhi	90370.629_16	122627	123580	Chromosome	sse
90370.6	Typhi	90370.629_17	98228	100554	Chromosome	tvi
90370.6	Typhi	90370.629_17	104854	106725	Chromosome	vex
90370.6	Typhi	90370.629_19	18180	19562	Chromosome	ste
90370.6	Typhi	90370.629_2	81756	82477	Chromosome	sop
90370.6	Typhi	90370.629_2	283649	285991	Chromosome	sop
90370.6	Typhi	90370.629_2	482359	484725	Chromosome	ssp
90370.6	Typhi	90370.629_20	1130	2005	Chromosome	pip
90370.6	Typhi	90370.629_20	2911	4596	Chromosome	sop
90370.6	Typhi	90370.629_20	51969	53245	Chromosome	csg
90370.6	Typhi	90370.629_25	40508	41518	Chromosome	sif
90370.6	Typhi	90370.629_31	5179	5988	Chromosome	cdt
90370.6	Typhi	90370.629_5	11105	12157	Chromosome	pip
90370.6	Typhi	90370.629_5	13897	14793	Chromosome	mig
90370.6	Typhi	90370.629_5	96582	97721	Chromosome	org
90370.6	Typhi	90370.629_5	98249	99309	Chromosome	prg
90370.6	Typhi	90370.629_5	105320	106951	Chromosome	spt
90370.6	Typhi	90370.629_5	106938	107330	Chromosome	sic
90370.6	Typhi	90370.629_5	107928	111026	Chromosome	sip
90370.6	Typhi	90370.629_5	114137	114634	Chromosome	sic
90370.6	Typhi	90370.629_5	114772	116620	Chromosome	spa
90370.6	Typhi	90370.629_5	118485	119938	Chromosome	inv
90370.6	Typhi	90370.629_5	167252	168205	Chromosome	sop
90370.6	Typhi	90370.629_6	100093	101051	Chromosome	sop
90370.6	Typhi	90370.629_6	205799	206851	Chromosome	omp
90370.6	Typhi	90370.629_7	173848	176115	Chromosome	slr
90370.6	Typhi	90370.629_9	95334	97168	Chromosome	ssa
90370.6	Typhi	90370.629_9	107380	108848	Chromosome	sse
90370.6	Typhi	90370.629_9	108864	109298	Chromosome	ssc
90370.6	Typhi	90370.629_9	109350	110356	Chromosome	sse
90370.6	Typhi	90370.629_9	111829	112302	Chromosome	ssc
90370.6	Typhi	90370.629_9	112299	113222	Chromosome	sse
90370.6	Typhi	90370.629_9	113425	114886	Chromosome	ssa
90370.6	Typhi	90370.629_9	116362	116763	Chromosome	spi
90370.6	Typhi	90370.63_1	4182	6548	Chromosome	ssp
90370.6	Typhi	90370.63_1	202963	205305	Chromosome	sop
90370.6	Typhi	90370.63_1	406527	407248	Chromosome	sop
90370.6	Typhi	90370.63_10	68913	69314	Chromosome	spi
90370.6	Typhi	90370.63_10	69316	72001	Chromosome	ssa
90370.6	Typhi	90370.63_10	72454	73377	Chromosome	sse
90370.6	Typhi	90370.63_10	73374	73847	Chromosome	ssc
90370.6	Typhi	90370.63_10	73850	75907	Chromosome	sse
90370.6	Typhi	90370.63_10	76378	76812	Chromosome	ssc
90370.6	Typhi	90370.63_10	76828	78296	Chromosome	sse
90370.6	Typhi	90370.63_10	78390	78873	Chromosome	ssa
90370.6	Typhi	90370.63_11	57732	64935	Chromosome	rat
90370.6	Typhi	90370.63_11	72646	74838	Chromosome	sin
90370.6	Typhi	90370.63_12	93153	93785	Chromosome	ste
90370.6	Typhi	90370.63_12	115688	116638	Chromosome	sif
90370.6	Typhi	90370.63_14	88940	90209	Chromosome	fim
90370.6	Typhi	90370.63_14	127145	128837	Chromosome	fep
90370.6	Typhi	90370.63_14	135416	137024	Chromosome	ent
90370.6	Typhi	90370.63_15	21163	22116	Chromosome	sse
90370.6	Typhi	90370.63_17	98149	100475	Chromosome	tvi
90370.6	Typhi	90370.63_17	104775	106646	Chromosome	vex
90370.6	Typhi	90370.63_19	78429	79811	Chromosome	ste
90370.6	Typhi	90370.63_2	335140	338009	Chromosome	mis
90370.6	Typhi	90370.63_2	342016	345657	Chromosome	mgt
90370.6	Typhi	90370.63_20	35824	36667	Chromosome	csg
90370.6	Typhi	90370.63_20	87646	89331	Chromosome	sop
90370.6	Typhi	90370.63_20	90237	91112	Chromosome	pip
90370.6	Typhi	90370.63_25	14901	15911	Chromosome	sif
90370.6	Typhi	90370.63_3	18923	19975	Chromosome	pip
90370.6	Typhi	90370.63_3	21715	22611	Chromosome	mig
90370.6	Typhi	90370.63_3	104400	105539	Chromosome	org
90370.6	Typhi	90370.63_3	106067	107127	Chromosome	prg
90370.6	Typhi	90370.63_3	113138	114769	Chromosome	spt
90370.6	Typhi	90370.63_3	114756	115148	Chromosome	sic
90370.6	Typhi	90370.63_3	115746	118844	Chromosome	sip
90370.6	Typhi	90370.63_3	121955	122452	Chromosome	sic
90370.6	Typhi	90370.63_3	122590	124438	Chromosome	spa
90370.6	Typhi	90370.63_3	126303	127756	Chromosome	inv
90370.6	Typhi	90370.63_3	175099	176052	Chromosome	sop
90370.6	Typhi	90370.63_31	5193	6002	Chromosome	cdt
90370.6	Typhi	90370.63_7	11243	12295	Chromosome	omp
90370.6	Typhi	90370.63_7	117043	118001	Chromosome	sop
90370.6	Typhi	90370.63_8	173960	176227	Chromosome	slr
90370.6	Typhi	90370.631_1	4178	6544	Chromosome	ssp
90370.6	Typhi	90370.631_1	202912	205254	Chromosome	sop
90370.6	Typhi	90370.631_1	406426	407147	Chromosome	sop
90370.6	Typhi	90370.631_10	44636	45586	Chromosome	sif
90370.6	Typhi	90370.631_10	67489	68121	Chromosome	ste
90370.6	Typhi	90370.631_12	97278	99470	Chromosome	sin
90370.6	Typhi	90370.631_12	107181	114384	Chromosome	rat
90370.6	Typhi	90370.631_13	88835	90104	Chromosome	fim
90370.6	Typhi	90370.631_13	127040	128732	Chromosome	fep
90370.6	Typhi	90370.631_13	135311	136919	Chromosome	ent
90370.6	Typhi	90370.631_14	56155	57989	Chromosome	ssa
90370.6	Typhi	90370.631_14	68201	69669	Chromosome	sse
90370.6	Typhi	90370.631_14	69685	70119	Chromosome	ssc
90370.6	Typhi	90370.631_14	70171	71177	Chromosome	sse
90370.6	Typhi	90370.631_14	72650	73123	Chromosome	ssc
90370.6	Typhi	90370.631_14	73120	74043	Chromosome	sse
90370.6	Typhi	90370.631_14	74246	75707	Chromosome	ssa
90370.6	Typhi	90370.631_14	77183	77584	Chromosome	spi
90370.6	Typhi	90370.631_16	21190	22143	Chromosome	sse
90370.6	Typhi	90370.631_17	78361	79743	Chromosome	ste
90370.6	Typhi	90370.631_18	1065	1940	Chromosome	pip
90370.6	Typhi	90370.631_18	2846	4531	Chromosome	sop
90370.6	Typhi	90370.631_18	51904	53180	Chromosome	csg
90370.6	Typhi	90370.631_2	47246	50887	Chromosome	mgt
90370.6	Typhi	90370.631_2	54894	57763	Chromosome	mis
90370.6	Typhi	90370.631_25	14938	15948	Chromosome	sif
90370.6	Typhi	90370.631_26	24841	28135	Chromosome	vex
90370.6	Typhi	90370.631_26	30795	35026	Chromosome	tvi
90370.6	Typhi	90370.631_3	62171	63223	Chromosome	pip
90370.6	Typhi	90370.631_3	64963	65859	Chromosome	mig
90370.6	Typhi	90370.631_3	147648	148787	Chromosome	org
90370.6	Typhi	90370.631_3	149315	150375	Chromosome	prg
90370.6	Typhi	90370.631_3	156386	158017	Chromosome	spt
90370.6	Typhi	90370.631_3	158004	158396	Chromosome	sic
90370.6	Typhi	90370.631_3	158994	162092	Chromosome	sip
90370.6	Typhi	90370.631_3	165203	165700	Chromosome	sic
90370.6	Typhi	90370.631_3	165838	167686	Chromosome	spa
90370.6	Typhi	90370.631_3	169551	171004	Chromosome	inv
90370.6	Typhi	90370.631_3	218318	219271	Chromosome	sop
90370.6	Typhi	90370.631_32	5114	5923	Chromosome	cdt
90370.6	Typhi	90370.631_7	11031	12083	Chromosome	omp
90370.6	Typhi	90370.631_7	116831	117789	Chromosome	sop
90370.6	Typhi	90370.631_8	30195	32462	Chromosome	slr
90370.6	Typhi	90370.632_1	4197	6563	Chromosome	ssp
90370.6	Typhi	90370.632_1	202979	205321	Chromosome	sop
90370.6	Typhi	90370.632_1	406493	407214	Chromosome	sop
90370.6	Typhi	90370.632_10	95021	96855	Chromosome	ssa
90370.6	Typhi	90370.632_10	107067	108535	Chromosome	sse
90370.6	Typhi	90370.632_10	108551	108985	Chromosome	ssc
90370.6	Typhi	90370.632_10	109037	110043	Chromosome	sse
90370.6	Typhi	90370.632_10	111516	111989	Chromosome	ssc
90370.6	Typhi	90370.632_10	111986	112909	Chromosome	sse
90370.6	Typhi	90370.632_10	113112	114573	Chromosome	ssa
90370.6	Typhi	90370.632_10	116049	116450	Chromosome	spi
90370.6	Typhi	90370.632_11	97131	99323	Chromosome	sin
90370.6	Typhi	90370.632_11	107034	114237	Chromosome	rat
90370.6	Typhi	90370.632_12	44717	45667	Chromosome	sif
90370.6	Typhi	90370.632_12	67570	68202	Chromosome	ste
90370.6	Typhi	90370.632_14	88909	90178	Chromosome	fim
90370.6	Typhi	90370.632_14	127114	128806	Chromosome	fep
90370.6	Typhi	90370.632_14	135385	136993	Chromosome	ent
90370.6	Typhi	90370.632_15	21156	22109	Chromosome	sse
90370.6	Typhi	90370.632_17	24847	28141	Chromosome	vex
90370.6	Typhi	90370.632_17	30801	35032	Chromosome	tvi
90370.6	Typhi	90370.632_19	78440	79822	Chromosome	ste
90370.6	Typhi	90370.632_2	47252	50893	Chromosome	mgt
90370.6	Typhi	90370.632_2	54900	57769	Chromosome	mis
90370.6	Typhi	90370.632_20	35779	36622	Chromosome	csg
90370.6	Typhi	90370.632_20	87601	89286	Chromosome	sop
90370.6	Typhi	90370.632_20	90192	91067	Chromosome	pip
90370.6	Typhi	90370.632_25	40310	41320	Chromosome	sif
90370.6	Typhi	90370.632_31	5193	6002	Chromosome	cdt
90370.6	Typhi	90370.632_5	11099	12151	Chromosome	pip
90370.6	Typhi	90370.632_5	13891	14787	Chromosome	mig
90370.6	Typhi	90370.632_5	96429	97568	Chromosome	org
90370.6	Typhi	90370.632_5	98096	99156	Chromosome	prg
90370.6	Typhi	90370.632_5	105167	106798	Chromosome	spt
90370.6	Typhi	90370.632_5	106785	107177	Chromosome	sic
90370.6	Typhi	90370.632_5	107775	110873	Chromosome	sip
90370.6	Typhi	90370.632_5	113984	114481	Chromosome	sic
90370.6	Typhi	90370.632_5	114619	116467	Chromosome	spa
90370.6	Typhi	90370.632_5	118332	119785	Chromosome	inv
90370.6	Typhi	90370.632_5	167099	168052	Chromosome	sop
90370.6	Typhi	90370.632_7	100098	101056	Chromosome	sop
90370.6	Typhi	90370.632_7	205804	206856	Chromosome	omp
90370.6	Typhi	90370.632_8	30175	32442	Chromosome	slr
90370.6	Typhi	90370.633_1	367986	370855	Chromosome	mis
90370.6	Typhi	90370.633_1	374862	378503	Chromosome	mgt
90370.6	Typhi	90370.633_10	95601	97435	Chromosome	ssa
90370.6	Typhi	90370.633_10	107647	109115	Chromosome	sse
90370.6	Typhi	90370.633_10	109131	109565	Chromosome	ssc
90370.6	Typhi	90370.633_10	109617	110623	Chromosome	sse
90370.6	Typhi	90370.633_10	112096	112569	Chromosome	ssc
90370.6	Typhi	90370.633_10	112566	113489	Chromosome	sse
90370.6	Typhi	90370.633_10	113692	115153	Chromosome	ssa
90370.6	Typhi	90370.633_10	116629	117030	Chromosome	spi
90370.6	Typhi	90370.633_11	44671	45621	Chromosome	sif
90370.6	Typhi	90370.633_11	67524	68156	Chromosome	ste
90370.6	Typhi	90370.633_12	97165	99357	Chromosome	sin
90370.6	Typhi	90370.633_12	107068	114271	Chromosome	rat
90370.6	Typhi	90370.633_14	12417	14025	Chromosome	ent
90370.6	Typhi	90370.633_14	20604	22296	Chromosome	fep
90370.6	Typhi	90370.633_14	55039	56574	Chromosome	fim
90370.6	Typhi	90370.633_15	21190	22143	Chromosome	sse
90370.6	Typhi	90370.633_17	24867	28161	Chromosome	vex
90370.6	Typhi	90370.633_17	30821	35052	Chromosome	tvi
90370.6	Typhi	90370.633_18	18180	19562	Chromosome	ste
90370.6	Typhi	90370.633_19	1098	1973	Chromosome	pip
90370.6	Typhi	90370.633_19	2879	4564	Chromosome	sop
90370.6	Typhi	90370.633_19	51937	53213	Chromosome	csg
90370.6	Typhi	90370.633_2	4194	6560	Chromosome	ssp
90370.6	Typhi	90370.633_2	202928	205270	Chromosome	sop
90370.6	Typhi	90370.633_2	406442	407163	Chromosome	sop
90370.6	Typhi	90370.633_24	40296	41306	Chromosome	sif
90370.6	Typhi	90370.633_30	24970	25779	Chromosome	cdt
90370.6	Typhi	90370.633_5	76704	77657	Chromosome	sop
90370.6	Typhi	90370.633_5	116839	118388	Chromosome	inv
90370.6	Typhi	90370.633_5	126424	127999	Chromosome	spa
90370.6	Typhi	90370.633_5	130275	130772	Chromosome	sic
90370.6	Typhi	90370.633_5	130775	133813	Chromosome	sip
90370.6	Typhi	90370.633_5	137579	137971	Chromosome	sic
90370.6	Typhi	90370.633_5	137958	139589	Chromosome	spt
90370.6	Typhi	90370.633_5	144136	145581	Chromosome	prg
90370.6	Typhi	90370.633_5	146632	147878	Chromosome	org
90370.6	Typhi	90370.633_5	230116	231012	Chromosome	mig
90370.6	Typhi	90370.633_5	232752	233804	Chromosome	pip
90370.6	Typhi	90370.633_7	100076	101034	Chromosome	sop
90370.6	Typhi	90370.633_7	205782	206834	Chromosome	omp
90370.6	Typhi	90370.633_8	30195	32462	Chromosome	slr
90370.6	Typhi	90370.634_1	335229	338098	Chromosome	mis
90370.6	Typhi	90370.634_1	342105	345746	Chromosome	mgt
90370.6	Typhi	90370.634_10	68907	69308	Chromosome	spi
90370.6	Typhi	90370.634_10	69310	71995	Chromosome	ssa
90370.6	Typhi	90370.634_10	72448	73371	Chromosome	sse
90370.6	Typhi	90370.634_10	73368	73841	Chromosome	ssc
90370.6	Typhi	90370.634_10	73844	75901	Chromosome	sse
90370.6	Typhi	90370.634_10	76372	76806	Chromosome	ssc
90370.6	Typhi	90370.634_10	76822	78290	Chromosome	sse
90370.6	Typhi	90370.634_10	78384	78867	Chromosome	ssa
90370.6	Typhi	90370.634_11	57775	64978	Chromosome	rat
90370.6	Typhi	90370.634_11	72689	74881	Chromosome	sin
90370.6	Typhi	90370.634_12	94889	95521	Chromosome	ste
90370.6	Typhi	90370.634_12	117424	118374	Chromosome	sif
90370.6	Typhi	90370.634_13	134167	135120	Chromosome	sse
90370.6	Typhi	90370.634_16	88893	90162	Chromosome	fim
90370.6	Typhi	90370.634_16	127098	128790	Chromosome	fep
90370.6	Typhi	90370.634_16	135369	136977	Chromosome	ent
90370.6	Typhi	90370.634_18	23152	26446	Chromosome	vex
90370.6	Typhi	90370.634_18	29106	33337	Chromosome	tvi
90370.6	Typhi	90370.634_2	56221	58563	Chromosome	sop
90370.6	Typhi	90370.634_2	254993	257359	Chromosome	ssp
90370.6	Typhi	90370.634_20	78425	79807	Chromosome	ste
90370.6	Typhi	90370.634_27	40296	41306	Chromosome	sif
90370.6	Typhi	90370.634_28	1130	2005	Chromosome	pip
90370.6	Typhi	90370.634_28	2911	4596	Chromosome	sop
90370.6	Typhi	90370.634_30	35842	36685	Chromosome	csg
90370.6	Typhi	90370.634_35	24970	25779	Chromosome	cdt
90370.6	Typhi	90370.634_4	76664	77617	Chromosome	sop
90370.6	Typhi	90370.634_4	116799	118348	Chromosome	inv
90370.6	Typhi	90370.634_4	126384	127959	Chromosome	spa
90370.6	Typhi	90370.634_4	130235	130732	Chromosome	sic
90370.6	Typhi	90370.634_4	130735	133773	Chromosome	sip
90370.6	Typhi	90370.634_4	137539	137931	Chromosome	sic
90370.6	Typhi	90370.634_4	137918	139549	Chromosome	spt
90370.6	Typhi	90370.634_4	144096	145541	Chromosome	prg
90370.6	Typhi	90370.634_4	146592	147838	Chromosome	org
90370.6	Typhi	90370.634_4	230068	230964	Chromosome	mig
90370.6	Typhi	90370.634_4	232704	233756	Chromosome	pip
90370.6	Typhi	90370.634_5	81755	82476	Chromosome	sop
90370.6	Typhi	90370.634_6	100098	101056	Chromosome	sop
90370.6	Typhi	90370.634_6	205792	206844	Chromosome	omp
90370.6	Typhi	90370.634_7	174117	176384	Chromosome	slr
90370.6	Typhi	90370.635_1	335152	338021	Chromosome	mis
90370.6	Typhi	90370.635_1	342028	345669	Chromosome	mgt
90370.6	Typhi	90370.635_10	44703	45653	Chromosome	sif
90370.6	Typhi	90370.635_10	67556	68188	Chromosome	ste
90370.6	Typhi	90370.635_12	88882	90151	Chromosome	fim
90370.6	Typhi	90370.635_12	127087	128779	Chromosome	fep
90370.6	Typhi	90370.635_12	135358	136966	Chromosome	ent
90370.6	Typhi	90370.635_14	21190	22143	Chromosome	sse
90370.6	Typhi	90370.635_15	24861	28155	Chromosome	vex
90370.6	Typhi	90370.635_15	30815	35046	Chromosome	tvi
90370.6	Typhi	90370.635_16	114071	116437	Chromosome	ssp
90370.6	Typhi	90370.635_17	18180	19562	Chromosome	ste
90370.6	Typhi	90370.635_18	57766	64969	Chromosome	rat
90370.6	Typhi	90370.635_18	72680	74872	Chromosome	sin
90370.6	Typhi	90370.635_19	35807	36650	Chromosome	csg
90370.6	Typhi	90370.635_19	87629	89314	Chromosome	sop
90370.6	Typhi	90370.635_19	90220	91095	Chromosome	pip
90370.6	Typhi	90370.635_25	14938	15948	Chromosome	sif
90370.6	Typhi	90370.635_3	81756	82477	Chromosome	sop
90370.6	Typhi	90370.635_3	283649	285991	Chromosome	sop
90370.6	Typhi	90370.635_34	5179	5988	Chromosome	cdt
90370.6	Typhi	90370.635_4	22658	23710	Chromosome	pip
90370.6	Typhi	90370.635_4	25450	26346	Chromosome	mig
90370.6	Typhi	90370.635_4	107996	109135	Chromosome	org
90370.6	Typhi	90370.635_4	109663	110723	Chromosome	prg
90370.6	Typhi	90370.635_4	116734	118365	Chromosome	spt
90370.6	Typhi	90370.635_4	118352	118744	Chromosome	sic
90370.6	Typhi	90370.635_4	119342	122440	Chromosome	sip
90370.6	Typhi	90370.635_4	125551	126048	Chromosome	sic
90370.6	Typhi	90370.635_4	126186	128034	Chromosome	spa
90370.6	Typhi	90370.635_4	129899	131352	Chromosome	inv
90370.6	Typhi	90370.635_4	178666	179619	Chromosome	sop
90370.6	Typhi	90370.635_7	100054	101012	Chromosome	sop
90370.6	Typhi	90370.635_7	205760	206812	Chromosome	omp
90370.6	Typhi	90370.635_8	173854	176121	Chromosome	slr
90370.6	Typhi	90370.635_9	68899	69300	Chromosome	spi
90370.6	Typhi	90370.635_9	69302	71987	Chromosome	ssa
90370.6	Typhi	90370.635_9	72440	73363	Chromosome	sse
90370.6	Typhi	90370.635_9	73360	73833	Chromosome	ssc
90370.6	Typhi	90370.635_9	73836	75893	Chromosome	sse
90370.6	Typhi	90370.635_9	76364	76798	Chromosome	ssc
90370.6	Typhi	90370.635_9	76814	78282	Chromosome	sse
90370.6	Typhi	90370.635_9	78376	78859	Chromosome	ssa
90370.6	Typhi	90370.636_1	335152	338021	Chromosome	mis
90370.6	Typhi	90370.636_1	342028	345669	Chromosome	mgt
90370.6	Typhi	90370.636_10	57766	64969	Chromosome	rat
90370.6	Typhi	90370.636_10	72680	74872	Chromosome	sin
90370.6	Typhi	90370.636_11	44672	45622	Chromosome	sif
90370.6	Typhi	90370.636_11	67525	68157	Chromosome	ste
90370.6	Typhi	90370.636_13	12417	14025	Chromosome	ent
90370.6	Typhi	90370.636_13	20604	22296	Chromosome	fep
90370.6	Typhi	90370.636_13	55039	56574	Chromosome	fim
90370.6	Typhi	90370.636_14	21190	22143	Chromosome	sse
90370.6	Typhi	90370.636_16	24856	28150	Chromosome	vex
90370.6	Typhi	90370.636_16	30810	35041	Chromosome	tvi
90370.6	Typhi	90370.636_18	78388	79770	Chromosome	ste
90370.6	Typhi	90370.636_2	81756	82477	Chromosome	sop
90370.6	Typhi	90370.636_2	261125	263467	Chromosome	sop
90370.6	Typhi	90370.636_2	459836	462202	Chromosome	ssp
90370.6	Typhi	90370.636_20	44927	45885	Chromosome	sop
90370.6	Typhi	90370.636_22	51215	52267	Chromosome	omp
90370.6	Typhi	90370.636_25	14938	15948	Chromosome	sif
90370.6	Typhi	90370.636_26	44060	45745	Chromosome	sop
90370.6	Typhi	90370.636_26	46651	47526	Chromosome	pip
90370.6	Typhi	90370.636_29	35835	36678	Chromosome	csg
90370.6	Typhi	90370.636_3	76705	77658	Chromosome	sop
90370.6	Typhi	90370.636_3	116841	118390	Chromosome	inv
90370.6	Typhi	90370.636_3	126426	128001	Chromosome	spa
90370.6	Typhi	90370.636_3	130277	130774	Chromosome	sic
90370.6	Typhi	90370.636_3	130777	133815	Chromosome	sip
90370.6	Typhi	90370.636_3	137581	137973	Chromosome	sic
90370.6	Typhi	90370.636_3	137960	139591	Chromosome	spt
90370.6	Typhi	90370.636_3	144138	145583	Chromosome	prg
90370.6	Typhi	90370.636_3	146634	147880	Chromosome	org
90370.6	Typhi	90370.636_3	229979	230875	Chromosome	mig
90370.6	Typhi	90370.636_3	232615	233667	Chromosome	pip
90370.6	Typhi	90370.636_33	5142	5951	Chromosome	cdt
90370.6	Typhi	90370.636_6	95103	96937	Chromosome	ssa
90370.6	Typhi	90370.636_6	107149	108617	Chromosome	sse
90370.6	Typhi	90370.636_6	108633	109067	Chromosome	ssc
90370.6	Typhi	90370.636_6	109119	110125	Chromosome	sse
90370.6	Typhi	90370.636_6	111598	112071	Chromosome	ssc
90370.6	Typhi	90370.636_6	112068	112991	Chromosome	sse
90370.6	Typhi	90370.636_6	113194	114655	Chromosome	ssa
90370.6	Typhi	90370.636_6	116131	116532	Chromosome	spi
90370.6	Typhi	90370.636_9	30195	32462	Chromosome	slr
90370.6	Typhi	90370.637_1	81959	82680	Chromosome	sop
90370.6	Typhi	90370.637_1	283942	286284	Chromosome	sop
90370.6	Typhi	90370.637_1	482652	485018	Chromosome	ssp
90370.6	Typhi	90370.637_10	94640	96474	Chromosome	ssa
90370.6	Typhi	90370.637_10	106686	108154	Chromosome	sse
90370.6	Typhi	90370.637_10	108170	108604	Chromosome	ssc
90370.6	Typhi	90370.637_10	108656	109662	Chromosome	sse
90370.6	Typhi	90370.637_10	111135	111608	Chromosome	ssc
90370.6	Typhi	90370.637_10	111605	112528	Chromosome	sse
90370.6	Typhi	90370.637_10	112731	114192	Chromosome	ssa
90370.6	Typhi	90370.637_10	115668	116069	Chromosome	spi
90370.6	Typhi	90370.637_11	97092	99284	Chromosome	sin
90370.6	Typhi	90370.637_11	106995	114198	Chromosome	rat
90370.6	Typhi	90370.637_12	44661	45611	Chromosome	sif
90370.6	Typhi	90370.637_12	67514	68146	Chromosome	ste
90370.6	Typhi	90370.637_14	88879	90148	Chromosome	fim
90370.6	Typhi	90370.637_14	127084	128776	Chromosome	fep
90370.6	Typhi	90370.637_14	135355	136963	Chromosome	ent
90370.6	Typhi	90370.637_16	21170	22123	Chromosome	sse
90370.6	Typhi	90370.637_17	98012	100338	Chromosome	tvi
90370.6	Typhi	90370.637_17	104638	106509	Chromosome	vex
90370.6	Typhi	90370.637_18	47252	50893	Chromosome	mgt
90370.6	Typhi	90370.637_18	54900	57769	Chromosome	mis
90370.6	Typhi	90370.637_20	78390	79772	Chromosome	ste
90370.6	Typhi	90370.637_24	14920	15930	Chromosome	sif
90370.6	Typhi	90370.637_26	44110	45795	Chromosome	sop
90370.6	Typhi	90370.637_26	46701	47576	Chromosome	pip
90370.6	Typhi	90370.637_28	3347	4623	Chromosome	csg
90370.6	Typhi	90370.637_33	5143	5952	Chromosome	cdt
90370.6	Typhi	90370.637_5	76804	77757	Chromosome	sop
90370.6	Typhi	90370.637_5	116940	118489	Chromosome	inv
90370.6	Typhi	90370.637_5	126525	128100	Chromosome	spa
90370.6	Typhi	90370.637_5	130376	130873	Chromosome	sic
90370.6	Typhi	90370.637_5	130876	133914	Chromosome	sip
90370.6	Typhi	90370.637_5	137680	138072	Chromosome	sic
90370.6	Typhi	90370.637_5	138059	139690	Chromosome	spt
90370.6	Typhi	90370.637_5	144237	145682	Chromosome	prg
90370.6	Typhi	90370.637_5	146733	147979	Chromosome	org
90370.6	Typhi	90370.637_5	230209	231105	Chromosome	mig
90370.6	Typhi	90370.637_5	232845	233897	Chromosome	pip
90370.6	Typhi	90370.637_7	11000	12052	Chromosome	omp
90370.6	Typhi	90370.637_7	116789	117747	Chromosome	sop
90370.6	Typhi	90370.637_8	30184	32451	Chromosome	slr
90370.6	Typhi	90370.638_1	81756	82477	Chromosome	sop
90370.6	Typhi	90370.638_1	283697	286039	Chromosome	sop
90370.6	Typhi	90370.638_1	482480	484846	Chromosome	ssp
90370.6	Typhi	90370.638_10	57743	64946	Chromosome	rat
90370.6	Typhi	90370.638_10	72657	74849	Chromosome	sin
90370.6	Typhi	90370.638_11	44668	45618	Chromosome	sif
90370.6	Typhi	90370.638_11	67521	68153	Chromosome	ste
90370.6	Typhi	90370.638_14	88858	90127	Chromosome	fim
90370.6	Typhi	90370.638_14	127063	128755	Chromosome	fep
90370.6	Typhi	90370.638_14	135334	136942	Chromosome	ent
90370.6	Typhi	90370.638_16	21190	22143	Chromosome	sse
90370.6	Typhi	90370.638_17	98103	100429	Chromosome	tvi
90370.6	Typhi	90370.638_17	104729	106600	Chromosome	vex
90370.6	Typhi	90370.638_18	47252	50893	Chromosome	mgt
90370.6	Typhi	90370.638_18	54932	57801	Chromosome	mis
90370.6	Typhi	90370.638_20	18148	19530	Chromosome	ste
90370.6	Typhi	90370.638_26	14938	15948	Chromosome	sif
90370.6	Typhi	90370.638_27	44182	45867	Chromosome	sop
90370.6	Typhi	90370.638_27	46773	47648	Chromosome	pip
90370.6	Typhi	90370.638_29	35814	36657	Chromosome	csg
90370.6	Typhi	90370.638_3	76704	77657	Chromosome	sop
90370.6	Typhi	90370.638_3	116845	118394	Chromosome	inv
90370.6	Typhi	90370.638_3	126430	128005	Chromosome	spa
90370.6	Typhi	90370.638_3	130281	130778	Chromosome	sic
90370.6	Typhi	90370.638_3	130781	133819	Chromosome	sip
90370.6	Typhi	90370.638_3	137585	137977	Chromosome	sic
90370.6	Typhi	90370.638_3	137964	139595	Chromosome	spt
90370.6	Typhi	90370.638_3	144142	145587	Chromosome	prg
90370.6	Typhi	90370.638_3	146638	147884	Chromosome	org
90370.6	Typhi	90370.638_3	230114	231010	Chromosome	mig
90370.6	Typhi	90370.638_3	232750	233802	Chromosome	pip
90370.6	Typhi	90370.638_34	24970	25779	Chromosome	cdt
90370.6	Typhi	90370.638_6	11031	12083	Chromosome	omp
90370.6	Typhi	90370.638_6	116819	117777	Chromosome	sop
90370.6	Typhi	90370.638_7	173496	175763	Chromosome	slr
90370.6	Typhi	90370.638_9	94597	96431	Chromosome	ssa
90370.6	Typhi	90370.638_9	106643	108111	Chromosome	sse
90370.6	Typhi	90370.638_9	108127	108561	Chromosome	ssc
90370.6	Typhi	90370.638_9	108613	109619	Chromosome	sse
90370.6	Typhi	90370.638_9	111092	111565	Chromosome	ssc
90370.6	Typhi	90370.638_9	111562	112485	Chromosome	sse
90370.6	Typhi	90370.638_9	112688	114149	Chromosome	ssa
90370.6	Typhi	90370.638_9	115625	116026	Chromosome	spi
90370.6	Typhi	90370.639_10	57724	64927	Chromosome	rat
90370.6	Typhi	90370.639_10	72638	74830	Chromosome	sin
90370.6	Typhi	90370.639_11	44703	45653	Chromosome	sif
90370.6	Typhi	90370.639_11	67556	68188	Chromosome	ste
90370.6	Typhi	90370.639_13	12373	13981	Chromosome	ent
90370.6	Typhi	90370.639_13	20560	22252	Chromosome	fep
90370.6	Typhi	90370.639_13	54995	56530	Chromosome	fim
90370.6	Typhi	90370.639_15	122627	123580	Chromosome	sse
90370.6	Typhi	90370.639_16	98228	100554	Chromosome	tvi
90370.6	Typhi	90370.639_16	104854	106725	Chromosome	vex
90370.6	Typhi	90370.639_18	78363	79745	Chromosome	ste
90370.6	Typhi	90370.639_19	35769	36612	Chromosome	csg
90370.6	Typhi	90370.639_19	87591	89276	Chromosome	sop
90370.6	Typhi	90370.639_19	90182	91057	Chromosome	pip
90370.6	Typhi	90370.639_2	4180	6546	Chromosome	ssp
90370.6	Typhi	90370.639_2	202914	205256	Chromosome	sop
90370.6	Typhi	90370.639_2	406428	407149	Chromosome	sop
90370.6	Typhi	90370.639_24	40234	41244	Chromosome	sif
90370.6	Typhi	90370.639_3	335138	338007	Chromosome	mis
90370.6	Typhi	90370.639_3	342014	345655	Chromosome	mgt
90370.6	Typhi	90370.639_32	5116	5925	Chromosome	cdt
90370.6	Typhi	90370.639_4	62191	63243	Chromosome	pip
90370.6	Typhi	90370.639_4	64983	65879	Chromosome	mig
90370.6	Typhi	90370.639_4	147668	148807	Chromosome	org
90370.6	Typhi	90370.639_4	149335	150395	Chromosome	prg
90370.6	Typhi	90370.639_4	156406	158037	Chromosome	spt
90370.6	Typhi	90370.639_4	158024	158416	Chromosome	sic
90370.6	Typhi	90370.639_4	159014	162112	Chromosome	sip
90370.6	Typhi	90370.639_4	165223	165720	Chromosome	sic
90370.6	Typhi	90370.639_4	165858	167706	Chromosome	spa
90370.6	Typhi	90370.639_4	169571	171024	Chromosome	inv
90370.6	Typhi	90370.639_4	218338	219291	Chromosome	sop
90370.6	Typhi	90370.639_6	100107	101065	Chromosome	sop
90370.6	Typhi	90370.639_6	205813	206865	Chromosome	omp
90370.6	Typhi	90370.639_7	30151	32418	Chromosome	slr
90370.6	Typhi	90370.639_9	68836	69237	Chromosome	spi
90370.6	Typhi	90370.639_9	69239	71924	Chromosome	ssa
90370.6	Typhi	90370.639_9	72377	73300	Chromosome	sse
90370.6	Typhi	90370.639_9	73297	73770	Chromosome	ssc
90370.6	Typhi	90370.639_9	73773	75830	Chromosome	sse
90370.6	Typhi	90370.639_9	76301	76735	Chromosome	ssc
90370.6	Typhi	90370.639_9	76751	78219	Chromosome	sse
90370.6	Typhi	90370.639_9	78313	78796	Chromosome	ssa
90370.6	Typhi	90370.64_1	81959	82680	Chromosome	sop
90370.6	Typhi	90370.64_1	261335	263677	Chromosome	sop
90370.6	Typhi	90370.64_1	460046	462412	Chromosome	ssp
90370.6	Typhi	90370.64_10	68863	69264	Chromosome	spi
90370.6	Typhi	90370.64_10	69266	71951	Chromosome	ssa
90370.6	Typhi	90370.64_10	72404	73327	Chromosome	sse
90370.6	Typhi	90370.64_10	73324	73797	Chromosome	ssc
90370.6	Typhi	90370.64_10	73800	75857	Chromosome	sse
90370.6	Typhi	90370.64_10	76328	76762	Chromosome	ssc
90370.6	Typhi	90370.64_10	76778	78246	Chromosome	sse
90370.6	Typhi	90370.64_10	78340	78823	Chromosome	ssa
90370.6	Typhi	90370.64_11	57752	64955	Chromosome	rat
90370.6	Typhi	90370.64_11	72666	74858	Chromosome	sin
90370.6	Typhi	90370.64_13	12388	13996	Chromosome	ent
90370.6	Typhi	90370.64_13	20575	22267	Chromosome	fep
90370.6	Typhi	90370.64_13	55010	56545	Chromosome	fim
90370.6	Typhi	90370.64_14	122579	123532	Chromosome	sse
90370.6	Typhi	90370.64_16	98102	100428	Chromosome	tvi
90370.6	Typhi	90370.64_16	104728	106599	Chromosome	vex
90370.6	Typhi	90370.64_17	72032	74901	Chromosome	mis
90370.6	Typhi	90370.64_17	78908	82549	Chromosome	mgt
90370.6	Typhi	90370.64_19	44667	45617	Chromosome	sif
90370.6	Typhi	90370.64_19	67520	68152	Chromosome	ste
90370.6	Typhi	90370.64_20	18140	19522	Chromosome	ste
90370.6	Typhi	90370.64_21	1091	1966	Chromosome	pip
90370.6	Typhi	90370.64_21	2872	4557	Chromosome	sop
90370.6	Typhi	90370.64_21	51930	53206	Chromosome	csg
90370.6	Typhi	90370.64_26	14924	15934	Chromosome	sif
90370.6	Typhi	90370.64_33	24955	25764	Chromosome	cdt
90370.6	Typhi	90370.64_5	76790	77743	Chromosome	sop
90370.6	Typhi	90370.64_5	116919	118468	Chromosome	inv
90370.6	Typhi	90370.64_5	126504	128079	Chromosome	spa
90370.6	Typhi	90370.64_5	130355	130852	Chromosome	sic
90370.6	Typhi	90370.64_5	130855	133893	Chromosome	sip
90370.6	Typhi	90370.64_5	137659	138051	Chromosome	sic
90370.6	Typhi	90370.64_5	138038	139669	Chromosome	spt
90370.6	Typhi	90370.64_5	144216	145661	Chromosome	prg
90370.6	Typhi	90370.64_5	146712	147958	Chromosome	org
90370.6	Typhi	90370.64_5	230196	231092	Chromosome	mig
90370.6	Typhi	90370.64_5	232832	233884	Chromosome	pip
90370.6	Typhi	90370.64_7	11070	12116	Chromosome	omp
90370.6	Typhi	90370.64_7	116851	117809	Chromosome	sop
90370.6	Typhi	90370.64_8	30195	32462	Chromosome	slr
90370.6	Typhi	90370.641_1	4184	6550	Chromosome	ssp
90370.6	Typhi	90370.641_1	202935	205277	Chromosome	sop
90370.6	Typhi	90370.641_1	406489	407210	Chromosome	sop
90370.6	Typhi	90370.641_10	97165	99357	Chromosome	sin
90370.6	Typhi	90370.641_10	107068	114271	Chromosome	rat
90370.6	Typhi	90370.641_12	88871	90140	Chromosome	fim
90370.6	Typhi	90370.641_12	127076	128768	Chromosome	fep
90370.6	Typhi	90370.641_12	135347	136197	Chromosome	ent
90370.6	Typhi	90370.641_14	21192	22145	Chromosome	sse
90370.6	Typhi	90370.641_16	44705	45655	Chromosome	sif
90370.6	Typhi	90370.641_16	67558	68190	Chromosome	ste
90370.6	Typhi	90370.641_17	24864	28158	Chromosome	vex
90370.6	Typhi	90370.641_17	30818	35049	Chromosome	tvi
90370.6	Typhi	90370.641_18	72014	74883	Chromosome	mis
90370.6	Typhi	90370.641_18	78890	82531	Chromosome	mgt
90370.6	Typhi	90370.641_20	78394	79776	Chromosome	ste
90370.6	Typhi	90370.641_21	1097	1972	Chromosome	pip
90370.6	Typhi	90370.641_21	2878	4563	Chromosome	sop
90370.6	Typhi	90370.641_21	51936	53212	Chromosome	csg
90370.6	Typhi	90370.641_26	14911	15921	Chromosome	sif
90370.6	Typhi	90370.641_33	5143	5952	Chromosome	cdt
90370.6	Typhi	90370.641_5	76805	77758	Chromosome	sop
90370.6	Typhi	90370.641_5	116989	118538	Chromosome	inv
90370.6	Typhi	90370.641_5	126574	128149	Chromosome	spa
90370.6	Typhi	90370.641_5	130425	130922	Chromosome	sic
90370.6	Typhi	90370.641_5	130925	133963	Chromosome	sip
90370.6	Typhi	90370.641_5	137729	138121	Chromosome	sic
90370.6	Typhi	90370.641_5	138108	139739	Chromosome	spt
90370.6	Typhi	90370.641_5	144286	145731	Chromosome	prg
90370.6	Typhi	90370.641_5	146782	148028	Chromosome	org
90370.6	Typhi	90370.641_5	230266	231162	Chromosome	mig
90370.6	Typhi	90370.641_5	232902	233954	Chromosome	pip
90370.6	Typhi	90370.641_6	11000	12052	Chromosome	omp
90370.6	Typhi	90370.641_6	116788	117746	Chromosome	sop
90370.6	Typhi	90370.641_7	173834	176101	Chromosome	slr
90370.6	Typhi	90370.641_9	68913	69314	Chromosome	spi
90370.6	Typhi	90370.641_9	69316	72001	Chromosome	ssa
90370.6	Typhi	90370.641_9	72454	73377	Chromosome	sse
90370.6	Typhi	90370.641_9	73374	73847	Chromosome	ssc
90370.6	Typhi	90370.641_9	73850	75907	Chromosome	sse
90370.6	Typhi	90370.641_9	76378	76812	Chromosome	ssc
90370.6	Typhi	90370.641_9	76828	78296	Chromosome	sse
90370.6	Typhi	90370.641_9	78390	78873	Chromosome	ssa
90370.6	Typhi	90370.642_1	81756	82477	Chromosome	sop
90370.6	Typhi	90370.642_1	283703	286045	Chromosome	sop
90370.6	Typhi	90370.642_1	482413	484779	Chromosome	ssp
90370.6	Typhi	90370.642_10	68899	69300	Chromosome	spi
90370.6	Typhi	90370.642_10	69302	71987	Chromosome	ssa
90370.6	Typhi	90370.642_10	72440	73363	Chromosome	sse
90370.6	Typhi	90370.642_10	73360	73833	Chromosome	ssc
90370.6	Typhi	90370.642_10	73836	75893	Chromosome	sse
90370.6	Typhi	90370.642_10	76364	76798	Chromosome	ssc
90370.6	Typhi	90370.642_10	76814	78282	Chromosome	sse
90370.6	Typhi	90370.642_10	78376	78859	Chromosome	ssa
90370.6	Typhi	90370.642_11	57780	64983	Chromosome	rat
90370.6	Typhi	90370.642_11	72694	74886	Chromosome	sin
90370.6	Typhi	90370.642_12	44703	45653	Chromosome	sif
90370.6	Typhi	90370.642_12	67556	68188	Chromosome	ste
90370.6	Typhi	90370.642_14	13175	14025	Chromosome	ent
90370.6	Typhi	90370.642_14	20604	22296	Chromosome	fep
90370.6	Typhi	90370.642_14	55039	56574	Chromosome	fim
90370.6	Typhi	90370.642_15	122538	123491	Chromosome	sse
90370.6	Typhi	90370.642_17	98228	100554	Chromosome	tvi
90370.6	Typhi	90370.642_17	104854	106725	Chromosome	vex
90370.6	Typhi	90370.642_19	18180	19562	Chromosome	ste
90370.6	Typhi	90370.642_2	336062	338931	Chromosome	mis
90370.6	Typhi	90370.642_2	342938	346579	Chromosome	mgt
90370.6	Typhi	90370.642_20	1130	2005	Chromosome	pip
90370.6	Typhi	90370.642_20	2911	4596	Chromosome	sop
90370.6	Typhi	90370.642_20	51969	53245	Chromosome	csg
90370.6	Typhi	90370.642_3	14938	15948	Chromosome	sif
90370.6	Typhi	90370.642_31	24970	25779	Chromosome	cdt
90370.6	Typhi	90370.642_4	76705	77658	Chromosome	sop
90370.6	Typhi	90370.642_4	116719	118268	Chromosome	inv
90370.6	Typhi	90370.642_4	126304	127879	Chromosome	spa
90370.6	Typhi	90370.642_4	130155	130652	Chromosome	sic
90370.6	Typhi	90370.642_4	130655	133693	Chromosome	sip
90370.6	Typhi	90370.642_4	137459	137851	Chromosome	sic
90370.6	Typhi	90370.642_4	137838	139469	Chromosome	spt
90370.6	Typhi	90370.642_4	144016	145461	Chromosome	prg
90370.6	Typhi	90370.642_4	146512	147758	Chromosome	org
90370.6	Typhi	90370.642_4	229996	230892	Chromosome	mig
90370.6	Typhi	90370.642_4	232632	233684	Chromosome	pip
90370.6	Typhi	90370.642_6	11031	12083	Chromosome	omp
90370.6	Typhi	90370.642_6	116819	117777	Chromosome	sop
90370.6	Typhi	90370.642_7	30195	32462	Chromosome	slr
90370.6	Typhi	90370.643_1	81854	82575	Chromosome	sop
90370.6	Typhi	90370.643_1	283773	286115	Chromosome	sop
90370.6	Typhi	90370.643_1	482483	484849	Chromosome	ssp
90370.6	Typhi	90370.643_10	68913	69314	Chromosome	spi
90370.6	Typhi	90370.643_10	69316	72001	Chromosome	ssa
90370.6	Typhi	90370.643_10	72454	73377	Chromosome	sse
90370.6	Typhi	90370.643_10	73374	73847	Chromosome	ssc
90370.6	Typhi	90370.643_10	73850	75907	Chromosome	sse
90370.6	Typhi	90370.643_10	76378	76812	Chromosome	ssc
90370.6	Typhi	90370.643_10	76828	78296	Chromosome	sse
90370.6	Typhi	90370.643_10	78390	78873	Chromosome	ssa
90370.6	Typhi	90370.643_11	93153	93785	Chromosome	ste
90370.6	Typhi	90370.643_11	115688	116638	Chromosome	sif
90370.6	Typhi	90370.643_12	40830	48033	Chromosome	rat
90370.6	Typhi	90370.643_12	55744	57936	Chromosome	sin
90370.6	Typhi	90370.643_14	88915	90184	Chromosome	fim
90370.6	Typhi	90370.643_14	127120	128812	Chromosome	fep
90370.6	Typhi	90370.643_14	135391	136999	Chromosome	ent
90370.6	Typhi	90370.643_15	21180	22133	Chromosome	sse
90370.6	Typhi	90370.643_17	98137	100463	Chromosome	tvi
90370.6	Typhi	90370.643_17	104763	106634	Chromosome	vex
90370.6	Typhi	90370.643_19	18194	19576	Chromosome	ste
90370.6	Typhi	90370.643_2	335142	338011	Chromosome	mis
90370.6	Typhi	90370.643_2	342018	345659	Chromosome	mgt
90370.6	Typhi	90370.643_20	35813	36656	Chromosome	csg
90370.6	Typhi	90370.643_20	87647	89332	Chromosome	sop
90370.6	Typhi	90370.643_20	90238	91113	Chromosome	pip
90370.6	Typhi	90370.643_24	40342	41352	Chromosome	sif
90370.6	Typhi	90370.643_31	24947	25756	Chromosome	cdt
90370.6	Typhi	90370.643_5	11099	12151	Chromosome	pip
90370.6	Typhi	90370.643_5	13891	14787	Chromosome	mig
90370.6	Typhi	90370.643_5	96576	97715	Chromosome	org
90370.6	Typhi	90370.643_5	98243	99303	Chromosome	prg
90370.6	Typhi	90370.643_5	105314	106945	Chromosome	spt
90370.6	Typhi	90370.643_5	106932	107324	Chromosome	sic
90370.6	Typhi	90370.643_5	107922	111020	Chromosome	sip
90370.6	Typhi	90370.643_5	114131	114628	Chromosome	sic
90370.6	Typhi	90370.643_5	114766	116614	Chromosome	spa
90370.6	Typhi	90370.643_5	118479	119932	Chromosome	inv
90370.6	Typhi	90370.643_5	167246	168199	Chromosome	sop
90370.6	Typhi	90370.643_7	11234	12286	Chromosome	omp
90370.6	Typhi	90370.643_7	117073	118031	Chromosome	sop
90370.6	Typhi	90370.643_8	174005	176272	Chromosome	slr
90370.6	Typhi	90370.644_1	334883	335604	Chromosome	sop
90370.6	Typhi	90370.644_1	536817	539159	Chromosome	sop
90370.6	Typhi	90370.644_1	735527	737893	Chromosome	ssp
90370.6	Typhi	90370.644_10	57687	64890	Chromosome	rat
90370.6	Typhi	90370.644_10	72601	74793	Chromosome	sin
90370.6	Typhi	90370.644_11	44644	45594	Chromosome	sif
90370.6	Typhi	90370.644_11	67497	68129	Chromosome	ste
90370.6	Typhi	90370.644_13	88899	90168	Chromosome	fim
90370.6	Typhi	90370.644_13	127104	128796	Chromosome	fep
90370.6	Typhi	90370.644_13	135375	136983	Chromosome	ent
90370.6	Typhi	90370.644_15	120728	121681	Chromosome	sse
90370.6	Typhi	90370.644_16	98068	100394	Chromosome	tvi
90370.6	Typhi	90370.644_16	104694	106565	Chromosome	vex
90370.6	Typhi	90370.644_18	78359	79741	Chromosome	ste
90370.6	Typhi	90370.644_19	1075	1950	Chromosome	pip
90370.6	Typhi	90370.644_19	2856	4541	Chromosome	sop
90370.6	Typhi	90370.644_19	51914	53190	Chromosome	csg
90370.6	Typhi	90370.644_2	47244	50885	Chromosome	mgt
90370.6	Typhi	90370.644_2	54892	57761	Chromosome	mis
90370.6	Typhi	90370.644_3	245054	246064	Chromosome	sif
90370.6	Typhi	90370.644_30	24929	25738	Chromosome	cdt
90370.6	Typhi	90370.644_4	22646	23698	Chromosome	pip
90370.6	Typhi	90370.644_4	25438	26334	Chromosome	mig
90370.6	Typhi	90370.644_4	108123	109262	Chromosome	org
90370.6	Typhi	90370.644_4	109790	110850	Chromosome	prg
90370.6	Typhi	90370.644_4	116861	118492	Chromosome	spt
90370.6	Typhi	90370.644_4	118479	118871	Chromosome	sic
90370.6	Typhi	90370.644_4	119469	122567	Chromosome	sip
90370.6	Typhi	90370.644_4	125678	126175	Chromosome	sic
90370.6	Typhi	90370.644_4	126313	128161	Chromosome	spa
90370.6	Typhi	90370.644_4	130026	131479	Chromosome	inv
90370.6	Typhi	90370.644_4	178795	179748	Chromosome	sop
90370.6	Typhi	90370.644_7	100029	100987	Chromosome	sop
90370.6	Typhi	90370.644_7	205723	206775	Chromosome	omp
90370.6	Typhi	90370.644_8	173783	176050	Chromosome	slr
90370.6	Typhi	90370.644_9	95142	96976	Chromosome	ssa
90370.6	Typhi	90370.644_9	107188	108656	Chromosome	sse
90370.6	Typhi	90370.644_9	108672	109106	Chromosome	ssc
90370.6	Typhi	90370.644_9	109158	110164	Chromosome	sse
90370.6	Typhi	90370.644_9	111637	112110	Chromosome	ssc
90370.6	Typhi	90370.644_9	112107	113030	Chromosome	sse
90370.6	Typhi	90370.644_9	113233	114694	Chromosome	ssa
90370.6	Typhi	90370.644_9	116170	116571	Chromosome	spi
90370.6	Typhi	90370.645_1	82363	83084	Chromosome	sop
90370.6	Typhi	90370.645_1	261739	264081	Chromosome	sop
90370.6	Typhi	90370.645_1	460450	462816	Chromosome	ssp
90370.6	Typhi	90370.645_11	95966	97800	Chromosome	ssa
90370.6	Typhi	90370.645_11	108012	109480	Chromosome	sse
90370.6	Typhi	90370.645_11	109496	109930	Chromosome	ssc
90370.6	Typhi	90370.645_11	109982	110988	Chromosome	sse
90370.6	Typhi	90370.645_11	112461	112934	Chromosome	ssc
90370.6	Typhi	90370.645_11	112931	113854	Chromosome	sse
90370.6	Typhi	90370.645_11	114057	115518	Chromosome	ssa
90370.6	Typhi	90370.645_11	116994	117395	Chromosome	spi
90370.6	Typhi	90370.645_12	57758	64961	Chromosome	rat
90370.6	Typhi	90370.645_12	72672	74870	Chromosome	sin
90370.6	Typhi	90370.645_13	94892	95524	Chromosome	ste
90370.6	Typhi	90370.645_13	117427	118377	Chromosome	sif
90370.6	Typhi	90370.645_15	88864	90133	Chromosome	fim
90370.6	Typhi	90370.645_15	127069	128761	Chromosome	fep
90370.6	Typhi	90370.645_15	135340	136948	Chromosome	ent
90370.6	Typhi	90370.645_16	122576	123529	Chromosome	sse
90370.6	Typhi	90370.645_17	18114	19496	Chromosome	ste
90370.6	Typhi	90370.645_18	1067	1942	Chromosome	pip
90370.6	Typhi	90370.645_18	2848	4533	Chromosome	sop
90370.6	Typhi	90370.645_18	52274	53550	Chromosome	csg
90370.6	Typhi	90370.645_2	367416	370285	Chromosome	mis
90370.6	Typhi	90370.645_2	374292	377933	Chromosome	mgt
90370.6	Typhi	90370.645_25	40239	41249	Chromosome	sif
90370.6	Typhi	90370.645_26	17121	19447	Chromosome	tvi
90370.6	Typhi	90370.645_26	23747	25618	Chromosome	vex
90370.6	Typhi	90370.645_31	24970	25779	Chromosome	cdt
90370.6	Typhi	90370.645_5	18923	19975	Chromosome	pip
90370.6	Typhi	90370.645_5	21715	22611	Chromosome	mig
90370.6	Typhi	90370.645_5	104400	105539	Chromosome	org
90370.6	Typhi	90370.645_5	106067	107127	Chromosome	prg
90370.6	Typhi	90370.645_5	113138	114769	Chromosome	spt
90370.6	Typhi	90370.645_5	114756	115148	Chromosome	sic
90370.6	Typhi	90370.645_5	115746	118844	Chromosome	sip
90370.6	Typhi	90370.645_5	121955	122452	Chromosome	sic
90370.6	Typhi	90370.645_5	122590	124438	Chromosome	spa
90370.6	Typhi	90370.645_5	126303	127756	Chromosome	inv
90370.6	Typhi	90370.645_5	175071	176024	Chromosome	sop
90370.6	Typhi	90370.645_7	11050	12102	Chromosome	omp
90370.6	Typhi	90370.645_7	116838	117796	Chromosome	sop
90370.6	Typhi	90370.645_9	173783	176050	Chromosome	slr
90370.6	Typhi	90370.646_1	81859	82580	Chromosome	sop
90370.6	Typhi	90370.646_1	287501	289843	Chromosome	sop
90370.6	Typhi	90370.646_1	486213	488579	Chromosome	ssp
90370.6	Typhi	90370.646_10	68907	69308	Chromosome	spi
90370.6	Typhi	90370.646_10	69310	71995	Chromosome	ssa
90370.6	Typhi	90370.646_10	72448	73371	Chromosome	sse
90370.6	Typhi	90370.646_10	73368	73841	Chromosome	ssc
90370.6	Typhi	90370.646_10	73844	75901	Chromosome	sse
90370.6	Typhi	90370.646_10	76372	76806	Chromosome	ssc
90370.6	Typhi	90370.646_10	76822	78290	Chromosome	sse
90370.6	Typhi	90370.646_10	78384	78867	Chromosome	ssa
90370.6	Typhi	90370.646_11	97264	99456	Chromosome	sin
90370.6	Typhi	90370.646_11	107167	114370	Chromosome	rat
90370.6	Typhi	90370.646_12	44703	45653	Chromosome	sif
90370.6	Typhi	90370.646_12	67556	68188	Chromosome	ste
90370.6	Typhi	90370.646_13	21161	22114	Chromosome	sse
90370.6	Typhi	90370.646_15	12393	14001	Chromosome	ent
90370.6	Typhi	90370.646_15	20580	22272	Chromosome	fep
90370.6	Typhi	90370.646_15	55015	56550	Chromosome	fim
90370.6	Typhi	90370.646_17	23148	26442	Chromosome	vex
90370.6	Typhi	90370.646_17	29102	33333	Chromosome	tvi
90370.6	Typhi	90370.646_19	18180	19562	Chromosome	ste
90370.6	Typhi	90370.646_2	335287	338156	Chromosome	mis
90370.6	Typhi	90370.646_2	342163	345804	Chromosome	mgt
90370.6	Typhi	90370.646_24	40296	41306	Chromosome	sif
90370.6	Typhi	90370.646_25	44478	46163	Chromosome	sop
90370.6	Typhi	90370.646_25	47069	47944	Chromosome	pip
90370.6	Typhi	90370.646_27	3343	4619	Chromosome	csg
90370.6	Typhi	90370.646_32	24935	25744	Chromosome	cdt
90370.6	Typhi	90370.646_5	11102	12154	Chromosome	pip
90370.6	Typhi	90370.646_5	13894	14790	Chromosome	mig
90370.6	Typhi	90370.646_5	96571	97710	Chromosome	org
90370.6	Typhi	90370.646_5	98238	99298	Chromosome	prg
90370.6	Typhi	90370.646_5	105309	106940	Chromosome	spt
90370.6	Typhi	90370.646_5	106927	107319	Chromosome	sic
90370.6	Typhi	90370.646_5	107917	111015	Chromosome	sip
90370.6	Typhi	90370.646_5	114126	114623	Chromosome	sic
90370.6	Typhi	90370.646_5	114761	116609	Chromosome	spa
90370.6	Typhi	90370.646_5	118474	119927	Chromosome	inv
90370.6	Typhi	90370.646_5	167242	168195	Chromosome	sop
90370.6	Typhi	90370.646_7	11024	12076	Chromosome	omp
90370.6	Typhi	90370.646_7	116812	117770	Chromosome	sop
90370.6	Typhi	90370.646_8	174033	176300	Chromosome	slr
90370.6	Typhi	90370.647_1	4195	6561	Chromosome	ssp
90370.6	Typhi	90370.647_1	202930	205272	Chromosome	sop
90370.6	Typhi	90370.647_1	383926	384647	Chromosome	sop
90370.6	Typhi	90370.647_10	97305	99139	Chromosome	ssa
90370.6	Typhi	90370.647_10	109351	110819	Chromosome	sse
90370.6	Typhi	90370.647_10	110835	111269	Chromosome	ssc
90370.6	Typhi	90370.647_10	111321	112327	Chromosome	sse
90370.6	Typhi	90370.647_10	113800	114273	Chromosome	ssc
90370.6	Typhi	90370.647_10	114270	115193	Chromosome	sse
90370.6	Typhi	90370.647_10	115396	116857	Chromosome	ssa
90370.6	Typhi	90370.647_10	118333	118734	Chromosome	spi
90370.6	Typhi	90370.647_12	97115	99307	Chromosome	sin
90370.6	Typhi	90370.647_12	107018	114221	Chromosome	rat
90370.6	Typhi	90370.647_13	94850	95482	Chromosome	ste
90370.6	Typhi	90370.647_13	117385	118335	Chromosome	sif
90370.6	Typhi	90370.647_14	12417	14025	Chromosome	ent
90370.6	Typhi	90370.647_14	20604	22296	Chromosome	fep
90370.6	Typhi	90370.647_14	55039	56574	Chromosome	fim
90370.6	Typhi	90370.647_16	21190	22143	Chromosome	sse
90370.6	Typhi	90370.647_18	78425	79807	Chromosome	ste
90370.6	Typhi	90370.647_19	35806	36649	Chromosome	csg
90370.6	Typhi	90370.647_19	87996	89681	Chromosome	sop
90370.6	Typhi	90370.647_19	90587	91462	Chromosome	pip
90370.6	Typhi	90370.647_2	368228	371097	Chromosome	mis
90370.6	Typhi	90370.647_2	375104	378745	Chromosome	mgt
90370.6	Typhi	90370.647_24	40508	41518	Chromosome	sif
90370.6	Typhi	90370.647_3	248779	252073	Chromosome	vex
90370.6	Typhi	90370.647_3	254733	258964	Chromosome	tvi
90370.6	Typhi	90370.647_31	5265	6074	Chromosome	cdt
90370.6	Typhi	90370.647_6	16440	17492	Chromosome	pip
90370.6	Typhi	90370.647_6	19232	20128	Chromosome	mig
90370.6	Typhi	90370.647_6	101917	103056	Chromosome	org
90370.6	Typhi	90370.647_6	103584	104644	Chromosome	prg
90370.6	Typhi	90370.647_6	110655	112286	Chromosome	spt
90370.6	Typhi	90370.647_6	112273	112665	Chromosome	sic
90370.6	Typhi	90370.647_6	113263	116361	Chromosome	sip
90370.6	Typhi	90370.647_6	119472	119969	Chromosome	sic
90370.6	Typhi	90370.647_6	120107	121955	Chromosome	spa
90370.6	Typhi	90370.647_6	123820	125273	Chromosome	inv
90370.6	Typhi	90370.647_6	172586	173539	Chromosome	sop
90370.6	Typhi	90370.647_7	11073	12125	Chromosome	omp
90370.6	Typhi	90370.647_7	116855	117813	Chromosome	sop
90370.6	Typhi	90370.647_9	173784	176051	Chromosome	slr
90370.6	Typhi	90370.648_1	4184	6550	Chromosome	ssp
90370.6	Typhi	90370.648_1	202402	204744	Chromosome	sop
90370.6	Typhi	90370.648_1	405915	406636	Chromosome	sop
90370.6	Typhi	90370.648_10	68899	69300	Chromosome	spi
90370.6	Typhi	90370.648_10	69302	71987	Chromosome	ssa
90370.6	Typhi	90370.648_10	72440	73363	Chromosome	sse
90370.6	Typhi	90370.648_10	73360	73833	Chromosome	ssc
90370.6	Typhi	90370.648_10	73836	75893	Chromosome	sse
90370.6	Typhi	90370.648_10	76364	76798	Chromosome	ssc
90370.6	Typhi	90370.648_10	76814	78282	Chromosome	sse
90370.6	Typhi	90370.648_10	78376	78859	Chromosome	ssa
90370.6	Typhi	90370.648_11	57766	64969	Chromosome	rat
90370.6	Typhi	90370.648_11	72680	74872	Chromosome	sin
90370.6	Typhi	90370.648_12	44703	45653	Chromosome	sif
90370.6	Typhi	90370.648_12	67556	68188	Chromosome	ste
90370.6	Typhi	90370.648_14	12417	14025	Chromosome	ent
90370.6	Typhi	90370.648_14	20604	22296	Chromosome	fep
90370.6	Typhi	90370.648_14	55039	56574	Chromosome	fim
90370.6	Typhi	90370.648_15	21393	22346	Chromosome	sse
90370.6	Typhi	90370.648_17	24849	28146	Chromosome	vex
90370.6	Typhi	90370.648_17	30806	35037	Chromosome	tvi
90370.6	Typhi	90370.648_18	18180	19562	Chromosome	ste
90370.6	Typhi	90370.648_19	35780	36623	Chromosome	csg
90370.6	Typhi	90370.648_19	87642	89327	Chromosome	sop
90370.6	Typhi	90370.648_19	90233	91108	Chromosome	pip
90370.6	Typhi	90370.648_2	335142	338011	Chromosome	mis
90370.6	Typhi	90370.648_2	342018	345659	Chromosome	mgt
90370.6	Typhi	90370.648_25	40296	41306	Chromosome	sif
90370.6	Typhi	90370.648_32	24932	25741	Chromosome	cdt
90370.6	Typhi	90370.648_5	11109	12161	Chromosome	pip
90370.6	Typhi	90370.648_5	13901	14797	Chromosome	mig
90370.6	Typhi	90370.648_5	96586	97725	Chromosome	org
90370.6	Typhi	90370.648_5	98253	99313	Chromosome	prg
90370.6	Typhi	90370.648_5	105324	106955	Chromosome	spt
90370.6	Typhi	90370.648_5	106942	107334	Chromosome	sic
90370.6	Typhi	90370.648_5	107932	111030	Chromosome	sip
90370.6	Typhi	90370.648_5	114141	114638	Chromosome	sic
90370.6	Typhi	90370.648_5	114776	116624	Chromosome	spa
90370.6	Typhi	90370.648_5	118489	119942	Chromosome	inv
90370.6	Typhi	90370.648_5	167256	168209	Chromosome	sop
90370.6	Typhi	90370.648_7	100093	101051	Chromosome	sop
90370.6	Typhi	90370.648_7	205799	206851	Chromosome	omp
90370.6	Typhi	90370.648_8	30195	32462	Chromosome	slr
90370.6	Typhi	90370.649_1	4200	6566	Chromosome	ssp
90370.6	Typhi	90370.649_1	202934	205276	Chromosome	sop
90370.6	Typhi	90370.649_1	406448	407169	Chromosome	sop
90370.6	Typhi	90370.649_10	40842	48045	Chromosome	rat
90370.6	Typhi	90370.649_10	55756	57948	Chromosome	sin
90370.6	Typhi	90370.649_13	88851	90120	Chromosome	fim
90370.6	Typhi	90370.649_13	127056	128748	Chromosome	fep
90370.6	Typhi	90370.649_13	135327	136935	Chromosome	ent
90370.6	Typhi	90370.649_14	21190	22143	Chromosome	sse
90370.6	Typhi	90370.649_17	98197	100523	Chromosome	tvi
90370.6	Typhi	90370.649_17	104823	106694	Chromosome	vex
90370.6	Typhi	90370.649_18	78425	79807	Chromosome	ste
90370.6	Typhi	90370.649_19	35822	36665	Chromosome	csg
90370.6	Typhi	90370.649_19	87644	89329	Chromosome	sop
90370.6	Typhi	90370.649_19	90235	91110	Chromosome	pip
90370.6	Typhi	90370.649_2	335144	338013	Chromosome	mis
90370.6	Typhi	90370.649_2	342020	345661	Chromosome	mgt
90370.6	Typhi	90370.649_21	37637	39904	Chromosome	slr
90370.6	Typhi	90370.649_27	14938	15948	Chromosome	sif
90370.6	Typhi	90370.649_36	5179	5988	Chromosome	cdt
90370.6	Typhi	90370.649_5	76704	77657	Chromosome	sop
90370.6	Typhi	90370.649_5	116839	118388	Chromosome	inv
90370.6	Typhi	90370.649_5	126424	127999	Chromosome	spa
90370.6	Typhi	90370.649_5	130275	130772	Chromosome	sic
90370.6	Typhi	90370.649_5	130775	133813	Chromosome	sip
90370.6	Typhi	90370.649_5	137579	137971	Chromosome	sic
90370.6	Typhi	90370.649_5	137958	139589	Chromosome	spt
90370.6	Typhi	90370.649_5	144136	145581	Chromosome	prg
90370.6	Typhi	90370.649_5	146632	147878	Chromosome	org
90370.6	Typhi	90370.649_5	230116	231012	Chromosome	mig
90370.6	Typhi	90370.649_5	232752	233804	Chromosome	pip
90370.6	Typhi	90370.649_6	11031	12083	Chromosome	omp
90370.6	Typhi	90370.649_6	116831	117789	Chromosome	sop
90370.6	Typhi	90370.649_8	68899	69300	Chromosome	spi
90370.6	Typhi	90370.649_8	69302	71987	Chromosome	ssa
90370.6	Typhi	90370.649_8	72440	73363	Chromosome	sse
90370.6	Typhi	90370.649_8	73360	73833	Chromosome	ssc
90370.6	Typhi	90370.649_8	73836	75893	Chromosome	sse
90370.6	Typhi	90370.649_8	76364	76798	Chromosome	ssc
90370.6	Typhi	90370.649_8	76814	78282	Chromosome	sse
90370.6	Typhi	90370.649_8	78376	78859	Chromosome	ssa
90370.6	Typhi	90370.649_9	44703	45653	Chromosome	sif
90370.6	Typhi	90370.649_9	67556	68188	Chromosome	ste
90370.6	Typhi	90370.65_1	4186	6552	Chromosome	ssp
90370.6	Typhi	90370.65_1	202976	205318	Chromosome	sop
90370.6	Typhi	90370.65_1	406528	407249	Chromosome	sop
90370.6	Typhi	90370.65_10	94965	96799	Chromosome	ssa
90370.6	Typhi	90370.65_10	107011	108479	Chromosome	sse
90370.6	Typhi	90370.65_10	108495	108929	Chromosome	ssc
90370.6	Typhi	90370.65_10	108981	109987	Chromosome	sse
90370.6	Typhi	90370.65_10	111460	111933	Chromosome	ssc
90370.6	Typhi	90370.65_10	111930	112853	Chromosome	sse
90370.6	Typhi	90370.65_10	113056	114517	Chromosome	ssa
90370.6	Typhi	90370.65_10	115993	116394	Chromosome	spi
90370.6	Typhi	90370.65_11	57766	64969	Chromosome	rat
90370.6	Typhi	90370.65_11	72680	74872	Chromosome	sin
90370.6	Typhi	90370.65_12	44703	45653	Chromosome	sif
90370.6	Typhi	90370.65_12	67557	68189	Chromosome	ste
90370.6	Typhi	90370.65_14	12417	14025	Chromosome	ent
90370.6	Typhi	90370.65_14	20604	22296	Chromosome	fep
90370.6	Typhi	90370.65_14	55040	56575	Chromosome	fim
90370.6	Typhi	90370.65_15	21190	22143	Chromosome	sse
90370.6	Typhi	90370.65_17	98293	100619	Chromosome	tvi
90370.6	Typhi	90370.65_17	104919	106790	Chromosome	vex
90370.6	Typhi	90370.65_19	18180	19562	Chromosome	ste
90370.6	Typhi	90370.65_2	335153	338022	Chromosome	mis
90370.6	Typhi	90370.65_2	342029	345670	Chromosome	mgt
90370.6	Typhi	90370.65_20	35823	36666	Chromosome	csg
90370.6	Typhi	90370.65_20	87589	89274	Chromosome	sop
90370.6	Typhi	90370.65_20	90180	91055	Chromosome	pip
90370.6	Typhi	90370.65_25	14938	15948	Chromosome	sif
90370.6	Typhi	90370.65_31	5179	5988	Chromosome	cdt
90370.6	Typhi	90370.65_5	76704	77657	Chromosome	sop
90370.6	Typhi	90370.65_5	116924	118473	Chromosome	inv
90370.6	Typhi	90370.65_5	126509	128084	Chromosome	spa
90370.6	Typhi	90370.65_5	130360	130857	Chromosome	sic
90370.6	Typhi	90370.65_5	130860	133898	Chromosome	sip
90370.6	Typhi	90370.65_5	137664	138056	Chromosome	sic
90370.6	Typhi	90370.65_5	138043	139674	Chromosome	spt
90370.6	Typhi	90370.65_5	144221	145666	Chromosome	prg
90370.6	Typhi	90370.65_5	146717	147963	Chromosome	org
90370.6	Typhi	90370.65_5	230201	231097	Chromosome	mig
90370.6	Typhi	90370.65_5	232837	233889	Chromosome	pip
90370.6	Typhi	90370.65_6	100093	101051	Chromosome	sop
90370.6	Typhi	90370.65_6	205799	206851	Chromosome	omp
90370.6	Typhi	90370.65_8	30195	32462	Chromosome	slr
90370.7	Typhi	90370.651_1	334995	337864	Chromosome	mis
90370.7	Typhi	90370.651_1	341871	345512	Chromosome	mgt
90370.7	Typhi	90370.651_10	44636	45586	Chromosome	sif
90370.7	Typhi	90370.651_10	67489	68121	Chromosome	ste
90370.7	Typhi	90370.651_11	40830	48033	Chromosome	rat
90370.7	Typhi	90370.651_11	55744	57936	Chromosome	sin
90370.7	Typhi	90370.651_14	88863	90132	Chromosome	fim
90370.7	Typhi	90370.651_14	127068	128760	Chromosome	fep
90370.7	Typhi	90370.651_14	135339	136947	Chromosome	ent
90370.7	Typhi	90370.651_15	21150	22103	Chromosome	sse
90370.7	Typhi	90370.651_16	43758	45592	Chromosome	ssa
90370.7	Typhi	90370.651_16	55804	57272	Chromosome	sse
90370.7	Typhi	90370.651_16	57288	57722	Chromosome	ssc
90370.7	Typhi	90370.651_16	57774	58780	Chromosome	sse
90370.7	Typhi	90370.651_16	60253	60726	Chromosome	ssc
90370.7	Typhi	90370.651_16	60723	61646	Chromosome	sse
90370.7	Typhi	90370.651_16	62048	64733	Chromosome	ssa
90370.7	Typhi	90370.651_16	64735	65136	Chromosome	spi
90370.7	Typhi	90370.651_17	103104	105470	Chromosome	ssp
90370.7	Typhi	90370.651_18	18115	19497	Chromosome	ste
90370.7	Typhi	90370.651_2	81845	82566	Chromosome	sop
90370.7	Typhi	90370.651_2	283738	286080	Chromosome	sop
90370.7	Typhi	90370.651_24	14893	15903	Chromosome	sif
90370.7	Typhi	90370.651_25	17101	19427	Chromosome	tvi
90370.7	Typhi	90370.651_25	23727	25598	Chromosome	vex
90370.7	Typhi	90370.651_28	44012	45697	Chromosome	sop
90370.7	Typhi	90370.651_28	46603	47478	Chromosome	pip
90370.7	Typhi	90370.651_31	35767	36610	Chromosome	csg
90370.7	Typhi	90370.651_35	5114	5923	Chromosome	cdt
90370.7	Typhi	90370.651_5	11093	12145	Chromosome	pip
90370.7	Typhi	90370.651_5	13885	14781	Chromosome	mig
90370.7	Typhi	90370.651_5	96570	97709	Chromosome	org
90370.7	Typhi	90370.651_5	98237	99297	Chromosome	prg
90370.7	Typhi	90370.651_5	105308	106939	Chromosome	spt
90370.7	Typhi	90370.651_5	106926	107318	Chromosome	sic
90370.7	Typhi	90370.651_5	107916	111014	Chromosome	sip
90370.7	Typhi	90370.651_5	114125	114622	Chromosome	sic
90370.7	Typhi	90370.651_5	114760	116608	Chromosome	spa
90370.7	Typhi	90370.651_5	118473	119926	Chromosome	inv
90370.7	Typhi	90370.651_5	167240	168193	Chromosome	sop
90370.7	Typhi	90370.651_7	10986	12038	Chromosome	omp
90370.7	Typhi	90370.651_7	116786	117744	Chromosome	sop
90370.7	Typhi	90370.651_8	173922	176189	Chromosome	slr
90370.7	Typhi	90370.652_1	4176	6542	Chromosome	ssp
90370.7	Typhi	90370.652_1	202911	205253	Chromosome	sop
90370.7	Typhi	90370.652_1	383901	384622	Chromosome	sop
90370.7	Typhi	90370.652_11	12417	14025	Chromosome	ent
90370.7	Typhi	90370.652_11	20604	22296	Chromosome	fep
90370.7	Typhi	90370.652_11	55039	56574	Chromosome	fim
90370.7	Typhi	90370.652_12	56001	57835	Chromosome	ssa
90370.7	Typhi	90370.652_12	68047	69515	Chromosome	sse
90370.7	Typhi	90370.652_12	69531	69965	Chromosome	ssc
90370.7	Typhi	90370.652_12	70017	71023	Chromosome	sse
90370.7	Typhi	90370.652_12	72496	72969	Chromosome	ssc
90370.7	Typhi	90370.652_12	72966	73889	Chromosome	sse
90370.7	Typhi	90370.652_12	74092	75553	Chromosome	ssa
90370.7	Typhi	90370.652_12	77029	77430	Chromosome	spi
90370.7	Typhi	90370.652_13	21190	22143	Chromosome	sse
90370.7	Typhi	90370.652_15	98229	100555	Chromosome	tvi
90370.7	Typhi	90370.652_15	104855	106726	Chromosome	vex
90370.7	Typhi	90370.652_16	44703	45653	Chromosome	sif
90370.7	Typhi	90370.652_16	67556	68188	Chromosome	ste
90370.7	Typhi	90370.652_18	78424	79806	Chromosome	ste
90370.7	Typhi	90370.652_19	36013	36856	Chromosome	csg
90370.7	Typhi	90370.652_19	88203	89888	Chromosome	sop
90370.7	Typhi	90370.652_19	90794	91669	Chromosome	pip
90370.7	Typhi	90370.652_25	14923	15933	Chromosome	sif
90370.7	Typhi	90370.652_3	47246	50887	Chromosome	mgt
90370.7	Typhi	90370.652_3	54894	57763	Chromosome	mis
90370.7	Typhi	90370.652_33	5179	5988	Chromosome	cdt
90370.7	Typhi	90370.652_4	18923	19975	Chromosome	pip
90370.7	Typhi	90370.652_4	21715	22611	Chromosome	mig
90370.7	Typhi	90370.652_4	104400	105539	Chromosome	org
90370.7	Typhi	90370.652_4	106067	107127	Chromosome	prg
90370.7	Typhi	90370.652_4	113138	114769	Chromosome	spt
90370.7	Typhi	90370.652_4	114756	115148	Chromosome	sic
90370.7	Typhi	90370.652_4	115746	118844	Chromosome	sip
90370.7	Typhi	90370.652_4	121955	122452	Chromosome	sic
90370.7	Typhi	90370.652_4	122590	124438	Chromosome	spa
90370.7	Typhi	90370.652_4	126303	127756	Chromosome	inv
90370.7	Typhi	90370.652_4	175096	176049	Chromosome	sop
90370.7	Typhi	90370.652_6	11032	12084	Chromosome	omp
90370.7	Typhi	90370.652_6	116819	117777	Chromosome	sop
90370.7	Typhi	90370.652_7	173843	176110	Chromosome	slr
90370.7	Typhi	90370.652_9	57758	64961	Chromosome	rat
90370.7	Typhi	90370.652_9	72672	74864	Chromosome	sin
90370.7	Typhi	90370.653_1	4182	6548	Chromosome	ssp
90370.7	Typhi	90370.653_1	202916	205258	Chromosome	sop
90370.7	Typhi	90370.653_1	406430	407151	Chromosome	sop
90370.7	Typhi	90370.653_10	93153	93785	Chromosome	ste
90370.7	Typhi	90370.653_10	115688	116638	Chromosome	sif
90370.7	Typhi	90370.653_12	12392	14000	Chromosome	ent
90370.7	Typhi	90370.653_12	20579	22271	Chromosome	fep
90370.7	Typhi	90370.653_12	55014	56549	Chromosome	fim
90370.7	Typhi	90370.653_14	21170	22123	Chromosome	sse
90370.7	Typhi	90370.653_15	98242	100568	Chromosome	tvi
90370.7	Typhi	90370.653_15	104868	106739	Chromosome	vex
90370.7	Typhi	90370.653_16	55996	57830	Chromosome	ssa
90370.7	Typhi	90370.653_16	68042	69510	Chromosome	sse
90370.7	Typhi	90370.653_16	69526	69960	Chromosome	ssc
90370.7	Typhi	90370.653_16	70012	71018	Chromosome	sse
90370.7	Typhi	90370.653_16	72491	72964	Chromosome	ssc
90370.7	Typhi	90370.653_16	72961	73884	Chromosome	sse
90370.7	Typhi	90370.653_16	74087	75548	Chromosome	ssa
90370.7	Typhi	90370.653_16	77024	77425	Chromosome	spi
90370.7	Typhi	90370.653_17	78439	79821	Chromosome	ste
90370.7	Typhi	90370.653_18	1144	2019	Chromosome	pip
90370.7	Typhi	90370.653_18	2925	4610	Chromosome	sop
90370.7	Typhi	90370.653_18	51983	53259	Chromosome	csg
90370.7	Typhi	90370.653_2	47252	50893	Chromosome	mgt
90370.7	Typhi	90370.653_2	54900	57769	Chromosome	mis
90370.7	Typhi	90370.653_23	14905	15915	Chromosome	sif
90370.7	Typhi	90370.653_3	76718	77671	Chromosome	sop
90370.7	Typhi	90370.653_3	116853	118402	Chromosome	inv
90370.7	Typhi	90370.653_3	126438	128013	Chromosome	spa
90370.7	Typhi	90370.653_3	130289	130786	Chromosome	sic
90370.7	Typhi	90370.653_3	130789	133827	Chromosome	sip
90370.7	Typhi	90370.653_3	137593	137985	Chromosome	sic
90370.7	Typhi	90370.653_3	137972	139603	Chromosome	spt
90370.7	Typhi	90370.653_3	144150	145595	Chromosome	prg
90370.7	Typhi	90370.653_3	146646	147892	Chromosome	org
90370.7	Typhi	90370.653_3	230130	231026	Chromosome	mig
90370.7	Typhi	90370.653_3	232766	233818	Chromosome	pip
90370.7	Typhi	90370.653_34	24946	25755	Chromosome	cdt
90370.7	Typhi	90370.653_6	100107	101065	Chromosome	sop
90370.7	Typhi	90370.653_6	205813	206865	Chromosome	omp
90370.7	Typhi	90370.653_7	30184	32451	Chromosome	slr
90370.7	Typhi	90370.653_9	97090	99282	Chromosome	sin
90370.7	Typhi	90370.653_9	106993	114196	Chromosome	rat
90370.7	Typhi	90370.654_1	335011	337880	Chromosome	mis
90370.7	Typhi	90370.654_1	341887	345528	Chromosome	mgt
90370.7	Typhi	90370.654_10	97284	99476	Chromosome	sin
90370.7	Typhi	90370.654_10	107187	114390	Chromosome	rat
90370.7	Typhi	90370.654_12	94134	94766	Chromosome	ste
90370.7	Typhi	90370.654_12	116669	117619	Chromosome	sif
90370.7	Typhi	90370.654_13	88882	90151	Chromosome	fim
90370.7	Typhi	90370.654_13	127086	128778	Chromosome	fep
90370.7	Typhi	90370.654_13	135357	136965	Chromosome	ent
90370.7	Typhi	90370.654_14	21190	22143	Chromosome	sse
90370.7	Typhi	90370.654_15	26641	27599	Chromosome	sop
90370.7	Typhi	90370.654_15	132335	133387	Chromosome	omp
90370.7	Typhi	90370.654_17	53152	54986	Chromosome	ssa
90370.7	Typhi	90370.654_17	65198	66666	Chromosome	sse
90370.7	Typhi	90370.654_17	66682	67116	Chromosome	ssc
90370.7	Typhi	90370.654_17	67168	68174	Chromosome	sse
90370.7	Typhi	90370.654_17	69647	70120	Chromosome	ssc
90370.7	Typhi	90370.654_17	70117	71040	Chromosome	sse
90370.7	Typhi	90370.654_17	71243	72704	Chromosome	ssa
90370.7	Typhi	90370.654_17	74180	74581	Chromosome	spi
90370.7	Typhi	90370.654_19	18180	19562	Chromosome	ste
90370.7	Typhi	90370.654_2	76704	77657	Chromosome	sop
90370.7	Typhi	90370.654_2	116812	118361	Chromosome	inv
90370.7	Typhi	90370.654_2	126397	127972	Chromosome	spa
90370.7	Typhi	90370.654_2	130248	130745	Chromosome	sic
90370.7	Typhi	90370.654_2	130748	133786	Chromosome	sip
90370.7	Typhi	90370.654_2	137552	137944	Chromosome	sic
90370.7	Typhi	90370.654_2	137931	139562	Chromosome	spt
90370.7	Typhi	90370.654_2	144109	145554	Chromosome	prg
90370.7	Typhi	90370.654_2	146605	147851	Chromosome	org
90370.7	Typhi	90370.654_2	230089	230985	Chromosome	mig
90370.7	Typhi	90370.654_2	232725	233777	Chromosome	pip
90370.7	Typhi	90370.654_26	40232	41242	Chromosome	sif
90370.7	Typhi	90370.654_27	17101	19427	Chromosome	tvi
90370.7	Typhi	90370.654_27	23727	25598	Chromosome	vex
90370.7	Typhi	90370.654_28	44060	45745	Chromosome	sop
90370.7	Typhi	90370.654_28	46651	47526	Chromosome	pip
90370.7	Typhi	90370.654_31	640	1592	Chromosome	csg
90370.7	Typhi	90370.654_34	5041	5850	Chromosome	cdt
90370.7	Typhi	90370.654_4	63428	65770	Chromosome	sop
90370.7	Typhi	90370.654_4	262063	264429	Chromosome	ssp
90370.7	Typhi	90370.654_43	32	1082	Chromosome	csg
90370.7	Typhi	90370.654_7	81750	82471	Chromosome	sop
90370.7	Typhi	90370.654_8	173776	176043	Chromosome	slr
90370.7	Typhi	90370.655_1	81856	82577	Chromosome	sop
90370.7	Typhi	90370.655_1	283749	286091	Chromosome	sop
90370.7	Typhi	90370.655_1	482511	484877	Chromosome	ssp
90370.7	Typhi	90370.655_11	12405	14013	Chromosome	ent
90370.7	Typhi	90370.655_11	20592	22284	Chromosome	fep
90370.7	Typhi	90370.655_11	55028	56563	Chromosome	fim
90370.7	Typhi	90370.655_12	122670	123623	Chromosome	sse
90370.7	Typhi	90370.655_13	68869	69270	Chromosome	spi
90370.7	Typhi	90370.655_13	69272	71957	Chromosome	ssa
90370.7	Typhi	90370.655_13	72410	73333	Chromosome	sse
90370.7	Typhi	90370.655_13	73330	73803	Chromosome	ssc
90370.7	Typhi	90370.655_13	73806	75863	Chromosome	sse
90370.7	Typhi	90370.655_13	76334	76768	Chromosome	ssc
90370.7	Typhi	90370.655_13	76784	78252	Chromosome	sse
90370.7	Typhi	90370.655_13	78346	78829	Chromosome	ssa
90370.7	Typhi	90370.655_15	98242	100568	Chromosome	tvi
90370.7	Typhi	90370.655_15	104868	106739	Chromosome	vex
90370.7	Typhi	90370.655_16	2044	3002	Chromosome	sop
90370.7	Typhi	90370.655_16	107750	108802	Chromosome	omp
90370.7	Typhi	90370.655_2	335198	338067	Chromosome	mis
90370.7	Typhi	90370.655_2	342074	345715	Chromosome	mgt
90370.7	Typhi	90370.655_20	18194	19576	Chromosome	ste
90370.7	Typhi	90370.655_22	1144	2019	Chromosome	pip
90370.7	Typhi	90370.655_22	2925	4610	Chromosome	sop
90370.7	Typhi	90370.655_22	51986	53262	Chromosome	csg
90370.7	Typhi	90370.655_26	14914	15924	Chromosome	sif
90370.7	Typhi	90370.655_34	24953	25762	Chromosome	cdt
90370.7	Typhi	90370.655_5	76704	77657	Chromosome	sop
90370.7	Typhi	90370.655_5	116839	118388	Chromosome	inv
90370.7	Typhi	90370.655_5	126424	127999	Chromosome	spa
90370.7	Typhi	90370.655_5	130275	130772	Chromosome	sic
90370.7	Typhi	90370.655_5	130775	133813	Chromosome	sip
90370.7	Typhi	90370.655_5	137579	137971	Chromosome	sic
90370.7	Typhi	90370.655_5	137958	139589	Chromosome	spt
90370.7	Typhi	90370.655_5	144136	145581	Chromosome	prg
90370.7	Typhi	90370.655_5	146632	147878	Chromosome	org
90370.7	Typhi	90370.655_5	230116	231012	Chromosome	mig
90370.7	Typhi	90370.655_5	232752	233804	Chromosome	pip
90370.7	Typhi	90370.655_7	30398	32665	Chromosome	slr
90370.7	Typhi	90370.655_8	97092	99284	Chromosome	sin
90370.7	Typhi	90370.655_8	106995	114198	Chromosome	rat
90370.7	Typhi	90370.655_9	93153	93785	Chromosome	ste
90370.7	Typhi	90370.655_9	115688	116638	Chromosome	sif
90370.7	Typhi	90370.656_1	81756	82477	Chromosome	sop
90370.7	Typhi	90370.656_1	261111	263453	Chromosome	sop
90370.7	Typhi	90370.656_1	459822	462188	Chromosome	ssp
90370.7	Typhi	90370.656_11	57758	64961	Chromosome	rat
90370.7	Typhi	90370.656_11	72672	74864	Chromosome	sin
90370.7	Typhi	90370.656_12	94872	95504	Chromosome	ste
90370.7	Typhi	90370.656_12	117407	118357	Chromosome	sif
90370.7	Typhi	90370.656_14	21190	22143	Chromosome	sse
90370.7	Typhi	90370.656_15	11031	12083	Chromosome	omp
90370.7	Typhi	90370.656_15	116819	117777	Chromosome	sop
90370.7	Typhi	90370.656_17	24873	28167	Chromosome	vex
90370.7	Typhi	90370.656_17	30827	35058	Chromosome	tvi
90370.7	Typhi	90370.656_18	47253	50894	Chromosome	mgt
90370.7	Typhi	90370.656_18	54901	57770	Chromosome	mis
90370.7	Typhi	90370.656_20	18160	19542	Chromosome	ste
90370.7	Typhi	90370.656_25	40286	41296	Chromosome	sif
90370.7	Typhi	90370.656_26	44060	45745	Chromosome	sop
90370.7	Typhi	90370.656_26	46651	47526	Chromosome	pip
90370.7	Typhi	90370.656_28	3284	4560	Chromosome	csg
90370.7	Typhi	90370.656_33	5159	5968	Chromosome	cdt
90370.7	Typhi	90370.656_5	76692	77645	Chromosome	sop
90370.7	Typhi	90370.656_5	116645	118194	Chromosome	inv
90370.7	Typhi	90370.656_5	126230	127805	Chromosome	spa
90370.7	Typhi	90370.656_5	130081	130578	Chromosome	sic
90370.7	Typhi	90370.656_5	130581	133619	Chromosome	sip
90370.7	Typhi	90370.656_5	137385	137777	Chromosome	sic
90370.7	Typhi	90370.656_5	137764	139395	Chromosome	spt
90370.7	Typhi	90370.656_5	143942	145387	Chromosome	prg
90370.7	Typhi	90370.656_5	146438	147684	Chromosome	org
90370.7	Typhi	90370.656_5	229783	230679	Chromosome	mig
90370.7	Typhi	90370.656_5	232419	233471	Chromosome	pip
90370.7	Typhi	90370.656_7	94614	96448	Chromosome	ssa
90370.7	Typhi	90370.656_7	106660	108128	Chromosome	sse
90370.7	Typhi	90370.656_7	108144	108578	Chromosome	ssc
90370.7	Typhi	90370.656_7	108630	109636	Chromosome	sse
90370.7	Typhi	90370.656_7	111109	111582	Chromosome	ssc
90370.7	Typhi	90370.656_7	111579	112502	Chromosome	sse
90370.7	Typhi	90370.656_7	112705	114166	Chromosome	ssa
90370.7	Typhi	90370.656_7	115642	116043	Chromosome	spi
90370.7	Typhi	90370.656_8	149980	151249	Chromosome	fim
90370.7	Typhi	90370.656_8	188185	189877	Chromosome	fep
90370.7	Typhi	90370.656_8	196456	198064	Chromosome	ent
90370.7	Typhi	90370.656_9	173819	176086	Chromosome	slr
90370.7	Typhi	90370.657_1	81851	82572	Chromosome	sop
90370.7	Typhi	90370.657_1	283836	286178	Chromosome	sop
90370.7	Typhi	90370.657_1	482546	484912	Chromosome	ssp
90370.7	Typhi	90370.657_10	68899	69300	Chromosome	spi
90370.7	Typhi	90370.657_10	69302	71987	Chromosome	ssa
90370.7	Typhi	90370.657_10	72440	73363	Chromosome	sse
90370.7	Typhi	90370.657_10	73360	73833	Chromosome	ssc
90370.7	Typhi	90370.657_10	73836	75893	Chromosome	sse
90370.7	Typhi	90370.657_10	76364	76798	Chromosome	ssc
90370.7	Typhi	90370.657_10	76814	78282	Chromosome	sse
90370.7	Typhi	90370.657_10	78376	78859	Chromosome	ssa
90370.7	Typhi	90370.657_11	97084	99276	Chromosome	sin
90370.7	Typhi	90370.657_11	106987	114190	Chromosome	rat
90370.7	Typhi	90370.657_12	44668	45618	Chromosome	sif
90370.7	Typhi	90370.657_12	67521	68153	Chromosome	ste
90370.7	Typhi	90370.657_14	88917	90186	Chromosome	fim
90370.7	Typhi	90370.657_14	127122	128814	Chromosome	fep
90370.7	Typhi	90370.657_14	135393	136243	Chromosome	ent
90370.7	Typhi	90370.657_15	122538	123491	Chromosome	sse
90370.7	Typhi	90370.657_17	98326	100652	Chromosome	tvi
90370.7	Typhi	90370.657_17	104952	106823	Chromosome	vex
90370.7	Typhi	90370.657_18	47244	50885	Chromosome	mgt
90370.7	Typhi	90370.657_18	54892	57761	Chromosome	mis
90370.7	Typhi	90370.657_20	78421	79803	Chromosome	ste
90370.7	Typhi	90370.657_21	35808	36651	Chromosome	csg
90370.7	Typhi	90370.657_21	87630	89315	Chromosome	sop
90370.7	Typhi	90370.657_21	90221	91096	Chromosome	pip
90370.7	Typhi	90370.657_25	14918	15928	Chromosome	sif
90370.7	Typhi	90370.657_32	5118	5927	Chromosome	cdt
90370.7	Typhi	90370.657_5	76649	77602	Chromosome	sop
90370.7	Typhi	90370.657_5	116785	118334	Chromosome	inv
90370.7	Typhi	90370.657_5	126370	127945	Chromosome	spa
90370.7	Typhi	90370.657_5	130221	130718	Chromosome	sic
90370.7	Typhi	90370.657_5	130721	133759	Chromosome	sip
90370.7	Typhi	90370.657_5	137525	137917	Chromosome	sic
90370.7	Typhi	90370.657_5	137904	139535	Chromosome	spt
90370.7	Typhi	90370.657_5	144082	145527	Chromosome	prg
90370.7	Typhi	90370.657_5	146578	147824	Chromosome	org
90370.7	Typhi	90370.657_5	230046	230942	Chromosome	mig
90370.7	Typhi	90370.657_5	232682	233734	Chromosome	pip
90370.7	Typhi	90370.657_7	11234	12286	Chromosome	omp
90370.7	Typhi	90370.657_7	117022	117980	Chromosome	sop
90370.7	Typhi	90370.657_8	30180	32447	Chromosome	slr
90370.7	Typhi	90370.658_1	4205	6571	Chromosome	ssp
90370.7	Typhi	90370.658_1	202939	205281	Chromosome	sop
90370.7	Typhi	90370.658_1	406453	407174	Chromosome	sop
90370.7	Typhi	90370.658_10	97088	99280	Chromosome	sin
90370.7	Typhi	90370.658_10	106991	114194	Chromosome	rat
90370.7	Typhi	90370.658_13	12417	14025	Chromosome	ent
90370.7	Typhi	90370.658_13	20604	22296	Chromosome	fep
90370.7	Typhi	90370.658_13	55039	56574	Chromosome	fim
90370.7	Typhi	90370.658_15	122610	123563	Chromosome	sse
90370.7	Typhi	90370.658_16	28744	32038	Chromosome	vex
90370.7	Typhi	90370.658_16	34698	38929	Chromosome	tvi
90370.7	Typhi	90370.658_18	78439	79821	Chromosome	ste
90370.7	Typhi	90370.658_19	1144	2019	Chromosome	pip
90370.7	Typhi	90370.658_19	2925	4610	Chromosome	sop
90370.7	Typhi	90370.658_19	51983	53259	Chromosome	csg
90370.7	Typhi	90370.658_2	335138	338007	Chromosome	mis
90370.7	Typhi	90370.658_2	342014	345655	Chromosome	mgt
90370.7	Typhi	90370.658_21	37631	39898	Chromosome	slr
90370.7	Typhi	90370.658_27	40310	41320	Chromosome	sif
90370.7	Typhi	90370.658_3	76718	77671	Chromosome	sop
90370.7	Typhi	90370.658_3	116853	118402	Chromosome	inv
90370.7	Typhi	90370.658_3	126438	128013	Chromosome	spa
90370.7	Typhi	90370.658_3	130289	130786	Chromosome	sic
90370.7	Typhi	90370.658_3	130789	133827	Chromosome	sip
90370.7	Typhi	90370.658_3	137593	137985	Chromosome	sic
90370.7	Typhi	90370.658_3	137972	139603	Chromosome	spt
90370.7	Typhi	90370.658_3	144150	145595	Chromosome	prg
90370.7	Typhi	90370.658_3	146646	147892	Chromosome	org
90370.7	Typhi	90370.658_3	230130	231026	Chromosome	mig
90370.7	Typhi	90370.658_3	232766	233818	Chromosome	pip
90370.7	Typhi	90370.658_35	5185	5994	Chromosome	cdt
90370.7	Typhi	90370.658_6	11031	12083	Chromosome	omp
90370.7	Typhi	90370.658_6	116831	117789	Chromosome	sop
90370.7	Typhi	90370.658_8	95321	97155	Chromosome	ssa
90370.7	Typhi	90370.658_8	107367	108835	Chromosome	sse
90370.7	Typhi	90370.658_8	108851	109285	Chromosome	ssc
90370.7	Typhi	90370.658_8	109337	110343	Chromosome	sse
90370.7	Typhi	90370.658_8	111816	112289	Chromosome	ssc
90370.7	Typhi	90370.658_8	112286	113209	Chromosome	sse
90370.7	Typhi	90370.658_8	113412	114873	Chromosome	ssa
90370.7	Typhi	90370.658_8	116349	116750	Chromosome	spi
90370.7	Typhi	90370.658_9	93153	93785	Chromosome	ste
90370.7	Typhi	90370.658_9	115688	116638	Chromosome	sif
90370.7	Typhi	90370.659_1	363179	366048	Chromosome	mis
90370.7	Typhi	90370.659_1	370055	373696	Chromosome	mgt
90370.7	Typhi	90370.659_10	44703	45653	Chromosome	sif
90370.7	Typhi	90370.659_10	67556	68188	Chromosome	ste
90370.7	Typhi	90370.659_11	40842	48045	Chromosome	rat
90370.7	Typhi	90370.659_11	55756	57948	Chromosome	sin
90370.7	Typhi	90370.659_14	88882	90151	Chromosome	fim
90370.7	Typhi	90370.659_14	127087	128779	Chromosome	fep
90370.7	Typhi	90370.659_14	135358	136966	Chromosome	ent
90370.7	Typhi	90370.659_16	122627	123580	Chromosome	sse
90370.7	Typhi	90370.659_17	78425	79807	Chromosome	ste
90370.7	Typhi	90370.659_18	35816	36659	Chromosome	csg
90370.7	Typhi	90370.659_18	87638	89323	Chromosome	sop
90370.7	Typhi	90370.659_18	90229	91104	Chromosome	pip
90370.7	Typhi	90370.659_2	81756	82477	Chromosome	sop
90370.7	Typhi	90370.659_2	283649	285991	Chromosome	sop
90370.7	Typhi	90370.659_2	482359	484725	Chromosome	ssp
90370.7	Typhi	90370.659_25	14938	15948	Chromosome	sif
90370.7	Typhi	90370.659_26	17101	19427	Chromosome	tvi
90370.7	Typhi	90370.659_26	23727	25598	Chromosome	vex
90370.7	Typhi	90370.659_32	5179	5988	Chromosome	cdt
90370.7	Typhi	90370.659_4	22662	23714	Chromosome	pip
90370.7	Typhi	90370.659_4	25454	26350	Chromosome	mig
90370.7	Typhi	90370.659_4	108139	109278	Chromosome	org
90370.7	Typhi	90370.659_4	109806	110866	Chromosome	prg
90370.7	Typhi	90370.659_4	116877	118508	Chromosome	spt
90370.7	Typhi	90370.659_4	118495	118887	Chromosome	sic
90370.7	Typhi	90370.659_4	119485	122583	Chromosome	sip
90370.7	Typhi	90370.659_4	125694	126191	Chromosome	sic
90370.7	Typhi	90370.659_4	126329	128177	Chromosome	spa
90370.7	Typhi	90370.659_4	130042	131495	Chromosome	inv
90370.7	Typhi	90370.659_4	178809	179762	Chromosome	sop
90370.7	Typhi	90370.659_6	11031	12083	Chromosome	omp
90370.7	Typhi	90370.659_6	116831	117789	Chromosome	sop
90370.7	Typhi	90370.659_7	30195	32462	Chromosome	slr
90370.7	Typhi	90370.659_9	94082	95916	Chromosome	ssa
90370.7	Typhi	90370.659_9	106128	107596	Chromosome	sse
90370.7	Typhi	90370.659_9	107612	108046	Chromosome	ssc
90370.7	Typhi	90370.659_9	108098	109104	Chromosome	sse
90370.7	Typhi	90370.659_9	110577	111050	Chromosome	ssc
90370.7	Typhi	90370.659_9	111047	111970	Chromosome	sse
90370.7	Typhi	90370.659_9	112173	113634	Chromosome	ssa
90370.7	Typhi	90370.659_9	115110	115511	Chromosome	spi
90370.7	Typhi	90370.66_1	81798	82519	Chromosome	sop
90370.7	Typhi	90370.66_1	261204	263546	Chromosome	sop
90370.7	Typhi	90370.66_1	449944	452310	Chromosome	ssp
90370.7	Typhi	90370.66_10	57757	64960	Chromosome	rat
90370.7	Typhi	90370.66_10	72671	74863	Chromosome	sin
90370.7	Typhi	90370.66_11	44703	45653	Chromosome	sif
90370.7	Typhi	90370.66_11	67556	68188	Chromosome	ste
90370.7	Typhi	90370.66_14	12417	14025	Chromosome	ent
90370.7	Typhi	90370.66_14	20604	22296	Chromosome	fep
90370.7	Typhi	90370.66_14	55039	56574	Chromosome	fim
90370.7	Typhi	90370.66_15	122627	123580	Chromosome	sse
90370.7	Typhi	90370.66_17	98325	100651	Chromosome	tvi
90370.7	Typhi	90370.66_17	104951	106822	Chromosome	vex
90370.7	Typhi	90370.66_19	78423	79805	Chromosome	ste
90370.7	Typhi	90370.66_2	335197	338051	Chromosome	mis
90370.7	Typhi	90370.66_2	342058	345699	Chromosome	mgt
90370.7	Typhi	90370.66_20	35845	36688	Chromosome	csg
90370.7	Typhi	90370.66_20	88035	89720	Chromosome	sop
90370.7	Typhi	90370.66_20	90626	91501	Chromosome	pip
90370.7	Typhi	90370.66_24	14938	15948	Chromosome	sif
90370.7	Typhi	90370.66_31	24970	25779	Chromosome	cdt
90370.7	Typhi	90370.66_4	76703	77656	Chromosome	sop
90370.7	Typhi	90370.66_4	116841	118390	Chromosome	inv
90370.7	Typhi	90370.66_4	126426	128001	Chromosome	spa
90370.7	Typhi	90370.66_4	130277	130774	Chromosome	sic
90370.7	Typhi	90370.66_4	130777	133815	Chromosome	sip
90370.7	Typhi	90370.66_4	137581	137973	Chromosome	sic
90370.7	Typhi	90370.66_4	137960	139591	Chromosome	spt
90370.7	Typhi	90370.66_4	144138	145583	Chromosome	prg
90370.7	Typhi	90370.66_4	146634	147880	Chromosome	org
90370.7	Typhi	90370.66_4	230108	231004	Chromosome	mig
90370.7	Typhi	90370.66_4	232744	233796	Chromosome	pip
90370.7	Typhi	90370.66_6	11031	12083	Chromosome	omp
90370.7	Typhi	90370.66_6	115787	116745	Chromosome	sop
90370.7	Typhi	90370.66_7	30194	32461	Chromosome	slr
90370.7	Typhi	90370.66_9	68906	69307	Chromosome	spi
90370.7	Typhi	90370.66_9	69309	71994	Chromosome	ssa
90370.7	Typhi	90370.66_9	72447	73370	Chromosome	sse
90370.7	Typhi	90370.66_9	73367	73840	Chromosome	ssc
90370.7	Typhi	90370.66_9	73843	75900	Chromosome	sse
90370.7	Typhi	90370.66_9	76371	76805	Chromosome	ssc
90370.7	Typhi	90370.66_9	76821	78289	Chromosome	sse
90370.7	Typhi	90370.66_9	78383	78866	Chromosome	ssa
90370.7	Typhi	90370.661_1	4178	6544	Chromosome	ssp
90370.7	Typhi	90370.661_1	202913	205255	Chromosome	sop
90370.7	Typhi	90370.661_1	383903	384624	Chromosome	sop
90370.7	Typhi	90370.661_10	44703	45653	Chromosome	sif
90370.7	Typhi	90370.661_10	67556	68188	Chromosome	ste
90370.7	Typhi	90370.661_13	12417	14025	Chromosome	ent
90370.7	Typhi	90370.661_13	20604	22296	Chromosome	fep
90370.7	Typhi	90370.661_13	55039	56574	Chromosome	fim
90370.7	Typhi	90370.661_14	21190	22143	Chromosome	sse
90370.7	Typhi	90370.661_17	78424	79806	Chromosome	ste
90370.7	Typhi	90370.661_2	47246	50887	Chromosome	mgt
90370.7	Typhi	90370.661_2	54894	57763	Chromosome	mis
90370.7	Typhi	90370.661_21	44924	45882	Chromosome	sop
90370.7	Typhi	90370.661_25	11031	12083	Chromosome	omp
90370.7	Typhi	90370.661_26	14938	15948	Chromosome	sif
90370.7	Typhi	90370.661_27	17101	19427	Chromosome	tvi
90370.7	Typhi	90370.661_27	23727	25598	Chromosome	vex
90370.7	Typhi	90370.661_29	44060	45745	Chromosome	sop
90370.7	Typhi	90370.661_29	46651	47526	Chromosome	pip
90370.7	Typhi	90370.661_3	76705	77658	Chromosome	sop
90370.7	Typhi	90370.661_3	116840	118389	Chromosome	inv
90370.7	Typhi	90370.661_3	126425	128000	Chromosome	spa
90370.7	Typhi	90370.661_3	130276	130773	Chromosome	sic
90370.7	Typhi	90370.661_3	130776	133814	Chromosome	sip
90370.7	Typhi	90370.661_3	137580	137972	Chromosome	sic
90370.7	Typhi	90370.661_3	137959	139590	Chromosome	spt
90370.7	Typhi	90370.661_3	144137	145582	Chromosome	prg
90370.7	Typhi	90370.661_3	146633	147879	Chromosome	org
90370.7	Typhi	90370.661_3	229978	230874	Chromosome	mig
90370.7	Typhi	90370.661_3	232614	233666	Chromosome	pip
90370.7	Typhi	90370.661_32	3284	4560	Chromosome	csg
90370.7	Typhi	90370.661_36	24970	25779	Chromosome	cdt
90370.7	Typhi	90370.661_6	107504	107905	Chromosome	spi
90370.7	Typhi	90370.661_6	107907	110592	Chromosome	ssa
90370.7	Typhi	90370.661_6	111045	111968	Chromosome	sse
90370.7	Typhi	90370.661_6	111965	112438	Chromosome	ssc
90370.7	Typhi	90370.661_6	112441	114498	Chromosome	sse
90370.7	Typhi	90370.661_6	114969	115403	Chromosome	ssc
90370.7	Typhi	90370.661_6	115419	116887	Chromosome	sse
90370.7	Typhi	90370.661_6	116981	117464	Chromosome	ssa
90370.7	Typhi	90370.661_8	173814	176081	Chromosome	slr
90370.7	Typhi	90370.661_9	57766	64969	Chromosome	rat
90370.7	Typhi	90370.661_9	72680	74872	Chromosome	sin
90370.7	Typhi	90370.662_1	81756	82477	Chromosome	sop
90370.7	Typhi	90370.662_1	283647	285989	Chromosome	sop
90370.7	Typhi	90370.662_1	482357	484723	Chromosome	ssp
90370.7	Typhi	90370.662_10	57766	64969	Chromosome	rat
90370.7	Typhi	90370.662_10	72680	74872	Chromosome	sin
90370.7	Typhi	90370.662_11	44711	45661	Chromosome	sif
90370.7	Typhi	90370.662_11	67564	68196	Chromosome	ste
90370.7	Typhi	90370.662_14	12417	14025	Chromosome	ent
90370.7	Typhi	90370.662_14	20604	22296	Chromosome	fep
90370.7	Typhi	90370.662_14	55039	56574	Chromosome	fim
90370.7	Typhi	90370.662_15	21190	22143	Chromosome	sse
90370.7	Typhi	90370.662_17	24847	28141	Chromosome	vex
90370.7	Typhi	90370.662_17	30801	35032	Chromosome	tvi
90370.7	Typhi	90370.662_18	18188	19570	Chromosome	ste
90370.7	Typhi	90370.662_19	1137	2012	Chromosome	pip
90370.7	Typhi	90370.662_19	2918	4603	Chromosome	sop
90370.7	Typhi	90370.662_19	51767	53043	Chromosome	csg
90370.7	Typhi	90370.662_2	335152	338021	Chromosome	mis
90370.7	Typhi	90370.662_2	342028	345669	Chromosome	mgt
90370.7	Typhi	90370.662_24	40303	41313	Chromosome	sif
90370.7	Typhi	90370.662_33	24970	25779	Chromosome	cdt
90370.7	Typhi	90370.662_5	76706	77659	Chromosome	sop
90370.7	Typhi	90370.662_5	116835	118384	Chromosome	inv
90370.7	Typhi	90370.662_5	126420	127995	Chromosome	spa
90370.7	Typhi	90370.662_5	130271	130768	Chromosome	sic
90370.7	Typhi	90370.662_5	130771	133809	Chromosome	sip
90370.7	Typhi	90370.662_5	137575	137967	Chromosome	sic
90370.7	Typhi	90370.662_5	137954	139585	Chromosome	spt
90370.7	Typhi	90370.662_5	144132	145577	Chromosome	prg
90370.7	Typhi	90370.662_5	146628	147874	Chromosome	org
90370.7	Typhi	90370.662_5	230112	231008	Chromosome	mig
90370.7	Typhi	90370.662_5	232748	233800	Chromosome	pip
90370.7	Typhi	90370.662_6	11032	12084	Chromosome	omp
90370.7	Typhi	90370.662_6	116832	117790	Chromosome	sop
90370.7	Typhi	90370.662_7	30195	32462	Chromosome	slr
90370.7	Typhi	90370.662_9	68899	69300	Chromosome	spi
90370.7	Typhi	90370.662_9	69302	71987	Chromosome	ssa
90370.7	Typhi	90370.662_9	72440	73363	Chromosome	sse
90370.7	Typhi	90370.662_9	73360	73833	Chromosome	ssc
90370.7	Typhi	90370.662_9	73836	75893	Chromosome	sse
90370.7	Typhi	90370.662_9	76364	76798	Chromosome	ssc
90370.7	Typhi	90370.662_9	76814	78282	Chromosome	sse
90370.7	Typhi	90370.662_9	78376	78859	Chromosome	ssa
90370.7	Typhi	90370.663_1	81756	82477	Chromosome	sop
90370.7	Typhi	90370.663_1	280795	283137	Chromosome	sop
90370.7	Typhi	90370.663_1	479506	481872	Chromosome	ssp
90370.7	Typhi	90370.663_10	97157	99349	Chromosome	sin
90370.7	Typhi	90370.663_10	107060	114263	Chromosome	rat
90370.7	Typhi	90370.663_11	94889	95521	Chromosome	ste
90370.7	Typhi	90370.663_11	117424	118374	Chromosome	sif
90370.7	Typhi	90370.663_12	134167	135120	Chromosome	sse
90370.7	Typhi	90370.663_14	12417	14025	Chromosome	ent
90370.7	Typhi	90370.663_14	20604	22296	Chromosome	fep
90370.7	Typhi	90370.663_14	55039	56574	Chromosome	fim
90370.7	Typhi	90370.663_16	24846	28140	Chromosome	vex
90370.7	Typhi	90370.663_16	30800	35031	Chromosome	tvi
90370.7	Typhi	90370.663_18	78424	79806	Chromosome	ste
90370.7	Typhi	90370.663_19	35867	36710	Chromosome	csg
90370.7	Typhi	90370.663_19	88057	89742	Chromosome	sop
90370.7	Typhi	90370.663_19	90648	91523	Chromosome	pip
90370.7	Typhi	90370.663_23	14938	15948	Chromosome	sif
90370.7	Typhi	90370.663_3	335067	337936	Chromosome	mis
90370.7	Typhi	90370.663_3	341943	345584	Chromosome	mgt
90370.7	Typhi	90370.663_30	24970	25779	Chromosome	cdt
90370.7	Typhi	90370.663_4	89526	90479	Chromosome	sop
90370.7	Typhi	90370.663_4	129662	131211	Chromosome	inv
90370.7	Typhi	90370.663_4	139247	140822	Chromosome	spa
90370.7	Typhi	90370.663_4	143098	143595	Chromosome	sic
90370.7	Typhi	90370.663_4	143598	146636	Chromosome	sip
90370.7	Typhi	90370.663_4	150402	150794	Chromosome	sic
90370.7	Typhi	90370.663_4	150781	152412	Chromosome	spt
90370.7	Typhi	90370.663_4	156959	158404	Chromosome	prg
90370.7	Typhi	90370.663_4	159455	160701	Chromosome	org
90370.7	Typhi	90370.663_4	242939	243835	Chromosome	mig
90370.7	Typhi	90370.663_4	245575	246627	Chromosome	pip
90370.7	Typhi	90370.663_7	11031	12083	Chromosome	omp
90370.7	Typhi	90370.663_7	116819	117777	Chromosome	sop
90370.7	Typhi	90370.663_8	30194	32461	Chromosome	slr
90370.7	Typhi	90370.663_9	68870	69271	Chromosome	spi
90370.7	Typhi	90370.663_9	69273	71958	Chromosome	ssa
90370.7	Typhi	90370.663_9	72411	73334	Chromosome	sse
90370.7	Typhi	90370.663_9	73331	73804	Chromosome	ssc
90370.7	Typhi	90370.663_9	73807	75864	Chromosome	sse
90370.7	Typhi	90370.663_9	76335	76769	Chromosome	ssc
90370.7	Typhi	90370.663_9	76785	78253	Chromosome	sse
90370.7	Typhi	90370.663_9	78347	78830	Chromosome	ssa
90370.7	Typhi	90370.664_1	81756	82477	Chromosome	sop
90370.7	Typhi	90370.664_1	283696	286038	Chromosome	sop
90370.7	Typhi	90370.664_1	482406	484772	Chromosome	ssp
90370.7	Typhi	90370.664_10	57748	64951	Chromosome	rat
90370.7	Typhi	90370.664_10	72662	74854	Chromosome	sin
90370.7	Typhi	90370.664_11	94133	94765	Chromosome	ste
90370.7	Typhi	90370.664_11	116668	117618	Chromosome	sif
90370.7	Typhi	90370.664_13	13175	14025	Chromosome	ent
90370.7	Typhi	90370.664_13	20604	22296	Chromosome	fep
90370.7	Typhi	90370.664_13	55039	56574	Chromosome	fim
90370.7	Typhi	90370.664_15	21192	22145	Chromosome	sse
90370.7	Typhi	90370.664_16	24885	28179	Chromosome	vex
90370.7	Typhi	90370.664_16	30839	35070	Chromosome	tvi
90370.7	Typhi	90370.664_17	14390	15348	Chromosome	sop
90370.7	Typhi	90370.664_17	120084	121136	Chromosome	omp
90370.7	Typhi	90370.664_19	77996	79378	Chromosome	ste
90370.7	Typhi	90370.664_2	335444	338313	Chromosome	mis
90370.7	Typhi	90370.664_2	342320	345961	Chromosome	mgt
90370.7	Typhi	90370.664_20	35827	36670	Chromosome	csg
90370.7	Typhi	90370.664_20	87834	89519	Chromosome	sop
90370.7	Typhi	90370.664_20	90425	91300	Chromosome	pip
90370.7	Typhi	90370.664_26	14938	15948	Chromosome	sif
90370.7	Typhi	90370.664_3	76705	77658	Chromosome	sop
90370.7	Typhi	90370.664_3	116843	118392	Chromosome	inv
90370.7	Typhi	90370.664_3	126428	128003	Chromosome	spa
90370.7	Typhi	90370.664_3	130279	130776	Chromosome	sic
90370.7	Typhi	90370.664_3	130779	133817	Chromosome	sip
90370.7	Typhi	90370.664_3	137583	137975	Chromosome	sic
90370.7	Typhi	90370.664_3	137962	139593	Chromosome	spt
90370.7	Typhi	90370.664_3	144140	145585	Chromosome	prg
90370.7	Typhi	90370.664_3	146636	147882	Chromosome	org
90370.7	Typhi	90370.664_3	230120	231016	Chromosome	mig
90370.7	Typhi	90370.664_3	232756	233808	Chromosome	pip
90370.7	Typhi	90370.664_31	24970	25779	Chromosome	cdt
90370.7	Typhi	90370.664_6	30195	32462	Chromosome	slr
90370.7	Typhi	90370.664_9	68899	69300	Chromosome	spi
90370.7	Typhi	90370.664_9	69302	71987	Chromosome	ssa
90370.7	Typhi	90370.664_9	72440	73363	Chromosome	sse
90370.7	Typhi	90370.664_9	73360	73833	Chromosome	ssc
90370.7	Typhi	90370.664_9	73836	75893	Chromosome	sse
90370.7	Typhi	90370.664_9	76364	76798	Chromosome	ssc
90370.7	Typhi	90370.664_9	76814	78282	Chromosome	sse
90370.7	Typhi	90370.664_9	78376	78859	Chromosome	ssa
90370.7	Typhi	90370.665_1	134311	137952	Chromosome	mgt
90370.7	Typhi	90370.665_1	141959	144828	Chromosome	mis
90370.7	Typhi	90370.665_10	97115	99307	Chromosome	sin
90370.7	Typhi	90370.665_10	107018	114221	Chromosome	rat
90370.7	Typhi	90370.665_13	12417	14025	Chromosome	ent
90370.7	Typhi	90370.665_13	20604	22296	Chromosome	fep
90370.7	Typhi	90370.665_13	55039	56574	Chromosome	fim
90370.7	Typhi	90370.665_14	68881	69282	Chromosome	spi
90370.7	Typhi	90370.665_14	69284	71969	Chromosome	ssa
90370.7	Typhi	90370.665_14	72422	73345	Chromosome	sse
90370.7	Typhi	90370.665_14	73342	73815	Chromosome	ssc
90370.7	Typhi	90370.665_14	73818	75875	Chromosome	sse
90370.7	Typhi	90370.665_14	76346	76780	Chromosome	ssc
90370.7	Typhi	90370.665_14	76796	78264	Chromosome	sse
90370.7	Typhi	90370.665_14	78358	78841	Chromosome	ssa
90370.7	Typhi	90370.665_15	122627	123580	Chromosome	sse
90370.7	Typhi	90370.665_17	24874	28168	Chromosome	vex
90370.7	Typhi	90370.665_17	30828	35059	Chromosome	tvi
90370.7	Typhi	90370.665_19	18153	19535	Chromosome	ste
90370.7	Typhi	90370.665_2	4262	6628	Chromosome	ssp
90370.7	Typhi	90370.665_2	202985	205327	Chromosome	sop
90370.7	Typhi	90370.665_2	383974	384695	Chromosome	sop
90370.7	Typhi	90370.665_20	1102	1977	Chromosome	pip
90370.7	Typhi	90370.665_20	2883	4568	Chromosome	sop
90370.7	Typhi	90370.665_20	52308	53584	Chromosome	csg
90370.7	Typhi	90370.665_25	40296	41306	Chromosome	sif
90370.7	Typhi	90370.665_3	76675	77628	Chromosome	sop
90370.7	Typhi	90370.665_3	116661	118210	Chromosome	inv
90370.7	Typhi	90370.665_3	126246	127821	Chromosome	spa
90370.7	Typhi	90370.665_3	130097	130594	Chromosome	sic
90370.7	Typhi	90370.665_3	130597	133635	Chromosome	sip
90370.7	Typhi	90370.665_3	137401	137793	Chromosome	sic
90370.7	Typhi	90370.665_3	137780	139411	Chromosome	spt
90370.7	Typhi	90370.665_3	143958	145403	Chromosome	prg
90370.7	Typhi	90370.665_3	146454	147700	Chromosome	org
90370.7	Typhi	90370.665_3	229938	230834	Chromosome	mig
90370.7	Typhi	90370.665_3	232574	233626	Chromosome	pip
90370.7	Typhi	90370.665_30	5265	6074	Chromosome	cdt
90370.7	Typhi	90370.665_6	100093	101051	Chromosome	sop
90370.7	Typhi	90370.665_6	205787	206839	Chromosome	omp
90370.7	Typhi	90370.665_7	30195	32462	Chromosome	slr
90370.7	Typhi	90370.665_9	94816	95448	Chromosome	ste
90370.7	Typhi	90370.665_9	117351	118301	Chromosome	sif
90370.7	Typhi	90370.666_1	4176	6542	Chromosome	ssp
90370.7	Typhi	90370.666_1	202910	205252	Chromosome	sop
90370.7	Typhi	90370.666_1	406473	407194	Chromosome	sop
90370.7	Typhi	90370.666_10	57721	64924	Chromosome	rat
90370.7	Typhi	90370.666_10	72635	74827	Chromosome	sin
90370.7	Typhi	90370.666_11	44706	45656	Chromosome	sif
90370.7	Typhi	90370.666_11	67559	68191	Chromosome	ste
90370.7	Typhi	90370.666_13	88998	90267	Chromosome	fim
90370.7	Typhi	90370.666_13	127203	128895	Chromosome	fep
90370.7	Typhi	90370.666_13	135474	137082	Chromosome	ent
90370.7	Typhi	90370.666_14	68913	69314	Chromosome	spi
90370.7	Typhi	90370.666_14	69316	72001	Chromosome	ssa
90370.7	Typhi	90370.666_14	72454	73377	Chromosome	sse
90370.7	Typhi	90370.666_14	73374	73847	Chromosome	ssc
90370.7	Typhi	90370.666_14	73850	75907	Chromosome	sse
90370.7	Typhi	90370.666_14	76378	76812	Chromosome	ssc
90370.7	Typhi	90370.666_14	76828	78296	Chromosome	sse
90370.7	Typhi	90370.666_14	78390	78873	Chromosome	ssa
90370.7	Typhi	90370.666_15	122565	123518	Chromosome	sse
90370.7	Typhi	90370.666_17	24839	28133	Chromosome	vex
90370.7	Typhi	90370.666_17	30793	35024	Chromosome	tvi
90370.7	Typhi	90370.666_19	18113	19495	Chromosome	ste
90370.7	Typhi	90370.666_2	47244	50885	Chromosome	mgt
90370.7	Typhi	90370.666_2	54892	57761	Chromosome	mis
90370.7	Typhi	90370.666_24	14891	15901	Chromosome	sif
90370.7	Typhi	90370.666_27	3258	4534	Chromosome	csg
90370.7	Typhi	90370.666_33	24930	25739	Chromosome	cdt
90370.7	Typhi	90370.666_4	76612	77565	Chromosome	sop
90370.7	Typhi	90370.666_4	116810	118359	Chromosome	inv
90370.7	Typhi	90370.666_4	126395	127970	Chromosome	spa
90370.7	Typhi	90370.666_4	130246	130743	Chromosome	sic
90370.7	Typhi	90370.666_4	130746	133784	Chromosome	sip
90370.7	Typhi	90370.666_4	137550	137942	Chromosome	sic
90370.7	Typhi	90370.666_4	137929	139560	Chromosome	spt
90370.7	Typhi	90370.666_4	144107	145552	Chromosome	prg
90370.7	Typhi	90370.666_4	146603	147849	Chromosome	org
90370.7	Typhi	90370.666_4	230087	230983	Chromosome	mig
90370.7	Typhi	90370.666_4	232723	233775	Chromosome	pip
90370.7	Typhi	90370.666_7	30227	32494	Chromosome	slr
90370.7	Typhi	90370.666_9	1144	2019	Chromosome	pip
90370.7	Typhi	90370.666_9	2925	4610	Chromosome	sop
90370.7	Typhi	90370.666_9	75424	76382	Chromosome	sop
90370.7	Typhi	90370.666_9	181130	182182	Chromosome	omp
90370.7	Typhi	90370.667_1	81755	82476	Chromosome	sop
90370.7	Typhi	90370.667_1	284990	287332	Chromosome	sop
90370.7	Typhi	90370.667_1	483701	486067	Chromosome	ssp
90370.7	Typhi	90370.667_10	94889	95521	Chromosome	ste
90370.7	Typhi	90370.667_10	117424	118374	Chromosome	sif
90370.7	Typhi	90370.667_11	21190	22143	Chromosome	sse
90370.7	Typhi	90370.667_12	97284	99476	Chromosome	sin
90370.7	Typhi	90370.667_12	107187	114390	Chromosome	rat
90370.7	Typhi	90370.667_14	12417	14025	Chromosome	ent
90370.7	Typhi	90370.667_14	20604	22296	Chromosome	fep
90370.7	Typhi	90370.667_14	55039	56574	Chromosome	fim
90370.7	Typhi	90370.667_15	11031	12083	Chromosome	omp
90370.7	Typhi	90370.667_15	116827	117785	Chromosome	sop
90370.7	Typhi	90370.667_17	98229	100555	Chromosome	tvi
90370.7	Typhi	90370.667_17	104855	106726	Chromosome	vex
90370.7	Typhi	90370.667_19	78425	79807	Chromosome	ste
90370.7	Typhi	90370.667_2	335109	337978	Chromosome	mis
90370.7	Typhi	90370.667_2	341985	345626	Chromosome	mgt
90370.7	Typhi	90370.667_24	14938	15948	Chromosome	sif
90370.7	Typhi	90370.667_26	1130	2005	Chromosome	pip
90370.7	Typhi	90370.667_26	2911	4596	Chromosome	sop
90370.7	Typhi	90370.667_28	35836	36679	Chromosome	csg
90370.7	Typhi	90370.667_33	24970	25779	Chromosome	cdt
90370.7	Typhi	90370.667_5	76664	77617	Chromosome	sop
90370.7	Typhi	90370.667_5	116799	118348	Chromosome	inv
90370.7	Typhi	90370.667_5	126384	127959	Chromosome	spa
90370.7	Typhi	90370.667_5	130235	130732	Chromosome	sic
90370.7	Typhi	90370.667_5	130735	133773	Chromosome	sip
90370.7	Typhi	90370.667_5	137539	137931	Chromosome	sic
90370.7	Typhi	90370.667_5	137918	139549	Chromosome	spt
90370.7	Typhi	90370.667_5	144096	145541	Chromosome	prg
90370.7	Typhi	90370.667_5	146592	147838	Chromosome	org
90370.7	Typhi	90370.667_5	230062	230958	Chromosome	mig
90370.7	Typhi	90370.667_5	232698	233750	Chromosome	pip
90370.7	Typhi	90370.667_7	30237	32504	Chromosome	slr
90370.7	Typhi	90370.667_9	68907	69308	Chromosome	spi
90370.7	Typhi	90370.667_9	69310	71995	Chromosome	ssa
90370.7	Typhi	90370.667_9	72448	73371	Chromosome	sse
90370.7	Typhi	90370.667_9	73368	73841	Chromosome	ssc
90370.7	Typhi	90370.667_9	73844	75901	Chromosome	sse
90370.7	Typhi	90370.667_9	76372	76806	Chromosome	ssc
90370.7	Typhi	90370.667_9	76822	78290	Chromosome	sse
90370.7	Typhi	90370.667_9	78384	78867	Chromosome	ssa
90370.7	Typhi	90370.668_12	12417	14025	Chromosome	ent
90370.7	Typhi	90370.668_12	20604	22296	Chromosome	fep
90370.7	Typhi	90370.668_12	55039	56574	Chromosome	fim
90370.7	Typhi	90370.668_14	55609	57443	Chromosome	ssa
90370.7	Typhi	90370.668_14	67655	69123	Chromosome	sse
90370.7	Typhi	90370.668_14	69139	69573	Chromosome	ssc
90370.7	Typhi	90370.668_14	69625	70631	Chromosome	sse
90370.7	Typhi	90370.668_14	72104	72577	Chromosome	ssc
90370.7	Typhi	90370.668_14	72574	73497	Chromosome	sse
90370.7	Typhi	90370.668_14	73700	75161	Chromosome	ssa
90370.7	Typhi	90370.668_14	76637	77038	Chromosome	spi
90370.7	Typhi	90370.668_15	21190	22143	Chromosome	sse
90370.7	Typhi	90370.668_17	78415	79797	Chromosome	ste
90370.7	Typhi	90370.668_2	4182	6548	Chromosome	ssp
90370.7	Typhi	90370.668_2	202917	205259	Chromosome	sop
90370.7	Typhi	90370.668_2	383885	384606	Chromosome	sop
90370.7	Typhi	90370.668_24	14938	15948	Chromosome	sif
90370.7	Typhi	90370.668_25	26050	29344	Chromosome	vex
90370.7	Typhi	90370.668_25	32004	36235	Chromosome	tvi
90370.7	Typhi	90370.668_27	44060	45745	Chromosome	sop
90370.7	Typhi	90370.668_27	46651	47526	Chromosome	pip
90370.7	Typhi	90370.668_29	35806	36649	Chromosome	csg
90370.7	Typhi	90370.668_3	47268	50909	Chromosome	mgt
90370.7	Typhi	90370.668_3	54916	57785	Chromosome	mis
90370.7	Typhi	90370.668_34	24970	25779	Chromosome	cdt
90370.7	Typhi	90370.668_5	11674	12726	Chromosome	pip
90370.7	Typhi	90370.668_5	14466	15362	Chromosome	mig
90370.7	Typhi	90370.668_5	97012	98151	Chromosome	org
90370.7	Typhi	90370.668_5	98679	99739	Chromosome	prg
90370.7	Typhi	90370.668_5	105750	107381	Chromosome	spt
90370.7	Typhi	90370.668_5	107368	107760	Chromosome	sic
90370.7	Typhi	90370.668_5	108358	111456	Chromosome	sip
90370.7	Typhi	90370.668_5	114567	115064	Chromosome	sic
90370.7	Typhi	90370.668_5	115202	117050	Chromosome	spa
90370.7	Typhi	90370.668_5	118915	120368	Chromosome	inv
90370.7	Typhi	90370.668_5	167683	168636	Chromosome	sop
90370.7	Typhi	90370.668_6	11031	12083	Chromosome	omp
90370.7	Typhi	90370.668_6	116819	117777	Chromosome	sop
90370.7	Typhi	90370.668_7	173833	176100	Chromosome	slr
90370.7	Typhi	90370.668_8	57757	64960	Chromosome	rat
90370.7	Typhi	90370.668_8	72671	74863	Chromosome	sin
90370.7	Typhi	90370.668_9	44693	45643	Chromosome	sif
90370.7	Typhi	90370.668_9	67546	68178	Chromosome	ste
90370.7	Typhi	90370.669_1	81959	82680	Chromosome	sop
90370.7	Typhi	90370.669_1	283894	286236	Chromosome	sop
90370.7	Typhi	90370.669_1	482604	484970	Chromosome	ssp
90370.7	Typhi	90370.669_10	68899	69300	Chromosome	spi
90370.7	Typhi	90370.669_10	69302	71987	Chromosome	ssa
90370.7	Typhi	90370.669_10	72440	73363	Chromosome	sse
90370.7	Typhi	90370.669_10	73360	73833	Chromosome	ssc
90370.7	Typhi	90370.669_10	73836	75893	Chromosome	sse
90370.7	Typhi	90370.669_10	76364	76798	Chromosome	ssc
90370.7	Typhi	90370.669_10	76814	78282	Chromosome	sse
90370.7	Typhi	90370.669_10	78376	78859	Chromosome	ssa
90370.7	Typhi	90370.669_11	93139	93771	Chromosome	ste
90370.7	Typhi	90370.669_11	115674	116624	Chromosome	sif
90370.7	Typhi	90370.669_12	97092	99284	Chromosome	sin
90370.7	Typhi	90370.669_12	106995	114198	Chromosome	rat
90370.7	Typhi	90370.669_14	12380	13988	Chromosome	ent
90370.7	Typhi	90370.669_14	20567	22259	Chromosome	fep
90370.7	Typhi	90370.669_14	55002	56537	Chromosome	fim
90370.7	Typhi	90370.669_15	21190	22143	Chromosome	sse
90370.7	Typhi	90370.669_17	98135	100461	Chromosome	tvi
90370.7	Typhi	90370.669_17	104761	106632	Chromosome	vex
90370.7	Typhi	90370.669_19	18180	19562	Chromosome	ste
90370.7	Typhi	90370.669_2	335116	337985	Chromosome	mis
90370.7	Typhi	90370.669_2	341992	345633	Chromosome	mgt
90370.7	Typhi	90370.669_20	35773	36616	Chromosome	csg
90370.7	Typhi	90370.669_20	87681	89366	Chromosome	sop
90370.7	Typhi	90370.669_20	90272	91147	Chromosome	pip
90370.7	Typhi	90370.669_24	40508	41518	Chromosome	sif
90370.7	Typhi	90370.669_31	24932	25741	Chromosome	cdt
90370.7	Typhi	90370.669_5	11110	12162	Chromosome	pip
90370.7	Typhi	90370.669_5	13902	14798	Chromosome	mig
90370.7	Typhi	90370.669_5	96619	97758	Chromosome	org
90370.7	Typhi	90370.669_5	98286	99346	Chromosome	prg
90370.7	Typhi	90370.669_5	105357	106988	Chromosome	spt
90370.7	Typhi	90370.669_5	106975	107367	Chromosome	sic
90370.7	Typhi	90370.669_5	107965	111063	Chromosome	sip
90370.7	Typhi	90370.669_5	114174	114671	Chromosome	sic
90370.7	Typhi	90370.669_5	114809	116657	Chromosome	spa
90370.7	Typhi	90370.669_5	118522	119975	Chromosome	inv
90370.7	Typhi	90370.669_5	167289	168242	Chromosome	sop
90370.7	Typhi	90370.669_7	100087	101045	Chromosome	sop
90370.7	Typhi	90370.669_7	205793	206845	Chromosome	omp
90370.7	Typhi	90370.669_8	30158	32425	Chromosome	slr
90370.7	Typhi	90370.67_1	81847	82568	Chromosome	sop
90370.7	Typhi	90370.67_1	261258	263600	Chromosome	sop
90370.7	Typhi	90370.67_1	460073	462439	Chromosome	ssp
90370.7	Typhi	90370.67_11	88884	90153	Chromosome	fim
90370.7	Typhi	90370.67_11	127089	128781	Chromosome	fep
90370.7	Typhi	90370.67_11	135360	136968	Chromosome	ent
90370.7	Typhi	90370.67_13	122659	123612	Chromosome	sse
90370.7	Typhi	90370.67_14	11031	12083	Chromosome	omp
90370.7	Typhi	90370.67_14	116819	117777	Chromosome	sop
90370.7	Typhi	90370.67_16	24862	28156	Chromosome	vex
90370.7	Typhi	90370.67_16	30816	35047	Chromosome	tvi
90370.7	Typhi	90370.67_17	47254	50895	Chromosome	mgt
90370.7	Typhi	90370.67_17	54902	57771	Chromosome	mis
90370.7	Typhi	90370.67_18	53014	54848	Chromosome	ssa
90370.7	Typhi	90370.67_18	65060	66528	Chromosome	sse
90370.7	Typhi	90370.67_18	66544	66978	Chromosome	ssc
90370.7	Typhi	90370.67_18	67030	68036	Chromosome	sse
90370.7	Typhi	90370.67_18	69509	69982	Chromosome	ssc
90370.7	Typhi	90370.67_18	69979	70902	Chromosome	sse
90370.7	Typhi	90370.67_18	71105	72566	Chromosome	ssa
90370.7	Typhi	90370.67_18	74042	74443	Chromosome	spi
90370.7	Typhi	90370.67_20	18180	19562	Chromosome	ste
90370.7	Typhi	90370.67_26	40296	41306	Chromosome	sif
90370.7	Typhi	90370.67_28	44046	45731	Chromosome	sop
90370.7	Typhi	90370.67_28	46637	47512	Chromosome	pip
90370.7	Typhi	90370.67_31	3573	4849	Chromosome	csg
90370.7	Typhi	90370.67_37	24970	25779	Chromosome	cdt
90370.7	Typhi	90370.67_4	11133	12185	Chromosome	pip
90370.7	Typhi	90370.67_4	13925	14821	Chromosome	mig
90370.7	Typhi	90370.67_4	96471	97610	Chromosome	org
90370.7	Typhi	90370.67_4	98138	99198	Chromosome	prg
90370.7	Typhi	90370.67_4	105209	106840	Chromosome	spt
90370.7	Typhi	90370.67_4	106827	107219	Chromosome	sic
90370.7	Typhi	90370.67_4	107817	110915	Chromosome	sip
90370.7	Typhi	90370.67_4	114026	114523	Chromosome	sic
90370.7	Typhi	90370.67_4	114661	116509	Chromosome	spa
90370.7	Typhi	90370.67_4	118374	119827	Chromosome	inv
90370.7	Typhi	90370.67_4	167150	168103	Chromosome	sop
90370.7	Typhi	90370.67_6	173862	176129	Chromosome	slr
90370.7	Typhi	90370.67_8	44703	45653	Chromosome	sif
90370.7	Typhi	90370.67_8	67556	68188	Chromosome	ste
90370.7	Typhi	90370.67_9	40880	48083	Chromosome	rat
90370.7	Typhi	90370.67_9	55826	58018	Chromosome	sin
90370.7	Typhi	90370.671_1	81748	82469	Chromosome	sop
90370.7	Typhi	90370.671_1	283641	285983	Chromosome	sop
90370.7	Typhi	90370.671_1	482351	484717	Chromosome	ssp
90370.7	Typhi	90370.671_10	95080	96914	Chromosome	ssa
90370.7	Typhi	90370.671_10	107126	108594	Chromosome	sse
90370.7	Typhi	90370.671_10	108610	109044	Chromosome	ssc
90370.7	Typhi	90370.671_10	109096	110102	Chromosome	sse
90370.7	Typhi	90370.671_10	111575	112048	Chromosome	ssc
90370.7	Typhi	90370.671_10	112045	112968	Chromosome	sse
90370.7	Typhi	90370.671_10	113171	114632	Chromosome	ssa
90370.7	Typhi	90370.671_10	116108	116509	Chromosome	spi
90370.7	Typhi	90370.671_11	93153	93785	Chromosome	ste
90370.7	Typhi	90370.671_11	115688	116638	Chromosome	sif
90370.7	Typhi	90370.671_12	97284	99476	Chromosome	sin
90370.7	Typhi	90370.671_12	107187	114390	Chromosome	rat
90370.7	Typhi	90370.671_14	12459	14067	Chromosome	ent
90370.7	Typhi	90370.671_14	20646	22338	Chromosome	fep
90370.7	Typhi	90370.671_14	55081	56616	Chromosome	fim
90370.7	Typhi	90370.671_15	21762	22715	Chromosome	sse
90370.7	Typhi	90370.671_17	78394	79776	Chromosome	ste
90370.7	Typhi	90370.671_19	1107	1982	Chromosome	pip
90370.7	Typhi	90370.671_19	2888	4573	Chromosome	sop
90370.7	Typhi	90370.671_19	51946	53222	Chromosome	csg
90370.7	Typhi	90370.671_2	367317	370186	Chromosome	mis
90370.7	Typhi	90370.671_2	374193	377834	Chromosome	mgt
90370.7	Typhi	90370.671_20	30158	32425	Chromosome	slr
90370.7	Typhi	90370.671_24	14925	15935	Chromosome	sif
90370.7	Typhi	90370.671_25	24843	28137	Chromosome	vex
90370.7	Typhi	90370.671_25	30797	35028	Chromosome	tvi
90370.7	Typhi	90370.671_34	24970	25779	Chromosome	cdt
90370.7	Typhi	90370.671_5	76673	77626	Chromosome	sop
90370.7	Typhi	90370.671_5	116808	118357	Chromosome	inv
90370.7	Typhi	90370.671_5	126393	127968	Chromosome	spa
90370.7	Typhi	90370.671_5	130244	130741	Chromosome	sic
90370.7	Typhi	90370.671_5	130744	133782	Chromosome	sip
90370.7	Typhi	90370.671_5	137548	137940	Chromosome	sic
90370.7	Typhi	90370.671_5	137927	139558	Chromosome	spt
90370.7	Typhi	90370.671_5	144105	145550	Chromosome	prg
90370.7	Typhi	90370.671_5	146601	147847	Chromosome	org
90370.7	Typhi	90370.671_5	230085	230981	Chromosome	mig
90370.7	Typhi	90370.671_5	232721	233773	Chromosome	pip
90370.7	Typhi	90370.671_8	100107	101065	Chromosome	sop
90370.7	Typhi	90370.671_8	205813	206865	Chromosome	omp
90370.7	Typhi	90370.672_1	134439	138080	Chromosome	mgt
90370.7	Typhi	90370.672_1	142087	144956	Chromosome	mis
90370.7	Typhi	90370.672_10	97165	99357	Chromosome	sin
90370.7	Typhi	90370.672_10	107068	114271	Chromosome	rat
90370.7	Typhi	90370.672_11	100093	101051	Chromosome	sop
90370.7	Typhi	90370.672_12	93618	94250	Chromosome	ste
90370.7	Typhi	90370.672_12	116153	117103	Chromosome	sif
90370.7	Typhi	90370.672_14	88882	90151	Chromosome	fim
90370.7	Typhi	90370.672_14	127087	128779	Chromosome	fep
90370.7	Typhi	90370.672_14	135358	136966	Chromosome	ent
90370.7	Typhi	90370.672_15	122627	123580	Chromosome	sse
90370.7	Typhi	90370.672_17	98136	100462	Chromosome	tvi
90370.7	Typhi	90370.672_17	104762	106633	Chromosome	vex
90370.7	Typhi	90370.672_19	78425	79807	Chromosome	ste
90370.7	Typhi	90370.672_2	4194	6560	Chromosome	ssp
90370.7	Typhi	90370.672_2	202936	205278	Chromosome	sop
90370.7	Typhi	90370.672_20	81756	82477	Chromosome	sop
90370.7	Typhi	90370.672_24	40295	41305	Chromosome	sif
90370.7	Typhi	90370.672_25	44110	45795	Chromosome	sop
90370.7	Typhi	90370.672_25	46701	47576	Chromosome	pip
90370.7	Typhi	90370.672_27	3344	4620	Chromosome	csg
90370.7	Typhi	90370.672_3	76703	77656	Chromosome	sop
90370.7	Typhi	90370.672_3	116777	118326	Chromosome	inv
90370.7	Typhi	90370.672_3	126362	127937	Chromosome	spa
90370.7	Typhi	90370.672_3	130213	130710	Chromosome	sic
90370.7	Typhi	90370.672_3	130713	133751	Chromosome	sip
90370.7	Typhi	90370.672_3	137517	137909	Chromosome	sic
90370.7	Typhi	90370.672_3	137896	139527	Chromosome	spt
90370.7	Typhi	90370.672_3	144074	145519	Chromosome	prg
90370.7	Typhi	90370.672_3	146570	147816	Chromosome	org
90370.7	Typhi	90370.672_3	229915	230811	Chromosome	mig
90370.7	Typhi	90370.672_3	232551	233603	Chromosome	pip
90370.7	Typhi	90370.672_32	18938	19990	Chromosome	omp
90370.7	Typhi	90370.672_33	5179	5988	Chromosome	cdt
90370.7	Typhi	90370.672_7	173861	176128	Chromosome	slr
90370.7	Typhi	90370.672_9	68893	69294	Chromosome	spi
90370.7	Typhi	90370.672_9	69296	71981	Chromosome	ssa
90370.7	Typhi	90370.672_9	72434	73357	Chromosome	sse
90370.7	Typhi	90370.672_9	73354	73827	Chromosome	ssc
90370.7	Typhi	90370.672_9	73830	75887	Chromosome	sse
90370.7	Typhi	90370.672_9	76358	76792	Chromosome	ssc
90370.7	Typhi	90370.672_9	76808	78276	Chromosome	sse
90370.7	Typhi	90370.672_9	78370	78853	Chromosome	ssa
90370.7	Typhi	90370.673_1	4207	6573	Chromosome	ssp
90370.7	Typhi	90370.673_1	202941	205283	Chromosome	sop
90370.7	Typhi	90370.673_1	406455	407176	Chromosome	sop
90370.7	Typhi	90370.673_10	95384	97218	Chromosome	ssa
90370.7	Typhi	90370.673_10	107430	108898	Chromosome	sse
90370.7	Typhi	90370.673_10	108914	109348	Chromosome	ssc
90370.7	Typhi	90370.673_10	109400	110406	Chromosome	sse
90370.7	Typhi	90370.673_10	111879	112352	Chromosome	ssc
90370.7	Typhi	90370.673_10	112349	113272	Chromosome	sse
90370.7	Typhi	90370.673_10	113475	114936	Chromosome	ssa
90370.7	Typhi	90370.673_10	116412	116813	Chromosome	spi
90370.7	Typhi	90370.673_11	44703	45653	Chromosome	sif
90370.7	Typhi	90370.673_11	67556	68188	Chromosome	ste
90370.7	Typhi	90370.673_12	40838	48041	Chromosome	rat
90370.7	Typhi	90370.673_12	55752	57944	Chromosome	sin
90370.7	Typhi	90370.673_14	12417	14025	Chromosome	ent
90370.7	Typhi	90370.673_14	20604	22296	Chromosome	fep
90370.7	Typhi	90370.673_14	55039	56574	Chromosome	fim
90370.7	Typhi	90370.673_16	122596	123549	Chromosome	sse
90370.7	Typhi	90370.673_17	98135	100461	Chromosome	tvi
90370.7	Typhi	90370.673_17	104761	106632	Chromosome	vex
90370.7	Typhi	90370.673_18	18180	19562	Chromosome	ste
90370.7	Typhi	90370.673_19	35806	36649	Chromosome	csg
90370.7	Typhi	90370.673_19	87628	89313	Chromosome	sop
90370.7	Typhi	90370.673_19	90219	91094	Chromosome	pip
90370.7	Typhi	90370.673_2	47275	50916	Chromosome	mgt
90370.7	Typhi	90370.673_2	54923	57792	Chromosome	mis
90370.7	Typhi	90370.673_24	14938	15948	Chromosome	sif
90370.7	Typhi	90370.673_33	5179	5988	Chromosome	cdt
90370.7	Typhi	90370.673_4	76704	77657	Chromosome	sop
90370.7	Typhi	90370.673_4	116839	118388	Chromosome	inv
90370.7	Typhi	90370.673_4	126424	127999	Chromosome	spa
90370.7	Typhi	90370.673_4	130275	130772	Chromosome	sic
90370.7	Typhi	90370.673_4	130775	133813	Chromosome	sip
90370.7	Typhi	90370.673_4	137579	137971	Chromosome	sic
90370.7	Typhi	90370.673_4	137958	139589	Chromosome	spt
90370.7	Typhi	90370.673_4	144136	145581	Chromosome	prg
90370.7	Typhi	90370.673_4	146632	147878	Chromosome	org
90370.7	Typhi	90370.673_4	230116	231012	Chromosome	mig
90370.7	Typhi	90370.673_4	232752	233804	Chromosome	pip
90370.7	Typhi	90370.673_7	11031	12083	Chromosome	omp
90370.7	Typhi	90370.673_7	116831	117789	Chromosome	sop
90370.7	Typhi	90370.673_8	173860	176127	Chromosome	slr
90370.7	Typhi	90370.674_1	335132	338001	Chromosome	mis
90370.7	Typhi	90370.674_1	342008	345649	Chromosome	mgt
90370.7	Typhi	90370.674_10	68913	69314	Chromosome	spi
90370.7	Typhi	90370.674_10	69316	72001	Chromosome	ssa
90370.7	Typhi	90370.674_10	72454	73377	Chromosome	sse
90370.7	Typhi	90370.674_10	73374	73847	Chromosome	ssc
90370.7	Typhi	90370.674_10	73850	75907	Chromosome	sse
90370.7	Typhi	90370.674_10	76378	76812	Chromosome	ssc
90370.7	Typhi	90370.674_10	76828	78296	Chromosome	sse
90370.7	Typhi	90370.674_10	78390	78873	Chromosome	ssa
90370.7	Typhi	90370.674_12	93174	93806	Chromosome	ste
90370.7	Typhi	90370.674_12	115709	116659	Chromosome	sif
90370.7	Typhi	90370.674_14	88901	90170	Chromosome	fim
90370.7	Typhi	90370.674_14	127106	128798	Chromosome	fep
90370.7	Typhi	90370.674_14	135377	136985	Chromosome	ent
90370.7	Typhi	90370.674_15	21161	22114	Chromosome	sse
90370.7	Typhi	90370.674_17	62557	64749	Chromosome	sin
90370.7	Typhi	90370.674_17	72460	79663	Chromosome	rat
90370.7	Typhi	90370.674_18	98235	100561	Chromosome	tvi
90370.7	Typhi	90370.674_18	104861	106732	Chromosome	vex
90370.7	Typhi	90370.674_2	4182	6548	Chromosome	ssp
90370.7	Typhi	90370.674_2	202916	205258	Chromosome	sop
90370.7	Typhi	90370.674_20	78432	79814	Chromosome	ste
90370.7	Typhi	90370.674_25	40298	41308	Chromosome	sif
90370.7	Typhi	90370.674_27	35790	36633	Chromosome	csg
90370.7	Typhi	90370.674_29	38762	40447	Chromosome	sop
90370.7	Typhi	90370.674_29	41353	42228	Chromosome	pip
90370.7	Typhi	90370.674_35	24949	25758	Chromosome	cdt
90370.7	Typhi	90370.674_4	76711	77664	Chromosome	sop
90370.7	Typhi	90370.674_4	116846	118395	Chromosome	inv
90370.7	Typhi	90370.674_4	126431	128006	Chromosome	spa
90370.7	Typhi	90370.674_4	130282	130779	Chromosome	sic
90370.7	Typhi	90370.674_4	130782	133820	Chromosome	sip
90370.7	Typhi	90370.674_4	137586	137978	Chromosome	sic
90370.7	Typhi	90370.674_4	137965	139596	Chromosome	spt
90370.7	Typhi	90370.674_4	144143	145588	Chromosome	prg
90370.7	Typhi	90370.674_4	146639	147885	Chromosome	org
90370.7	Typhi	90370.674_4	230123	231019	Chromosome	mig
90370.7	Typhi	90370.674_4	232759	233811	Chromosome	pip
90370.7	Typhi	90370.674_5	150038	150759	Chromosome	sop
90370.7	Typhi	90370.674_7	11007	12059	Chromosome	omp
90370.7	Typhi	90370.674_7	116807	117765	Chromosome	sop
90370.7	Typhi	90370.674_8	173892	176159	Chromosome	slr
90370.7	Typhi	90370.675_1	4176	6542	Chromosome	ssp
90370.7	Typhi	90370.675_1	203030	205372	Chromosome	sop
90370.7	Typhi	90370.675_1	406586	407307	Chromosome	sop
90370.7	Typhi	90370.675_10	94936	96770	Chromosome	ssa
90370.7	Typhi	90370.675_10	106982	108450	Chromosome	sse
90370.7	Typhi	90370.675_10	108466	108900	Chromosome	ssc
90370.7	Typhi	90370.675_10	108952	109958	Chromosome	sse
90370.7	Typhi	90370.675_10	111431	111904	Chromosome	ssc
90370.7	Typhi	90370.675_10	111901	112824	Chromosome	sse
90370.7	Typhi	90370.675_10	113027	114488	Chromosome	ssa
90370.7	Typhi	90370.675_10	115964	116365	Chromosome	spi
90370.7	Typhi	90370.675_11	97084	99276	Chromosome	sin
90370.7	Typhi	90370.675_11	106987	114190	Chromosome	rat
90370.7	Typhi	90370.675_12	44646	45596	Chromosome	sif
90370.7	Typhi	90370.675_12	67499	68131	Chromosome	ste
90370.7	Typhi	90370.675_14	12404	14012	Chromosome	ent
90370.7	Typhi	90370.675_14	20591	22283	Chromosome	fep
90370.7	Typhi	90370.675_14	55027	56562	Chromosome	fim
90370.7	Typhi	90370.675_15	122622	123575	Chromosome	sse
90370.7	Typhi	90370.675_18	18123	19505	Chromosome	ste
90370.7	Typhi	90370.675_19	1081	1956	Chromosome	pip
90370.7	Typhi	90370.675_19	2862	4547	Chromosome	sop
90370.7	Typhi	90370.675_19	51986	53262	Chromosome	csg
90370.7	Typhi	90370.675_2	334993	337862	Chromosome	mis
90370.7	Typhi	90370.675_2	341869	345510	Chromosome	mgt
90370.7	Typhi	90370.675_24	40242	41252	Chromosome	sif
90370.7	Typhi	90370.675_3	348830	351156	Chromosome	tvi
90370.7	Typhi	90370.675_3	355456	357327	Chromosome	vex
90370.7	Typhi	90370.675_32	24955	25764	Chromosome	cdt
90370.7	Typhi	90370.675_5	11108	12160	Chromosome	pip
90370.7	Typhi	90370.675_5	13900	14796	Chromosome	mig
90370.7	Typhi	90370.675_5	96585	97724	Chromosome	org
90370.7	Typhi	90370.675_5	98252	99312	Chromosome	prg
90370.7	Typhi	90370.675_5	105323	106954	Chromosome	spt
90370.7	Typhi	90370.675_5	106941	107333	Chromosome	sic
90370.7	Typhi	90370.675_5	107931	111029	Chromosome	sip
90370.7	Typhi	90370.675_5	114140	114637	Chromosome	sic
90370.7	Typhi	90370.675_5	114775	116623	Chromosome	spa
90370.7	Typhi	90370.675_5	118488	119941	Chromosome	inv
90370.7	Typhi	90370.675_5	167256	168209	Chromosome	sop
90370.7	Typhi	90370.675_7	11021	12073	Chromosome	omp
90370.7	Typhi	90370.675_7	116941	117899	Chromosome	sop
90370.7	Typhi	90370.675_8	30184	32451	Chromosome	slr
90370.7	Typhi	90370.676_1	30177	32444	Chromosome	slr
90370.7	Typhi	90370.676_10	94937	95569	Chromosome	ste
90370.7	Typhi	90370.676_10	117472	118422	Chromosome	sif
90370.7	Typhi	90370.676_13	12383	13991	Chromosome	ent
90370.7	Typhi	90370.676_13	20570	22262	Chromosome	fep
90370.7	Typhi	90370.676_13	55005	56540	Chromosome	fim
90370.7	Typhi	90370.676_14	21169	22122	Chromosome	sse
90370.7	Typhi	90370.676_15	68921	69322	Chromosome	spi
90370.7	Typhi	90370.676_15	69324	72009	Chromosome	ssa
90370.7	Typhi	90370.676_15	72462	73385	Chromosome	sse
90370.7	Typhi	90370.676_15	73382	73855	Chromosome	ssc
90370.7	Typhi	90370.676_15	73858	75915	Chromosome	sse
90370.7	Typhi	90370.676_15	76386	76820	Chromosome	ssc
90370.7	Typhi	90370.676_15	76836	78304	Chromosome	sse
90370.7	Typhi	90370.676_15	78398	78881	Chromosome	ssa
90370.7	Typhi	90370.676_18	18194	19576	Chromosome	ste
90370.7	Typhi	90370.676_2	47252	50893	Chromosome	mgt
90370.7	Typhi	90370.676_2	54900	57769	Chromosome	mis
90370.7	Typhi	90370.676_24	40310	41320	Chromosome	sif
90370.7	Typhi	90370.676_25	17101	19427	Chromosome	tvi
90370.7	Typhi	90370.676_25	23727	25598	Chromosome	vex
90370.7	Typhi	90370.676_27	1144	2019	Chromosome	pip
90370.7	Typhi	90370.676_27	2924	4609	Chromosome	sop
90370.7	Typhi	90370.676_3	76703	77656	Chromosome	sop
90370.7	Typhi	90370.676_3	116839	118388	Chromosome	inv
90370.7	Typhi	90370.676_3	126424	127999	Chromosome	spa
90370.7	Typhi	90370.676_3	130275	130772	Chromosome	sic
90370.7	Typhi	90370.676_3	130775	133813	Chromosome	sip
90370.7	Typhi	90370.676_3	137579	137971	Chromosome	sic
90370.7	Typhi	90370.676_3	137958	139589	Chromosome	spt
90370.7	Typhi	90370.676_3	144136	145581	Chromosome	prg
90370.7	Typhi	90370.676_3	146632	147878	Chromosome	org
90370.7	Typhi	90370.676_3	230116	231012	Chromosome	mig
90370.7	Typhi	90370.676_3	232752	233804	Chromosome	pip
90370.7	Typhi	90370.676_30	35791	36634	Chromosome	csg
90370.7	Typhi	90370.676_35	24949	25758	Chromosome	cdt
90370.7	Typhi	90370.676_5	57969	65172	Chromosome	rat
90370.7	Typhi	90370.676_5	72883	75075	Chromosome	sin
90370.7	Typhi	90370.676_6	29030	31372	Chromosome	sop
90370.7	Typhi	90370.676_6	227738	230104	Chromosome	ssp
90370.7	Typhi	90370.676_7	11015	12067	Chromosome	omp
90370.7	Typhi	90370.676_7	116803	117761	Chromosome	sop
90370.7	Typhi	90370.676_9	81716	82437	Chromosome	sop
90370.7	Typhi	90370.677_1	81756	82477	Chromosome	sop
90370.7	Typhi	90370.677_1	283649	285991	Chromosome	sop
90370.7	Typhi	90370.677_1	482359	484725	Chromosome	ssp
90370.7	Typhi	90370.677_10	68868	69269	Chromosome	spi
90370.7	Typhi	90370.677_10	69271	71956	Chromosome	ssa
90370.7	Typhi	90370.677_10	72409	73332	Chromosome	sse
90370.7	Typhi	90370.677_10	73329	73802	Chromosome	ssc
90370.7	Typhi	90370.677_10	73805	75862	Chromosome	sse
90370.7	Typhi	90370.677_10	76333	76767	Chromosome	ssc
90370.7	Typhi	90370.677_10	76783	78251	Chromosome	sse
90370.7	Typhi	90370.677_10	78345	78828	Chromosome	ssa
90370.7	Typhi	90370.677_12	40854	48057	Chromosome	rat
90370.7	Typhi	90370.677_12	55768	57960	Chromosome	sin
90370.7	Typhi	90370.677_13	12417	14025	Chromosome	ent
90370.7	Typhi	90370.677_13	20604	22296	Chromosome	fep
90370.7	Typhi	90370.677_13	55039	56574	Chromosome	fim
90370.7	Typhi	90370.677_15	21190	22143	Chromosome	sse
90370.7	Typhi	90370.677_16	98197	100523	Chromosome	tvi
90370.7	Typhi	90370.677_16	104823	106694	Chromosome	vex
90370.7	Typhi	90370.677_18	78425	79807	Chromosome	ste
90370.7	Typhi	90370.677_2	341196	342146	Chromosome	sif
90370.7	Typhi	90370.677_2	364049	364681	Chromosome	ste
90370.7	Typhi	90370.677_20	35817	36660	Chromosome	csg
90370.7	Typhi	90370.677_20	87639	89324	Chromosome	sop
90370.7	Typhi	90370.677_20	90230	91105	Chromosome	pip
90370.7	Typhi	90370.677_25	40296	41306	Chromosome	sif
90370.7	Typhi	90370.677_3	47252	50893	Chromosome	mgt
90370.7	Typhi	90370.677_3	54900	57769	Chromosome	mis
90370.7	Typhi	90370.677_30	24970	25779	Chromosome	cdt
90370.7	Typhi	90370.677_5	76704	77657	Chromosome	sop
90370.7	Typhi	90370.677_5	116839	118388	Chromosome	inv
90370.7	Typhi	90370.677_5	126424	127999	Chromosome	spa
90370.7	Typhi	90370.677_5	130275	130772	Chromosome	sic
90370.7	Typhi	90370.677_5	130775	133813	Chromosome	sip
90370.7	Typhi	90370.677_5	137579	137971	Chromosome	sic
90370.7	Typhi	90370.677_5	137958	139589	Chromosome	spt
90370.7	Typhi	90370.677_5	144136	145581	Chromosome	prg
90370.7	Typhi	90370.677_5	146632	147878	Chromosome	org
90370.7	Typhi	90370.677_5	230116	231012	Chromosome	mig
90370.7	Typhi	90370.677_5	232752	233804	Chromosome	pip
90370.7	Typhi	90370.677_7	11031	12083	Chromosome	omp
90370.7	Typhi	90370.677_7	116831	117789	Chromosome	sop
90370.7	Typhi	90370.677_8	30195	32462	Chromosome	slr
90370.7	Typhi	90370.678_1	5767	8109	Chromosome	sop
90370.7	Typhi	90370.678_1	96058	99699	Chromosome	mgt
90370.7	Typhi	90370.678_1	103706	106575	Chromosome	mis
90370.7	Typhi	90370.678_11	21152	22105	Chromosome	sse
90370.7	Typhi	90370.678_12	132309	134675	Chromosome	ssp
90370.7	Typhi	90370.678_14	30170	32437	Chromosome	slr
90370.7	Typhi	90370.678_15	5731	6689	Chromosome	sop
90370.7	Typhi	90370.678_15	111425	112477	Chromosome	omp
90370.7	Typhi	90370.678_17	48746	50938	Chromosome	sin
90370.7	Typhi	90370.678_17	58649	65852	Chromosome	rat
90370.7	Typhi	90370.678_18	78439	79821	Chromosome	ste
90370.7	Typhi	90370.678_2	24856	28150	Chromosome	vex
90370.7	Typhi	90370.678_2	30810	35041	Chromosome	tvi
90370.7	Typhi	90370.678_20	1144	2019	Chromosome	pip
90370.7	Typhi	90370.678_20	2925	4610	Chromosome	sop
90370.7	Typhi	90370.678_20	52351	53627	Chromosome	csg
90370.7	Typhi	90370.678_28	14906	15916	Chromosome	sif
90370.7	Typhi	90370.678_3	3170	3286	Chromosome	ast
90370.7	Typhi	90370.678_39	24940	25749	Chromosome	cdt
90370.7	Typhi	90370.678_4	11153	12205	Chromosome	pip
90370.7	Typhi	90370.678_4	13945	14841	Chromosome	mig
90370.7	Typhi	90370.678_4	96630	97769	Chromosome	org
90370.7	Typhi	90370.678_4	98297	99357	Chromosome	prg
90370.7	Typhi	90370.678_4	105368	106999	Chromosome	spt
90370.7	Typhi	90370.678_4	106986	107378	Chromosome	sic
90370.7	Typhi	90370.678_4	107976	111074	Chromosome	sip
90370.7	Typhi	90370.678_4	114185	114682	Chromosome	sic
90370.7	Typhi	90370.678_4	114820	116668	Chromosome	spa
90370.7	Typhi	90370.678_4	118533	119986	Chromosome	inv
90370.7	Typhi	90370.678_4	166262	167215	Chromosome	sop
90370.7	Typhi	90370.678_5	141538	142259	Chromosome	sop
90370.7	Typhi	90370.678_7	68877	69278	Chromosome	spi
90370.7	Typhi	90370.678_7	69280	71965	Chromosome	ssa
90370.7	Typhi	90370.678_7	72418	73341	Chromosome	sse
90370.7	Typhi	90370.678_7	73338	73811	Chromosome	ssc
90370.7	Typhi	90370.678_7	73814	75871	Chromosome	sse
90370.7	Typhi	90370.678_7	76342	76776	Chromosome	ssc
90370.7	Typhi	90370.678_7	76792	78260	Chromosome	sse
90370.7	Typhi	90370.678_7	78354	78837	Chromosome	ssa
90370.7	Typhi	90370.678_8	88882	90151	Chromosome	fim
90370.7	Typhi	90370.678_8	127087	128779	Chromosome	fep
90370.7	Typhi	90370.678_8	135358	136966	Chromosome	ent
90370.7	Typhi	90370.678_9	40200	41150	Chromosome	sif
90370.7	Typhi	90370.678_9	63053	63685	Chromosome	ste
90370.7	Typhi	90370.679_1	81756	82477	Chromosome	sop
90370.7	Typhi	90370.679_1	283649	285991	Chromosome	sop
90370.7	Typhi	90370.679_1	482359	484725	Chromosome	ssp
90370.7	Typhi	90370.679_10	95762	97596	Chromosome	ssa
90370.7	Typhi	90370.679_10	107808	109276	Chromosome	sse
90370.7	Typhi	90370.679_10	109292	109726	Chromosome	ssc
90370.7	Typhi	90370.679_10	109778	110784	Chromosome	sse
90370.7	Typhi	90370.679_10	112257	112730	Chromosome	ssc
90370.7	Typhi	90370.679_10	112727	113650	Chromosome	sse
90370.7	Typhi	90370.679_10	113853	115314	Chromosome	ssa
90370.7	Typhi	90370.679_10	116790	117191	Chromosome	spi
90370.7	Typhi	90370.679_11	44701	45651	Chromosome	sif
90370.7	Typhi	90370.679_11	67554	68186	Chromosome	ste
90370.7	Typhi	90370.679_12	40859	48062	Chromosome	rat
90370.7	Typhi	90370.679_12	55773	57965	Chromosome	sin
90370.7	Typhi	90370.679_14	88882	90151	Chromosome	fim
90370.7	Typhi	90370.679_14	127087	128779	Chromosome	fep
90370.7	Typhi	90370.679_14	135358	136966	Chromosome	ent
90370.7	Typhi	90370.679_15	21190	22143	Chromosome	sse
90370.7	Typhi	90370.679_17	24853	28147	Chromosome	vex
90370.7	Typhi	90370.679_17	30807	35038	Chromosome	tvi
90370.7	Typhi	90370.679_18	78425	79807	Chromosome	ste
90370.7	Typhi	90370.679_19	1130	2005	Chromosome	pip
90370.7	Typhi	90370.679_19	2911	4596	Chromosome	sop
90370.7	Typhi	90370.679_19	51969	53245	Chromosome	csg
90370.7	Typhi	90370.679_2	335789	338658	Chromosome	mis
90370.7	Typhi	90370.679_2	342665	346306	Chromosome	mgt
90370.7	Typhi	90370.679_24	40296	41306	Chromosome	sif
90370.7	Typhi	90370.679_3	76704	77657	Chromosome	sop
90370.7	Typhi	90370.679_3	116839	118388	Chromosome	inv
90370.7	Typhi	90370.679_3	126424	127999	Chromosome	spa
90370.7	Typhi	90370.679_3	130275	130772	Chromosome	sic
90370.7	Typhi	90370.679_3	130775	133813	Chromosome	sip
90370.7	Typhi	90370.679_3	137579	137971	Chromosome	sic
90370.7	Typhi	90370.679_3	137958	139589	Chromosome	spt
90370.7	Typhi	90370.679_3	144136	145581	Chromosome	prg
90370.7	Typhi	90370.679_3	146632	147878	Chromosome	org
90370.7	Typhi	90370.679_3	230116	231012	Chromosome	mig
90370.7	Typhi	90370.679_3	232752	233804	Chromosome	pip
90370.7	Typhi	90370.679_34	24970	25779	Chromosome	cdt
90370.7	Typhi	90370.679_7	100093	101051	Chromosome	sop
90370.7	Typhi	90370.679_7	205799	206851	Chromosome	omp
90370.7	Typhi	90370.679_8	30195	32462	Chromosome	slr
90370.7	Typhi	90370.68_1	81959	82680	Chromosome	sop
90370.7	Typhi	90370.68_1	283901	286243	Chromosome	sop
90370.7	Typhi	90370.68_1	482610	484976	Chromosome	ssp
90370.7	Typhi	90370.68_10	57724	64927	Chromosome	rat
90370.7	Typhi	90370.68_10	72638	74830	Chromosome	sin
90370.7	Typhi	90370.68_11	93109	93741	Chromosome	ste
90370.7	Typhi	90370.68_11	115644	116594	Chromosome	sif
90370.7	Typhi	90370.68_13	88883	90152	Chromosome	fim
90370.7	Typhi	90370.68_13	127088	128780	Chromosome	fep
90370.7	Typhi	90370.68_13	135359	136967	Chromosome	ent
90370.7	Typhi	90370.68_14	68865	69266	Chromosome	spi
90370.7	Typhi	90370.68_14	69268	71953	Chromosome	ssa
90370.7	Typhi	90370.68_14	72406	73329	Chromosome	sse
90370.7	Typhi	90370.68_14	73326	73799	Chromosome	ssc
90370.7	Typhi	90370.68_14	73802	75859	Chromosome	sse
90370.7	Typhi	90370.68_14	76330	76764	Chromosome	ssc
90370.7	Typhi	90370.68_14	76780	78248	Chromosome	sse
90370.7	Typhi	90370.68_14	78342	78825	Chromosome	ssa
90370.7	Typhi	90370.68_16	21155	22108	Chromosome	sse
90370.7	Typhi	90370.68_17	98391	100717	Chromosome	tvi
90370.7	Typhi	90370.68_17	105017	106888	Chromosome	vex
90370.7	Typhi	90370.68_18	18146	19528	Chromosome	ste
90370.7	Typhi	90370.68_19	35803	36646	Chromosome	csg
90370.7	Typhi	90370.68_19	87625	89310	Chromosome	sop
90370.7	Typhi	90370.68_19	90216	91091	Chromosome	pip
90370.7	Typhi	90370.68_2	335156	338025	Chromosome	mis
90370.7	Typhi	90370.68_2	342032	345673	Chromosome	mgt
90370.7	Typhi	90370.68_25	14918	15928	Chromosome	sif
90370.7	Typhi	90370.68_35	5141	5950	Chromosome	cdt
90370.7	Typhi	90370.68_5	76697	77650	Chromosome	sop
90370.7	Typhi	90370.68_5	116832	118381	Chromosome	inv
90370.7	Typhi	90370.68_5	126417	127992	Chromosome	spa
90370.7	Typhi	90370.68_5	130268	130765	Chromosome	sic
90370.7	Typhi	90370.68_5	130768	133806	Chromosome	sip
90370.7	Typhi	90370.68_5	137572	137964	Chromosome	sic
90370.7	Typhi	90370.68_5	137951	139582	Chromosome	spt
90370.7	Typhi	90370.68_5	144129	145574	Chromosome	prg
90370.7	Typhi	90370.68_5	146625	147871	Chromosome	org
90370.7	Typhi	90370.68_5	230096	230992	Chromosome	mig
90370.7	Typhi	90370.68_5	232732	233784	Chromosome	pip
90370.7	Typhi	90370.68_7	11201	12253	Chromosome	omp
90370.7	Typhi	90370.68_7	117001	117959	Chromosome	sop
90370.7	Typhi	90370.68_8	173973	176240	Chromosome	slr
90370.7	Typhi	90370.681_1	4180	6546	Chromosome	ssp
90370.7	Typhi	90370.681_1	202914	205256	Chromosome	sop
90370.7	Typhi	90370.681_1	406470	407191	Chromosome	sop
90370.7	Typhi	90370.681_10	93225	93857	Chromosome	ste
90370.7	Typhi	90370.681_10	115760	116710	Chromosome	sif
90370.7	Typhi	90370.681_11	57740	64943	Chromosome	rat
90370.7	Typhi	90370.681_11	72654	74846	Chromosome	sin
90370.7	Typhi	90370.681_13	12385	13993	Chromosome	ent
90370.7	Typhi	90370.681_13	20572	22264	Chromosome	fep
90370.7	Typhi	90370.681_13	55007	56542	Chromosome	fim
90370.7	Typhi	90370.681_14	68913	69314	Chromosome	spi
90370.7	Typhi	90370.681_14	69316	72001	Chromosome	ssa
90370.7	Typhi	90370.681_14	72454	73377	Chromosome	sse
90370.7	Typhi	90370.681_14	73374	73847	Chromosome	ssc
90370.7	Typhi	90370.681_14	73850	75907	Chromosome	sse
90370.7	Typhi	90370.681_14	76378	76812	Chromosome	ssc
90370.7	Typhi	90370.681_14	76828	78296	Chromosome	sse
90370.7	Typhi	90370.681_14	78390	78873	Chromosome	ssa
90370.7	Typhi	90370.681_15	21158	22111	Chromosome	sse
90370.7	Typhi	90370.681_17	98085	100411	Chromosome	tvi
90370.7	Typhi	90370.681_17	104711	106582	Chromosome	vex
90370.7	Typhi	90370.681_19	78523	79905	Chromosome	ste
90370.7	Typhi	90370.681_2	47257	50898	Chromosome	mgt
90370.7	Typhi	90370.681_2	54905	57774	Chromosome	mis
90370.7	Typhi	90370.681_20	1081	1956	Chromosome	pip
90370.7	Typhi	90370.681_20	2862	4547	Chromosome	sop
90370.7	Typhi	90370.681_20	51920	53196	Chromosome	csg
90370.7	Typhi	90370.681_25	14906	15916	Chromosome	sif
90370.7	Typhi	90370.681_32	24950	25759	Chromosome	cdt
90370.7	Typhi	90370.681_5	11095	12147	Chromosome	pip
90370.7	Typhi	90370.681_5	13887	14783	Chromosome	mig
90370.7	Typhi	90370.681_5	96572	97711	Chromosome	org
90370.7	Typhi	90370.681_5	98239	99299	Chromosome	prg
90370.7	Typhi	90370.681_5	105310	106941	Chromosome	spt
90370.7	Typhi	90370.681_5	106928	107320	Chromosome	sic
90370.7	Typhi	90370.681_5	107918	111016	Chromosome	sip
90370.7	Typhi	90370.681_5	114127	114624	Chromosome	sic
90370.7	Typhi	90370.681_5	114762	116610	Chromosome	spa
90370.7	Typhi	90370.681_5	118475	119928	Chromosome	inv
90370.7	Typhi	90370.681_5	167242	168195	Chromosome	sop
90370.7	Typhi	90370.681_7	11201	12253	Chromosome	omp
90370.7	Typhi	90370.681_7	117030	117988	Chromosome	sop
90370.7	Typhi	90370.681_8	30175	32442	Chromosome	slr
90370.7	Typhi	90370.682_1	4201	6567	Chromosome	ssp
90370.7	Typhi	90370.682_1	202935	205277	Chromosome	sop
90370.7	Typhi	90370.682_1	406449	407170	Chromosome	sop
90370.7	Typhi	90370.682_10	93131	93763	Chromosome	ste
90370.7	Typhi	90370.682_10	115666	116616	Chromosome	sif
90370.7	Typhi	90370.682_11	97165	99357	Chromosome	sin
90370.7	Typhi	90370.682_11	107068	114271	Chromosome	rat
90370.7	Typhi	90370.682_13	88879	90148	Chromosome	fim
90370.7	Typhi	90370.682_13	127084	128776	Chromosome	fep
90370.7	Typhi	90370.682_13	135355	136963	Chromosome	ent
90370.7	Typhi	90370.682_14	21190	22143	Chromosome	sse
90370.7	Typhi	90370.682_16	68849	69250	Chromosome	spi
90370.7	Typhi	90370.682_16	69252	71937	Chromosome	ssa
90370.7	Typhi	90370.682_16	72390	73313	Chromosome	sse
90370.7	Typhi	90370.682_16	73310	73783	Chromosome	ssc
90370.7	Typhi	90370.682_16	73786	75843	Chromosome	sse
90370.7	Typhi	90370.682_16	76314	76748	Chromosome	ssc
90370.7	Typhi	90370.682_16	76764	78232	Chromosome	sse
90370.7	Typhi	90370.682_16	78326	78809	Chromosome	ssa
90370.7	Typhi	90370.682_17	98132	100458	Chromosome	tvi
90370.7	Typhi	90370.682_17	104758	106629	Chromosome	vex
90370.7	Typhi	90370.682_18	78422	79804	Chromosome	ste
90370.7	Typhi	90370.682_19	35780	36623	Chromosome	csg
90370.7	Typhi	90370.682_19	87602	89287	Chromosome	sop
90370.7	Typhi	90370.682_19	90193	91068	Chromosome	pip
90370.7	Typhi	90370.682_2	373307	376176	Chromosome	mis
90370.7	Typhi	90370.682_2	380183	383824	Chromosome	mgt
90370.7	Typhi	90370.682_25	14907	15917	Chromosome	sif
90370.7	Typhi	90370.682_3	76701	77654	Chromosome	sop
90370.7	Typhi	90370.682_3	116836	118385	Chromosome	inv
90370.7	Typhi	90370.682_3	126421	127996	Chromosome	spa
90370.7	Typhi	90370.682_3	130272	130769	Chromosome	sic
90370.7	Typhi	90370.682_3	130772	133810	Chromosome	sip
90370.7	Typhi	90370.682_3	137576	137968	Chromosome	sic
90370.7	Typhi	90370.682_3	137955	139586	Chromosome	spt
90370.7	Typhi	90370.682_3	144133	145578	Chromosome	prg
90370.7	Typhi	90370.682_3	146629	147875	Chromosome	org
90370.7	Typhi	90370.682_3	230113	231009	Chromosome	mig
90370.7	Typhi	90370.682_3	232749	233801	Chromosome	pip
90370.7	Typhi	90370.682_31	5176	5985	Chromosome	cdt
90370.7	Typhi	90370.682_6	173845	176112	Chromosome	slr
90370.7	Typhi	90370.682_7	100085	101043	Chromosome	sop
90370.7	Typhi	90370.682_7	205791	206843	Chromosome	omp
90370.7	Typhi	90370.683_1	4187	6553	Chromosome	ssp
90370.7	Typhi	90370.683_1	202921	205263	Chromosome	sop
90370.7	Typhi	90370.683_1	406436	407157	Chromosome	sop
90370.7	Typhi	90370.683_10	68985	69386	Chromosome	spi
90370.7	Typhi	90370.683_10	69388	72073	Chromosome	ssa
90370.7	Typhi	90370.683_10	72526	73449	Chromosome	sse
90370.7	Typhi	90370.683_10	73446	73919	Chromosome	ssc
90370.7	Typhi	90370.683_10	73922	75979	Chromosome	sse
90370.7	Typhi	90370.683_10	76450	76884	Chromosome	ssc
90370.7	Typhi	90370.683_10	76900	78368	Chromosome	sse
90370.7	Typhi	90370.683_10	78462	78945	Chromosome	ssa
90370.7	Typhi	90370.683_12	97094	99286	Chromosome	sin
90370.7	Typhi	90370.683_12	106997	114200	Chromosome	rat
90370.7	Typhi	90370.683_13	93107	93739	Chromosome	ste
90370.7	Typhi	90370.683_13	115642	116592	Chromosome	sif
90370.7	Typhi	90370.683_15	88943	90212	Chromosome	fim
90370.7	Typhi	90370.683_15	127148	128840	Chromosome	fep
90370.7	Typhi	90370.683_15	135419	137027	Chromosome	ent
90370.7	Typhi	90370.683_16	122641	123594	Chromosome	sse
90370.7	Typhi	90370.683_19	18194	19576	Chromosome	ste
90370.7	Typhi	90370.683_2	47254	50895	Chromosome	mgt
90370.7	Typhi	90370.683_2	54902	57771	Chromosome	mis
90370.7	Typhi	90370.683_20	35869	36712	Chromosome	csg
90370.7	Typhi	90370.683_20	87691	89376	Chromosome	sop
90370.7	Typhi	90370.683_20	90282	91157	Chromosome	pip
90370.7	Typhi	90370.683_26	40310	41320	Chromosome	sif
90370.7	Typhi	90370.683_33	24948	25757	Chromosome	cdt
90370.7	Typhi	90370.683_5	11117	12169	Chromosome	pip
90370.7	Typhi	90370.683_5	13909	14805	Chromosome	mig
90370.7	Typhi	90370.683_5	96594	97733	Chromosome	org
90370.7	Typhi	90370.683_5	98261	99321	Chromosome	prg
90370.7	Typhi	90370.683_5	105332	106963	Chromosome	spt
90370.7	Typhi	90370.683_5	106950	107342	Chromosome	sic
90370.7	Typhi	90370.683_5	107940	111038	Chromosome	sip
90370.7	Typhi	90370.683_5	114149	114646	Chromosome	sic
90370.7	Typhi	90370.683_5	114784	116632	Chromosome	spa
90370.7	Typhi	90370.683_5	118497	119950	Chromosome	inv
90370.7	Typhi	90370.683_5	167264	168217	Chromosome	sop
90370.7	Typhi	90370.683_6	100093	101051	Chromosome	sop
90370.7	Typhi	90370.683_6	205799	206851	Chromosome	omp
90370.7	Typhi	90370.683_7	30184	32451	Chromosome	slr
90370.7	Typhi	90370.683_9	148202	150528	Chromosome	tvi
90370.7	Typhi	90370.683_9	154916	156787	Chromosome	vex
90370.7	Typhi	90370.684_1	367338	370207	Chromosome	mis
90370.7	Typhi	90370.684_1	374214	377855	Chromosome	mgt
90370.7	Typhi	90370.684_10	97170	99362	Chromosome	sin
90370.7	Typhi	90370.684_10	107073	114276	Chromosome	rat
90370.7	Typhi	90370.684_11	44703	45653	Chromosome	sif
90370.7	Typhi	90370.684_11	67556	68188	Chromosome	ste
90370.7	Typhi	90370.684_13	13175	14025	Chromosome	ent
90370.7	Typhi	90370.684_13	20604	22296	Chromosome	fep
90370.7	Typhi	90370.684_13	55039	56574	Chromosome	fim
90370.7	Typhi	90370.684_15	122538	123491	Chromosome	sse
90370.7	Typhi	90370.684_17	24894	28188	Chromosome	vex
90370.7	Typhi	90370.684_17	30848	35079	Chromosome	tvi
90370.7	Typhi	90370.684_19	77996	79378	Chromosome	ste
90370.7	Typhi	90370.684_2	4192	6558	Chromosome	ssp
90370.7	Typhi	90370.684_2	202926	205268	Chromosome	sop
90370.7	Typhi	90370.684_2	406487	407208	Chromosome	sop
90370.7	Typhi	90370.684_20	1130	2005	Chromosome	pip
90370.7	Typhi	90370.684_20	2911	4596	Chromosome	sop
90370.7	Typhi	90370.684_20	52154	53430	Chromosome	csg
90370.7	Typhi	90370.684_25	15402	16412	Chromosome	sif
90370.7	Typhi	90370.684_30	24970	25779	Chromosome	cdt
90370.7	Typhi	90370.684_5	76705	77658	Chromosome	sop
90370.7	Typhi	90370.684_5	116842	118391	Chromosome	inv
90370.7	Typhi	90370.684_5	126427	128002	Chromosome	spa
90370.7	Typhi	90370.684_5	130278	130775	Chromosome	sic
90370.7	Typhi	90370.684_5	130778	133816	Chromosome	sip
90370.7	Typhi	90370.684_5	137582	137974	Chromosome	sic
90370.7	Typhi	90370.684_5	137961	139592	Chromosome	spt
90370.7	Typhi	90370.684_5	144139	145584	Chromosome	prg
90370.7	Typhi	90370.684_5	146635	147881	Chromosome	org
90370.7	Typhi	90370.684_5	230119	231015	Chromosome	mig
90370.7	Typhi	90370.684_5	232755	233807	Chromosome	pip
90370.7	Typhi	90370.684_6	100093	101051	Chromosome	sop
90370.7	Typhi	90370.684_6	205787	206839	Chromosome	omp
90370.7	Typhi	90370.684_7	30195	32462	Chromosome	slr
90370.7	Typhi	90370.684_9	97036	98870	Chromosome	ssa
90370.7	Typhi	90370.684_9	109082	110550	Chromosome	sse
90370.7	Typhi	90370.684_9	110566	111000	Chromosome	ssc
90370.7	Typhi	90370.684_9	111052	112058	Chromosome	sse
90370.7	Typhi	90370.684_9	113531	114004	Chromosome	ssc
90370.7	Typhi	90370.684_9	114001	114924	Chromosome	sse
90370.7	Typhi	90370.684_9	115127	116588	Chromosome	ssa
90370.7	Typhi	90370.684_9	118064	118465	Chromosome	spi
90370.7	Typhi	90370.685_1	91208	93574	Chromosome	ssp
90370.7	Typhi	90370.685_1	289942	292284	Chromosome	sop
90370.7	Typhi	90370.685_1	493456	494177	Chromosome	sop
90370.7	Typhi	90370.685_10	40834	48037	Chromosome	rat
90370.7	Typhi	90370.685_10	55748	57940	Chromosome	sin
90370.7	Typhi	90370.685_14	12394	14002	Chromosome	ent
90370.7	Typhi	90370.685_14	20581	22273	Chromosome	fep
90370.7	Typhi	90370.685_14	55016	56551	Chromosome	fim
90370.7	Typhi	90370.685_15	21158	22111	Chromosome	sse
90370.7	Typhi	90370.685_16	98242	100568	Chromosome	tvi
90370.7	Typhi	90370.685_16	104868	106739	Chromosome	vex
90370.7	Typhi	90370.685_18	18187	19569	Chromosome	ste
90370.7	Typhi	90370.685_19	1137	2012	Chromosome	pip
90370.7	Typhi	90370.685_19	2918	4603	Chromosome	sop
90370.7	Typhi	90370.685_19	51976	53252	Chromosome	csg
90370.7	Typhi	90370.685_21	47252	50893	Chromosome	mgt
90370.7	Typhi	90370.685_21	54900	57769	Chromosome	mis
90370.7	Typhi	90370.685_24	14910	15920	Chromosome	sif
90370.7	Typhi	90370.685_33	24938	25747	Chromosome	cdt
90370.7	Typhi	90370.685_5	11097	12149	Chromosome	pip
90370.7	Typhi	90370.685_5	13889	14785	Chromosome	mig
90370.7	Typhi	90370.685_5	96574	97713	Chromosome	org
90370.7	Typhi	90370.685_5	98241	99301	Chromosome	prg
90370.7	Typhi	90370.685_5	105312	106943	Chromosome	spt
90370.7	Typhi	90370.685_5	106930	107322	Chromosome	sic
90370.7	Typhi	90370.685_5	107920	111018	Chromosome	sip
90370.7	Typhi	90370.685_5	114129	114626	Chromosome	sic
90370.7	Typhi	90370.685_5	114764	116612	Chromosome	spa
90370.7	Typhi	90370.685_5	118477	119930	Chromosome	inv
90370.7	Typhi	90370.685_5	167244	168197	Chromosome	sop
90370.7	Typhi	90370.685_6	11380	12432	Chromosome	omp
90370.7	Typhi	90370.685_6	117180	118138	Chromosome	sop
90370.7	Typhi	90370.685_7	30170	32437	Chromosome	slr
90370.7	Typhi	90370.685_8	68906	69307	Chromosome	spi
90370.7	Typhi	90370.685_8	69309	71994	Chromosome	ssa
90370.7	Typhi	90370.685_8	72447	73370	Chromosome	sse
90370.7	Typhi	90370.685_8	73367	73840	Chromosome	ssc
90370.7	Typhi	90370.685_8	73843	75900	Chromosome	sse
90370.7	Typhi	90370.685_8	76371	76805	Chromosome	ssc
90370.7	Typhi	90370.685_8	76821	78289	Chromosome	sse
90370.7	Typhi	90370.685_8	78383	78866	Chromosome	ssa
90370.7	Typhi	90370.685_9	93146	93778	Chromosome	ste
90370.7	Typhi	90370.685_9	115681	116631	Chromosome	sif
90370.7	Typhi	90370.686_11	88895	90164	Chromosome	fim
90370.7	Typhi	90370.686_11	127100	128792	Chromosome	fep
90370.7	Typhi	90370.686_11	135371	136979	Chromosome	ent
90370.7	Typhi	90370.686_13	103900	107194	Chromosome	vex
90370.7	Typhi	90370.686_13	109854	114085	Chromosome	tvi
90370.7	Typhi	90370.686_14	21150	22103	Chromosome	sse
90370.7	Typhi	90370.686_16	4178	6544	Chromosome	ssp
90370.7	Typhi	90370.686_18	47246	50887	Chromosome	mgt
90370.7	Typhi	90370.686_18	54894	57763	Chromosome	mis
90370.7	Typhi	90370.686_2	100096	101054	Chromosome	sop
90370.7	Typhi	90370.686_2	205802	206854	Chromosome	omp
90370.7	Typhi	90370.686_20	18150	19532	Chromosome	ste
90370.7	Typhi	90370.686_21	35759	36602	Chromosome	csg
90370.7	Typhi	90370.686_21	87581	89266	Chromosome	sop
90370.7	Typhi	90370.686_21	90172	91047	Chromosome	pip
90370.7	Typhi	90370.686_24	27378	29720	Chromosome	sop
90370.7	Typhi	90370.686_25	49216	51050	Chromosome	ssa
90370.7	Typhi	90370.686_25	61262	62730	Chromosome	sse
90370.7	Typhi	90370.686_25	62746	63180	Chromosome	ssc
90370.7	Typhi	90370.686_25	63232	64238	Chromosome	sse
90370.7	Typhi	90370.686_25	65711	66184	Chromosome	ssc
90370.7	Typhi	90370.686_25	66181	67104	Chromosome	sse
90370.7	Typhi	90370.686_25	67307	68768	Chromosome	ssa
90370.7	Typhi	90370.686_25	70244	70645	Chromosome	spi
90370.7	Typhi	90370.686_3	30351	32618	Chromosome	slr
90370.7	Typhi	90370.686_33	14893	15903	Chromosome	sif
90370.7	Typhi	90370.686_43	5114	5923	Chromosome	cdt
90370.7	Typhi	90370.686_5	121229	121950	Chromosome	sop
90370.7	Typhi	90370.686_6	11663	12616	Chromosome	sop
90370.7	Typhi	90370.686_6	51798	53347	Chromosome	inv
90370.7	Typhi	90370.686_6	61383	62958	Chromosome	spa
90370.7	Typhi	90370.686_6	65234	65731	Chromosome	sic
90370.7	Typhi	90370.686_6	65734	68772	Chromosome	sip
90370.7	Typhi	90370.686_6	72538	72930	Chromosome	sic
90370.7	Typhi	90370.686_6	72917	74548	Chromosome	spt
90370.7	Typhi	90370.686_6	79095	80540	Chromosome	prg
90370.7	Typhi	90370.686_6	81591	82837	Chromosome	org
90370.7	Typhi	90370.686_6	165075	165971	Chromosome	mig
90370.7	Typhi	90370.686_6	167711	168763	Chromosome	pip
90370.7	Typhi	90370.686_8	57713	64916	Chromosome	rat
90370.7	Typhi	90370.686_8	72627	74819	Chromosome	sin
90370.7	Typhi	90370.686_9	93139	93771	Chromosome	ste
90370.7	Typhi	90370.686_9	115674	116624	Chromosome	sif
90370.7	Typhi	90370.687_1	202960	205302	Chromosome	sop
90370.7	Typhi	90370.687_1	406543	407264	Chromosome	sop
90370.7	Typhi	90370.687_10	94606	96440	Chromosome	ssa
90370.7	Typhi	90370.687_10	106652	108120	Chromosome	sse
90370.7	Typhi	90370.687_10	108136	108570	Chromosome	ssc
90370.7	Typhi	90370.687_10	108622	109628	Chromosome	sse
90370.7	Typhi	90370.687_10	111101	111574	Chromosome	ssc
90370.7	Typhi	90370.687_10	111571	112494	Chromosome	sse
90370.7	Typhi	90370.687_10	112697	114158	Chromosome	ssa
90370.7	Typhi	90370.687_10	115634	116035	Chromosome	spi
90370.7	Typhi	90370.687_11	57741	64944	Chromosome	rat
90370.7	Typhi	90370.687_11	72655	74847	Chromosome	sin
90370.7	Typhi	90370.687_12	44717	45667	Chromosome	sif
90370.7	Typhi	90370.687_12	67570	68202	Chromosome	ste
90370.7	Typhi	90370.687_14	89025	90294	Chromosome	fim
90370.7	Typhi	90370.687_14	127230	128922	Chromosome	fep
90370.7	Typhi	90370.687_14	135501	137109	Chromosome	ent
90370.7	Typhi	90370.687_16	120794	121747	Chromosome	sse
90370.7	Typhi	90370.687_17	98135	100461	Chromosome	tvi
90370.7	Typhi	90370.687_17	104761	106632	Chromosome	vex
90370.7	Typhi	90370.687_18	72016	74885	Chromosome	mis
90370.7	Typhi	90370.687_18	78892	82533	Chromosome	mgt
90370.7	Typhi	90370.687_20	18123	19505	Chromosome	ste
90370.7	Typhi	90370.687_21	35804	36647	Chromosome	csg
90370.7	Typhi	90370.687_21	87843	89528	Chromosome	sop
90370.7	Typhi	90370.687_21	90434	91309	Chromosome	pip
90370.7	Typhi	90370.687_26	40263	41273	Chromosome	sif
90370.7	Typhi	90370.687_3	76704	77657	Chromosome	sop
90370.7	Typhi	90370.687_3	116841	118390	Chromosome	inv
90370.7	Typhi	90370.687_3	126426	128001	Chromosome	spa
90370.7	Typhi	90370.687_3	130277	130774	Chromosome	sic
90370.7	Typhi	90370.687_3	130777	133815	Chromosome	sip
90370.7	Typhi	90370.687_3	137581	137973	Chromosome	sic
90370.7	Typhi	90370.687_3	137960	139591	Chromosome	spt
90370.7	Typhi	90370.687_3	144138	145583	Chromosome	prg
90370.7	Typhi	90370.687_3	146634	147880	Chromosome	org
90370.7	Typhi	90370.687_3	230118	231014	Chromosome	mig
90370.7	Typhi	90370.687_3	232754	233806	Chromosome	pip
90370.7	Typhi	90370.687_32	5127	5936	Chromosome	cdt
90370.7	Typhi	90370.687_7	10995	12047	Chromosome	omp
90370.7	Typhi	90370.687_7	116783	117741	Chromosome	sop
90370.7	Typhi	90370.687_8	173975	176242	Chromosome	slr
90370.7	Typhi	90370.688_1	81755	82476	Chromosome	sop
90370.7	Typhi	90370.688_1	285017	287359	Chromosome	sop
90370.7	Typhi	90370.688_1	483750	486116	Chromosome	ssp
90370.7	Typhi	90370.688_11	97259	99451	Chromosome	sin
90370.7	Typhi	90370.688_11	107162	114365	Chromosome	rat
90370.7	Typhi	90370.688_12	134162	135115	Chromosome	sse
90370.7	Typhi	90370.688_14	12417	14025	Chromosome	ent
90370.7	Typhi	90370.688_14	20604	22296	Chromosome	fep
90370.7	Typhi	90370.688_14	55039	56574	Chromosome	fim
90370.7	Typhi	90370.688_16	97949	100275	Chromosome	tvi
90370.7	Typhi	90370.688_16	104575	106446	Chromosome	vex
90370.7	Typhi	90370.688_18	18180	19562	Chromosome	ste
90370.7	Typhi	90370.688_2	335238	338107	Chromosome	mis
90370.7	Typhi	90370.688_2	342114	345755	Chromosome	mgt
90370.7	Typhi	90370.688_22	40296	41306	Chromosome	sif
90370.7	Typhi	90370.688_24	44478	46163	Chromosome	sop
90370.7	Typhi	90370.688_24	47069	47944	Chromosome	pip
90370.7	Typhi	90370.688_26	3338	4614	Chromosome	csg
90370.7	Typhi	90370.688_3	44703	45653	Chromosome	sif
90370.7	Typhi	90370.688_3	67556	68188	Chromosome	ste
90370.7	Typhi	90370.688_3	255423	257257	Chromosome	ssa
90370.7	Typhi	90370.688_3	267469	268937	Chromosome	sse
90370.7	Typhi	90370.688_3	268953	269387	Chromosome	ssc
90370.7	Typhi	90370.688_3	269439	270445	Chromosome	sse
90370.7	Typhi	90370.688_3	271918	272391	Chromosome	ssc
90370.7	Typhi	90370.688_3	272388	273311	Chromosome	sse
90370.7	Typhi	90370.688_3	273514	274975	Chromosome	ssa
90370.7	Typhi	90370.688_3	276451	276852	Chromosome	spi
90370.7	Typhi	90370.688_31	24970	25779	Chromosome	cdt
90370.7	Typhi	90370.688_6	76664	77617	Chromosome	sop
90370.7	Typhi	90370.688_6	116799	118348	Chromosome	inv
90370.7	Typhi	90370.688_6	126384	127959	Chromosome	spa
90370.7	Typhi	90370.688_6	130235	130732	Chromosome	sic
90370.7	Typhi	90370.688_6	130735	133773	Chromosome	sip
90370.7	Typhi	90370.688_6	137539	137931	Chromosome	sic
90370.7	Typhi	90370.688_6	137918	139549	Chromosome	spt
90370.7	Typhi	90370.688_6	144096	145541	Chromosome	prg
90370.7	Typhi	90370.688_6	146592	147838	Chromosome	org
90370.7	Typhi	90370.688_6	230070	230966	Chromosome	mig
90370.7	Typhi	90370.688_6	232706	233758	Chromosome	pip
90370.7	Typhi	90370.688_8	100093	101051	Chromosome	sop
90370.7	Typhi	90370.688_8	205787	206839	Chromosome	omp
90370.7	Typhi	90370.688_9	30194	32461	Chromosome	slr
90370.7	Typhi	90370.689_1	4184	6550	Chromosome	ssp
90370.7	Typhi	90370.689_1	203005	205347	Chromosome	sop
90370.7	Typhi	90370.689_1	406565	407286	Chromosome	sop
90370.7	Typhi	90370.689_10	95159	96993	Chromosome	ssa
90370.7	Typhi	90370.689_10	107205	108673	Chromosome	sse
90370.7	Typhi	90370.689_10	108689	109123	Chromosome	ssc
90370.7	Typhi	90370.689_10	109175	110181	Chromosome	sse
90370.7	Typhi	90370.689_10	111654	112127	Chromosome	ssc
90370.7	Typhi	90370.689_10	112124	113047	Chromosome	sse
90370.7	Typhi	90370.689_10	113250	114711	Chromosome	ssa
90370.7	Typhi	90370.689_10	116187	116588	Chromosome	spi
90370.7	Typhi	90370.689_11	97092	99284	Chromosome	sin
90370.7	Typhi	90370.689_11	106995	114198	Chromosome	rat
90370.7	Typhi	90370.689_12	44703	45653	Chromosome	sif
90370.7	Typhi	90370.689_12	67556	68188	Chromosome	ste
90370.7	Typhi	90370.689_14	88909	90178	Chromosome	fim
90370.7	Typhi	90370.689_14	127115	128807	Chromosome	fep
90370.7	Typhi	90370.689_14	135386	136994	Chromosome	ent
90370.7	Typhi	90370.689_15	21190	22143	Chromosome	sse
90370.7	Typhi	90370.689_18	18149	19531	Chromosome	ste
90370.7	Typhi	90370.689_19	35824	36667	Chromosome	csg
90370.7	Typhi	90370.689_19	87676	89361	Chromosome	sop
90370.7	Typhi	90370.689_19	90267	91142	Chromosome	pip
90370.7	Typhi	90370.689_2	335173	338042	Chromosome	mis
90370.7	Typhi	90370.689_2	342049	345690	Chromosome	mgt
90370.7	Typhi	90370.689_25	14938	15948	Chromosome	sif
90370.7	Typhi	90370.689_26	16032	18358	Chromosome	tvi
90370.7	Typhi	90370.689_26	22658	24529	Chromosome	vex
90370.7	Typhi	90370.689_32	5179	5988	Chromosome	cdt
90370.7	Typhi	90370.689_5	76790	77743	Chromosome	sop
90370.7	Typhi	90370.689_5	116925	118474	Chromosome	inv
90370.7	Typhi	90370.689_5	126510	128085	Chromosome	spa
90370.7	Typhi	90370.689_5	130361	130858	Chromosome	sic
90370.7	Typhi	90370.689_5	130861	133899	Chromosome	sip
90370.7	Typhi	90370.689_5	137665	138057	Chromosome	sic
90370.7	Typhi	90370.689_5	138044	139675	Chromosome	spt
90370.7	Typhi	90370.689_5	144222	145667	Chromosome	prg
90370.7	Typhi	90370.689_5	146718	147964	Chromosome	org
90370.7	Typhi	90370.689_5	230241	231137	Chromosome	mig
90370.7	Typhi	90370.689_5	232877	233929	Chromosome	pip
90370.7	Typhi	90370.689_7	100177	101135	Chromosome	sop
90370.7	Typhi	90370.689_7	205883	206935	Chromosome	omp
90370.7	Typhi	90370.689_8	173778	176045	Chromosome	slr
90370.7	Typhi	90370.69_1	4178	6544	Chromosome	ssp
90370.7	Typhi	90370.69_1	202913	205255	Chromosome	sop
90370.7	Typhi	90370.69_1	383917	384638	Chromosome	sop
90370.7	Typhi	90370.69_10	95016	96850	Chromosome	ssa
90370.7	Typhi	90370.69_10	107062	108530	Chromosome	sse
90370.7	Typhi	90370.69_10	108546	108980	Chromosome	ssc
90370.7	Typhi	90370.69_10	109032	110038	Chromosome	sse
90370.7	Typhi	90370.69_10	111511	111984	Chromosome	ssc
90370.7	Typhi	90370.69_10	111981	112904	Chromosome	sse
90370.7	Typhi	90370.69_10	113107	114568	Chromosome	ssa
90370.7	Typhi	90370.69_10	116044	116445	Chromosome	spi
90370.7	Typhi	90370.69_11	97179	99371	Chromosome	sin
90370.7	Typhi	90370.69_11	107082	114285	Chromosome	rat
90370.7	Typhi	90370.69_13	21174	22127	Chromosome	sse
90370.7	Typhi	90370.69_15	98098	100424	Chromosome	tvi
90370.7	Typhi	90370.69_15	104724	106595	Chromosome	vex
90370.7	Typhi	90370.69_18	44665	45615	Chromosome	sif
90370.7	Typhi	90370.69_18	67518	68150	Chromosome	ste
90370.7	Typhi	90370.69_19	78387	79769	Chromosome	ste
90370.7	Typhi	90370.69_2	47246	50887	Chromosome	mgt
90370.7	Typhi	90370.69_2	54894	57763	Chromosome	mis
90370.7	Typhi	90370.69_24	40258	41268	Chromosome	sif
90370.7	Typhi	90370.69_26	1092	1967	Chromosome	pip
90370.7	Typhi	90370.69_26	2873	4558	Chromosome	sop
90370.7	Typhi	90370.69_28	3330	4606	Chromosome	csg
90370.7	Typhi	90370.69_3	30407	32674	Chromosome	slr
90370.7	Typhi	90370.69_3	219415	221023	Chromosome	ent
90370.7	Typhi	90370.69_3	227602	229294	Chromosome	fep
90370.7	Typhi	90370.69_3	262037	263572	Chromosome	fim
90370.7	Typhi	90370.69_33	5141	5950	Chromosome	cdt
90370.7	Typhi	90370.69_5	18923	19975	Chromosome	pip
90370.7	Typhi	90370.69_5	21715	22611	Chromosome	mig
90370.7	Typhi	90370.69_5	104400	105539	Chromosome	org
90370.7	Typhi	90370.69_5	106067	107127	Chromosome	prg
90370.7	Typhi	90370.69_5	113138	114769	Chromosome	spt
90370.7	Typhi	90370.69_5	114756	115148	Chromosome	sic
90370.7	Typhi	90370.69_5	115746	118844	Chromosome	sip
90370.7	Typhi	90370.69_5	121955	122452	Chromosome	sic
90370.7	Typhi	90370.69_5	122590	124438	Chromosome	spa
90370.7	Typhi	90370.69_5	126303	127756	Chromosome	inv
90370.7	Typhi	90370.69_5	175105	176058	Chromosome	sop
90370.7	Typhi	90370.69_8	99954	100912	Chromosome	sop
90370.7	Typhi	90370.69_8	205648	206700	Chromosome	omp
90370.7	Typhi	90370.691_1	47265	50906	Chromosome	mgt
90370.7	Typhi	90370.691_1	54913	57782	Chromosome	mis
90370.7	Typhi	90370.691_10	40847	48050	Chromosome	rat
90370.7	Typhi	90370.691_10	55761	57953	Chromosome	sin
90370.7	Typhi	90370.691_13	12587	14195	Chromosome	ent
90370.7	Typhi	90370.691_13	20774	22466	Chromosome	fep
90370.7	Typhi	90370.691_13	55209	56744	Chromosome	fim
90370.7	Typhi	90370.691_15	21190	22143	Chromosome	sse
90370.7	Typhi	90370.691_16	53676	55510	Chromosome	ssa
90370.7	Typhi	90370.691_16	65722	67190	Chromosome	sse
90370.7	Typhi	90370.691_16	67206	67640	Chromosome	ssc
90370.7	Typhi	90370.691_16	67692	68698	Chromosome	sse
90370.7	Typhi	90370.691_16	70171	70644	Chromosome	ssc
90370.7	Typhi	90370.691_16	70641	71564	Chromosome	sse
90370.7	Typhi	90370.691_16	71767	73228	Chromosome	ssa
90370.7	Typhi	90370.691_16	74704	75105	Chromosome	spi
90370.7	Typhi	90370.691_17	4204	6570	Chromosome	ssp
90370.7	Typhi	90370.691_18	78425	79807	Chromosome	ste
90370.7	Typhi	90370.691_19	35828	36671	Chromosome	csg
90370.7	Typhi	90370.691_19	87650	89335	Chromosome	sop
90370.7	Typhi	90370.691_19	90241	91116	Chromosome	pip
90370.7	Typhi	90370.691_2	81860	82581	Chromosome	sop
90370.7	Typhi	90370.691_2	283753	286095	Chromosome	sop
90370.7	Typhi	90370.691_27	17112	19438	Chromosome	tvi
90370.7	Typhi	90370.691_27	23738	25609	Chromosome	vex
90370.7	Typhi	90370.691_28	15409	16419	Chromosome	sif
90370.7	Typhi	90370.691_3	76704	77657	Chromosome	sop
90370.7	Typhi	90370.691_3	116839	118388	Chromosome	inv
90370.7	Typhi	90370.691_3	126424	127999	Chromosome	spa
90370.7	Typhi	90370.691_3	130275	130772	Chromosome	sic
90370.7	Typhi	90370.691_3	130775	133813	Chromosome	sip
90370.7	Typhi	90370.691_3	137579	137971	Chromosome	sic
90370.7	Typhi	90370.691_3	137958	139589	Chromosome	spt
90370.7	Typhi	90370.691_3	144136	145581	Chromosome	prg
90370.7	Typhi	90370.691_3	146632	147878	Chromosome	org
90370.7	Typhi	90370.691_3	230116	231012	Chromosome	mig
90370.7	Typhi	90370.691_3	232752	233804	Chromosome	pip
90370.7	Typhi	90370.691_38	5179	5988	Chromosome	cdt
90370.7	Typhi	90370.691_6	100093	101051	Chromosome	sop
90370.7	Typhi	90370.691_6	205799	206851	Chromosome	omp
90370.7	Typhi	90370.691_7	173860	176127	Chromosome	slr
90370.7	Typhi	90370.691_9	44703	45653	Chromosome	sif
90370.7	Typhi	90370.691_9	67556	68188	Chromosome	ste
90370.7	Typhi	90370.692_1	4189	6555	Chromosome	ssp
90370.7	Typhi	90370.692_1	202923	205265	Chromosome	sop
90370.7	Typhi	90370.692_1	383899	384620	Chromosome	sop
90370.7	Typhi	90370.692_10	57750	64953	Chromosome	rat
90370.7	Typhi	90370.692_10	72664	74856	Chromosome	sin
90370.7	Typhi	90370.692_13	12402	14010	Chromosome	ent
90370.7	Typhi	90370.692_13	20589	22281	Chromosome	fep
90370.7	Typhi	90370.692_13	55024	56559	Chromosome	fim
90370.7	Typhi	90370.692_14	21190	22143	Chromosome	sse
90370.7	Typhi	90370.692_17	32641	33273	Chromosome	ste
90370.7	Typhi	90370.692_17	55176	56126	Chromosome	sif
90370.7	Typhi	90370.692_18	78425	79807	Chromosome	ste
90370.7	Typhi	90370.692_19	1130	2005	Chromosome	pip
90370.7	Typhi	90370.692_19	2911	4596	Chromosome	sop
90370.7	Typhi	90370.692_19	51969	53245	Chromosome	csg
90370.7	Typhi	90370.692_2	334878	337747	Chromosome	mis
90370.7	Typhi	90370.692_2	341754	345395	Chromosome	mgt
90370.7	Typhi	90370.692_27	28704	31998	Chromosome	vex
90370.7	Typhi	90370.692_27	34658	38889	Chromosome	tvi
90370.7	Typhi	90370.692_28	40295	41305	Chromosome	sif
90370.7	Typhi	90370.692_33	24970	25779	Chromosome	cdt
90370.7	Typhi	90370.692_4	18923	19975	Chromosome	pip
90370.7	Typhi	90370.692_4	21715	22611	Chromosome	mig
90370.7	Typhi	90370.692_4	104400	105539	Chromosome	org
90370.7	Typhi	90370.692_4	106067	107127	Chromosome	prg
90370.7	Typhi	90370.692_4	113138	114769	Chromosome	spt
90370.7	Typhi	90370.692_4	114756	115148	Chromosome	sic
90370.7	Typhi	90370.692_4	115746	118844	Chromosome	sip
90370.7	Typhi	90370.692_4	121955	122452	Chromosome	sic
90370.7	Typhi	90370.692_4	122590	124438	Chromosome	spa
90370.7	Typhi	90370.692_4	126303	127756	Chromosome	inv
90370.7	Typhi	90370.692_4	175071	176024	Chromosome	sop
90370.7	Typhi	90370.692_6	11031	12083	Chromosome	omp
90370.7	Typhi	90370.692_6	116819	117777	Chromosome	sop
90370.7	Typhi	90370.692_7	30195	32462	Chromosome	slr
90370.7	Typhi	90370.692_9	68899	69300	Chromosome	spi
90370.7	Typhi	90370.692_9	69302	71987	Chromosome	ssa
90370.7	Typhi	90370.692_9	72440	73363	Chromosome	sse
90370.7	Typhi	90370.692_9	73360	73833	Chromosome	ssc
90370.7	Typhi	90370.692_9	73836	75893	Chromosome	sse
90370.7	Typhi	90370.692_9	76364	76798	Chromosome	ssc
90370.7	Typhi	90370.692_9	76814	78282	Chromosome	sse
90370.7	Typhi	90370.692_9	78376	78859	Chromosome	ssa
90370.7	Typhi	90370.693_1	81756	82477	Chromosome	sop
90370.7	Typhi	90370.693_1	283727	286069	Chromosome	sop
90370.7	Typhi	90370.693_1	482437	484803	Chromosome	ssp
90370.7	Typhi	90370.693_10	68455	68856	Chromosome	spi
90370.7	Typhi	90370.693_10	68858	71543	Chromosome	ssa
90370.7	Typhi	90370.693_10	71996	72919	Chromosome	sse
90370.7	Typhi	90370.693_10	72916	73389	Chromosome	ssc
90370.7	Typhi	90370.693_10	73392	75449	Chromosome	sse
90370.7	Typhi	90370.693_10	75920	76354	Chromosome	ssc
90370.7	Typhi	90370.693_10	76370	77838	Chromosome	sse
90370.7	Typhi	90370.693_10	77932	78415	Chromosome	ssa
90370.7	Typhi	90370.693_11	97086	99278	Chromosome	sin
90370.7	Typhi	90370.693_11	106989	114192	Chromosome	rat
90370.7	Typhi	90370.693_12	44694	45644	Chromosome	sif
90370.7	Typhi	90370.693_12	67547	68179	Chromosome	ste
90370.7	Typhi	90370.693_14	88862	90131	Chromosome	fim
90370.7	Typhi	90370.693_14	127067	128759	Chromosome	fep
90370.7	Typhi	90370.693_14	135338	136946	Chromosome	ent
90370.7	Typhi	90370.693_15	21190	22143	Chromosome	sse
90370.7	Typhi	90370.693_17	24854	28148	Chromosome	vex
90370.7	Typhi	90370.693_17	30808	35039	Chromosome	tvi
90370.7	Typhi	90370.693_18	47246	50887	Chromosome	mgt
90370.7	Typhi	90370.693_18	54894	57763	Chromosome	mis
90370.7	Typhi	90370.693_20	78471	79853	Chromosome	ste
90370.7	Typhi	90370.693_25	40286	41296	Chromosome	sif
90370.7	Typhi	90370.693_27	1120	1995	Chromosome	pip
90370.7	Typhi	90370.693_27	2901	4586	Chromosome	sop
90370.7	Typhi	90370.693_29	35844	36687	Chromosome	csg
90370.7	Typhi	90370.693_33	5169	5978	Chromosome	cdt
90370.7	Typhi	90370.693_5	11674	12726	Chromosome	pip
90370.7	Typhi	90370.693_5	14466	15362	Chromosome	mig
90370.7	Typhi	90370.693_5	97151	98290	Chromosome	org
90370.7	Typhi	90370.693_5	98818	99878	Chromosome	prg
90370.7	Typhi	90370.693_5	105889	107520	Chromosome	spt
90370.7	Typhi	90370.693_5	107507	107899	Chromosome	sic
90370.7	Typhi	90370.693_5	108497	111595	Chromosome	sip
90370.7	Typhi	90370.693_5	114706	115203	Chromosome	sic
90370.7	Typhi	90370.693_5	115341	117189	Chromosome	spa
90370.7	Typhi	90370.693_5	119054	120507	Chromosome	inv
90370.7	Typhi	90370.693_5	167823	168776	Chromosome	sop
90370.7	Typhi	90370.693_7	11031	12083	Chromosome	omp
90370.7	Typhi	90370.693_7	116896	117854	Chromosome	sop
90370.7	Typhi	90370.693_8	30195	32462	Chromosome	slr
90370.7	Typhi	90370.694_1	81756	82477	Chromosome	sop
90370.7	Typhi	90370.694_1	283649	285991	Chromosome	sop
90370.7	Typhi	90370.694_1	482359	484725	Chromosome	ssp
90370.7	Typhi	90370.694_10	95088	96922	Chromosome	ssa
90370.7	Typhi	90370.694_10	107134	108602	Chromosome	sse
90370.7	Typhi	90370.694_10	108618	109052	Chromosome	ssc
90370.7	Typhi	90370.694_10	109104	110110	Chromosome	sse
90370.7	Typhi	90370.694_10	111583	112056	Chromosome	ssc
90370.7	Typhi	90370.694_10	112053	112976	Chromosome	sse
90370.7	Typhi	90370.694_10	113179	114640	Chromosome	ssa
90370.7	Typhi	90370.694_10	116116	116517	Chromosome	spi
90370.7	Typhi	90370.694_11	44703	45653	Chromosome	sif
90370.7	Typhi	90370.694_11	67556	68188	Chromosome	ste
90370.7	Typhi	90370.694_12	40835	48038	Chromosome	rat
90370.7	Typhi	90370.694_12	55749	57941	Chromosome	sin
90370.7	Typhi	90370.694_14	12417	14025	Chromosome	ent
90370.7	Typhi	90370.694_14	20604	22296	Chromosome	fep
90370.7	Typhi	90370.694_14	55039	56574	Chromosome	fim
90370.7	Typhi	90370.694_16	21190	22143	Chromosome	sse
90370.7	Typhi	90370.694_17	98135	100461	Chromosome	tvi
90370.7	Typhi	90370.694_17	104761	106632	Chromosome	vex
90370.7	Typhi	90370.694_18	78425	79807	Chromosome	ste
90370.7	Typhi	90370.694_19	35799	36642	Chromosome	csg
90370.7	Typhi	90370.694_19	87621	89306	Chromosome	sop
90370.7	Typhi	90370.694_19	90212	91087	Chromosome	pip
90370.7	Typhi	90370.694_2	367128	369997	Chromosome	mis
90370.7	Typhi	90370.694_2	374004	377645	Chromosome	mgt
90370.7	Typhi	90370.694_25	40296	41306	Chromosome	sif
90370.7	Typhi	90370.694_3	62197	63249	Chromosome	pip
90370.7	Typhi	90370.694_3	64989	65885	Chromosome	mig
90370.7	Typhi	90370.694_3	147674	148813	Chromosome	org
90370.7	Typhi	90370.694_3	149341	150401	Chromosome	prg
90370.7	Typhi	90370.694_3	156412	158043	Chromosome	spt
90370.7	Typhi	90370.694_3	158030	158422	Chromosome	sic
90370.7	Typhi	90370.694_3	159020	162118	Chromosome	sip
90370.7	Typhi	90370.694_3	165229	165726	Chromosome	sic
90370.7	Typhi	90370.694_3	165864	167712	Chromosome	spa
90370.7	Typhi	90370.694_3	169577	171030	Chromosome	inv
90370.7	Typhi	90370.694_3	218344	219297	Chromosome	sop
90370.7	Typhi	90370.694_33	24970	25779	Chromosome	cdt
90370.7	Typhi	90370.694_7	11031	12083	Chromosome	omp
90370.7	Typhi	90370.694_7	116831	117789	Chromosome	sop
90370.7	Typhi	90370.694_8	30195	32462	Chromosome	slr
90370.7	Typhi	90370.695_1	81756	82477	Chromosome	sop
90370.7	Typhi	90370.695_1	261118	263460	Chromosome	sop
90370.7	Typhi	90370.695_1	459829	462195	Chromosome	ssp
90370.7	Typhi	90370.695_11	57742	64945	Chromosome	rat
90370.7	Typhi	90370.695_11	72656	74848	Chromosome	sin
90370.7	Typhi	90370.695_12	94877	95509	Chromosome	ste
90370.7	Typhi	90370.695_12	117412	118362	Chromosome	sif
90370.7	Typhi	90370.695_14	88882	90151	Chromosome	fim
90370.7	Typhi	90370.695_14	127087	128779	Chromosome	fep
90370.7	Typhi	90370.695_14	135358	136966	Chromosome	ent
90370.7	Typhi	90370.695_15	122627	123580	Chromosome	sse
90370.7	Typhi	90370.695_17	24866	28160	Chromosome	vex
90370.7	Typhi	90370.695_17	30820	35051	Chromosome	tvi
90370.7	Typhi	90370.695_18	47258	50899	Chromosome	mgt
90370.7	Typhi	90370.695_18	54906	57775	Chromosome	mis
90370.7	Typhi	90370.695_20	18180	19562	Chromosome	ste
90370.7	Typhi	90370.695_25	14938	15948	Chromosome	sif
90370.7	Typhi	90370.695_26	1130	2005	Chromosome	pip
90370.7	Typhi	90370.695_26	2911	4596	Chromosome	sop
90370.7	Typhi	90370.695_29	3535	4811	Chromosome	csg
90370.7	Typhi	90370.695_33	5179	5988	Chromosome	cdt
90370.7	Typhi	90370.695_5	11137	12189	Chromosome	pip
90370.7	Typhi	90370.695_5	13929	14825	Chromosome	mig
90370.7	Typhi	90370.695_5	96475	97614	Chromosome	org
90370.7	Typhi	90370.695_5	98142	99202	Chromosome	prg
90370.7	Typhi	90370.695_5	105213	106844	Chromosome	spt
90370.7	Typhi	90370.695_5	106831	107223	Chromosome	sic
90370.7	Typhi	90370.695_5	107821	110919	Chromosome	sip
90370.7	Typhi	90370.695_5	114030	114527	Chromosome	sic
90370.7	Typhi	90370.695_5	114665	116513	Chromosome	spa
90370.7	Typhi	90370.695_5	118378	119831	Chromosome	inv
90370.7	Typhi	90370.695_5	166963	167916	Chromosome	sop
90370.7	Typhi	90370.695_6	96493	98327	Chromosome	ssa
90370.7	Typhi	90370.695_6	108539	110007	Chromosome	sse
90370.7	Typhi	90370.695_6	110023	110457	Chromosome	ssc
90370.7	Typhi	90370.695_6	110509	111515	Chromosome	sse
90370.7	Typhi	90370.695_6	112988	113461	Chromosome	ssc
90370.7	Typhi	90370.695_6	113458	114381	Chromosome	sse
90370.7	Typhi	90370.695_6	114584	116045	Chromosome	ssa
90370.7	Typhi	90370.695_6	117521	117922	Chromosome	spi
90370.7	Typhi	90370.695_8	100202	101160	Chromosome	sop
90370.7	Typhi	90370.695_8	205896	206948	Chromosome	omp
90370.7	Typhi	90370.695_9	173837	176104	Chromosome	slr
90370.7	Typhi	90370.696_1	81798	82519	Chromosome	sop
90370.7	Typhi	90370.696_1	283691	286033	Chromosome	sop
90370.7	Typhi	90370.696_1	482401	484767	Chromosome	ssp
90370.7	Typhi	90370.696_11	95820	97654	Chromosome	ssa
90370.7	Typhi	90370.696_11	107866	109334	Chromosome	sse
90370.7	Typhi	90370.696_11	109350	109784	Chromosome	ssc
90370.7	Typhi	90370.696_11	109836	110842	Chromosome	sse
90370.7	Typhi	90370.696_11	112315	112788	Chromosome	ssc
90370.7	Typhi	90370.696_11	112785	113708	Chromosome	sse
90370.7	Typhi	90370.696_11	113911	115372	Chromosome	ssa
90370.7	Typhi	90370.696_11	116848	117249	Chromosome	spi
90370.7	Typhi	90370.696_12	57800	65003	Chromosome	rat
90370.7	Typhi	90370.696_12	72714	74906	Chromosome	sin
90370.7	Typhi	90370.696_13	88900	90169	Chromosome	fim
90370.7	Typhi	90370.696_13	127105	128797	Chromosome	fep
90370.7	Typhi	90370.696_13	135376	136984	Chromosome	ent
90370.7	Typhi	90370.696_14	122627	123580	Chromosome	sse
90370.7	Typhi	90370.696_15	18180	19562	Chromosome	ste
90370.7	Typhi	90370.696_17	35867	36710	Chromosome	csg
90370.7	Typhi	90370.696_17	87689	89374	Chromosome	sop
90370.7	Typhi	90370.696_17	90280	91155	Chromosome	pip
90370.7	Typhi	90370.696_2	334995	337864	Chromosome	mis
90370.7	Typhi	90370.696_2	341871	345512	Chromosome	mgt
90370.7	Typhi	90370.696_23	40265	41275	Chromosome	sif
90370.7	Typhi	90370.696_29	5179	5988	Chromosome	cdt
90370.7	Typhi	90370.696_3	98228	100554	Chromosome	tvi
90370.7	Typhi	90370.696_3	104854	106725	Chromosome	vex
90370.7	Typhi	90370.696_5	76673	77626	Chromosome	sop
90370.7	Typhi	90370.696_5	116808	118357	Chromosome	inv
90370.7	Typhi	90370.696_5	126393	127968	Chromosome	spa
90370.7	Typhi	90370.696_5	130244	130741	Chromosome	sic
90370.7	Typhi	90370.696_5	130744	133782	Chromosome	sip
90370.7	Typhi	90370.696_5	137548	137940	Chromosome	sic
90370.7	Typhi	90370.696_5	137927	139558	Chromosome	spt
90370.7	Typhi	90370.696_5	144105	145550	Chromosome	prg
90370.7	Typhi	90370.696_5	146601	147847	Chromosome	org
90370.7	Typhi	90370.696_5	230085	230981	Chromosome	mig
90370.7	Typhi	90370.696_5	232721	233773	Chromosome	pip
90370.7	Typhi	90370.696_7	11073	12125	Chromosome	omp
90370.7	Typhi	90370.696_7	116873	117831	Chromosome	sop
90370.7	Typhi	90370.696_7	217959	218591	Chromosome	ste
90370.7	Typhi	90370.696_7	240494	241444	Chromosome	sif
90370.7	Typhi	90370.696_9	30237	32504	Chromosome	slr
90370.7	Typhi	90370.697_1	4186	6552	Chromosome	ssp
90370.7	Typhi	90370.697_1	202920	205262	Chromosome	sop
90370.7	Typhi	90370.697_1	406434	407155	Chromosome	sop
90370.7	Typhi	90370.697_10	68899	69300	Chromosome	spi
90370.7	Typhi	90370.697_10	69302	71987	Chromosome	ssa
90370.7	Typhi	90370.697_10	72440	73363	Chromosome	sse
90370.7	Typhi	90370.697_10	73360	73833	Chromosome	ssc
90370.7	Typhi	90370.697_10	73836	75893	Chromosome	sse
90370.7	Typhi	90370.697_10	76364	76798	Chromosome	ssc
90370.7	Typhi	90370.697_10	76814	78282	Chromosome	sse
90370.7	Typhi	90370.697_10	78376	78859	Chromosome	ssa
90370.7	Typhi	90370.697_11	57766	64969	Chromosome	rat
90370.7	Typhi	90370.697_11	72680	74872	Chromosome	sin
90370.7	Typhi	90370.697_12	93139	93771	Chromosome	ste
90370.7	Typhi	90370.697_12	115674	116624	Chromosome	sif
90370.7	Typhi	90370.697_14	12417	14025	Chromosome	ent
90370.7	Typhi	90370.697_14	20604	22296	Chromosome	fep
90370.7	Typhi	90370.697_14	55039	56574	Chromosome	fim
90370.7	Typhi	90370.697_15	21190	22143	Chromosome	sse
90370.7	Typhi	90370.697_17	98135	100461	Chromosome	tvi
90370.7	Typhi	90370.697_17	104761	106632	Chromosome	vex
90370.7	Typhi	90370.697_18	78425	79807	Chromosome	ste
90370.7	Typhi	90370.697_19	35803	36646	Chromosome	csg
90370.7	Typhi	90370.697_19	87625	89310	Chromosome	sop
90370.7	Typhi	90370.697_19	90216	91091	Chromosome	pip
90370.7	Typhi	90370.697_2	47255	50896	Chromosome	mgt
90370.7	Typhi	90370.697_2	54903	57772	Chromosome	mis
90370.7	Typhi	90370.697_25	14938	15948	Chromosome	sif
90370.7	Typhi	90370.697_35	5179	5988	Chromosome	cdt
90370.7	Typhi	90370.697_5	76704	77657	Chromosome	sop
90370.7	Typhi	90370.697_5	116838	118387	Chromosome	inv
90370.7	Typhi	90370.697_5	126423	127998	Chromosome	spa
90370.7	Typhi	90370.697_5	130274	130771	Chromosome	sic
90370.7	Typhi	90370.697_5	130774	133812	Chromosome	sip
90370.7	Typhi	90370.697_5	137578	137970	Chromosome	sic
90370.7	Typhi	90370.697_5	137957	139588	Chromosome	spt
90370.7	Typhi	90370.697_5	144135	145580	Chromosome	prg
90370.7	Typhi	90370.697_5	146631	147877	Chromosome	org
90370.7	Typhi	90370.697_5	230115	231011	Chromosome	mig
90370.7	Typhi	90370.697_5	232751	233803	Chromosome	pip
90370.7	Typhi	90370.697_7	100093	101051	Chromosome	sop
90370.7	Typhi	90370.697_7	205799	206851	Chromosome	omp
90370.7	Typhi	90370.697_8	30195	32462	Chromosome	slr
90370.7	Typhi	90370.698_1	11025	12077	Chromosome	omp
90370.7	Typhi	90370.698_1	116813	117771	Chromosome	sop
90370.7	Typhi	90370.698_1	300093	300814	Chromosome	sop
90370.7	Typhi	90370.698_1	479440	481782	Chromosome	sop
90370.7	Typhi	90370.698_1	678147	680513	Chromosome	ssp
90370.7	Typhi	90370.698_10	57716	64919	Chromosome	rat
90370.7	Typhi	90370.698_10	72630	74822	Chromosome	sin
90370.7	Typhi	90370.698_11	94891	95523	Chromosome	ste
90370.7	Typhi	90370.698_11	117426	118376	Chromosome	sif
90370.7	Typhi	90370.698_13	88896	90165	Chromosome	fim
90370.7	Typhi	90370.698_13	127094	128786	Chromosome	fep
90370.7	Typhi	90370.698_13	135365	136973	Chromosome	ent
90370.7	Typhi	90370.698_14	55998	57832	Chromosome	ssa
90370.7	Typhi	90370.698_14	68044	69512	Chromosome	sse
90370.7	Typhi	90370.698_14	69528	69962	Chromosome	ssc
90370.7	Typhi	90370.698_14	70014	71020	Chromosome	sse
90370.7	Typhi	90370.698_14	72493	72966	Chromosome	ssc
90370.7	Typhi	90370.698_14	72963	73886	Chromosome	sse
90370.7	Typhi	90370.698_14	74089	75550	Chromosome	ssa
90370.7	Typhi	90370.698_14	77026	77427	Chromosome	spi
90370.7	Typhi	90370.698_15	21165	22118	Chromosome	sse
90370.7	Typhi	90370.698_16	17807	21101	Chromosome	vex
90370.7	Typhi	90370.698_16	23761	27992	Chromosome	tvi
90370.7	Typhi	90370.698_18	78439	79821	Chromosome	ste
90370.7	Typhi	90370.698_2	335012	337881	Chromosome	mis
90370.7	Typhi	90370.698_2	341888	345529	Chromosome	mgt
90370.7	Typhi	90370.698_23	40310	41320	Chromosome	sif
90370.7	Typhi	90370.698_24	1144	2019	Chromosome	pip
90370.7	Typhi	90370.698_24	2925	4610	Chromosome	sop
90370.7	Typhi	90370.698_26	3330	4606	Chromosome	csg
90370.7	Typhi	90370.698_3	76588	77541	Chromosome	sop
90370.7	Typhi	90370.698_3	116690	118239	Chromosome	inv
90370.7	Typhi	90370.698_3	126275	127850	Chromosome	spa
90370.7	Typhi	90370.698_3	130126	130623	Chromosome	sic
90370.7	Typhi	90370.698_3	130626	133664	Chromosome	sip
90370.7	Typhi	90370.698_3	137430	137822	Chromosome	sic
90370.7	Typhi	90370.698_3	137809	139440	Chromosome	spt
90370.7	Typhi	90370.698_3	143987	145432	Chromosome	prg
90370.7	Typhi	90370.698_3	146483	147729	Chromosome	org
90370.7	Typhi	90370.698_3	230101	230997	Chromosome	mig
90370.7	Typhi	90370.698_3	232737	233789	Chromosome	pip
90370.7	Typhi	90370.698_31	5193	6002	Chromosome	cdt
90370.7	Typhi	90370.698_8	173818	176085	Chromosome	slr
90370.7	Typhi	90370.699_1	4725	7091	Chromosome	ssp
90370.7	Typhi	90370.699_1	203459	205801	Chromosome	sop
90370.7	Typhi	90370.699_1	407020	407741	Chromosome	sop
90370.7	Typhi	90370.699_10	97165	99357	Chromosome	sin
90370.7	Typhi	90370.699_10	107068	114271	Chromosome	rat
90370.7	Typhi	90370.699_11	94134	94766	Chromosome	ste
90370.7	Typhi	90370.699_11	116669	117619	Chromosome	sif
90370.7	Typhi	90370.699_13	13175	14025	Chromosome	ent
90370.7	Typhi	90370.699_13	20604	22296	Chromosome	fep
90370.7	Typhi	90370.699_13	55039	56574	Chromosome	fim
90370.7	Typhi	90370.699_15	21192	22145	Chromosome	sse
90370.7	Typhi	90370.699_16	98135	100461	Chromosome	tvi
90370.7	Typhi	90370.699_16	104761	106632	Chromosome	vex
90370.7	Typhi	90370.699_18	78425	79807	Chromosome	ste
90370.7	Typhi	90370.699_19	1130	2005	Chromosome	pip
90370.7	Typhi	90370.699_19	2911	4596	Chromosome	sop
90370.7	Typhi	90370.699_19	51969	53245	Chromosome	csg
90370.7	Typhi	90370.699_24	40296	41306	Chromosome	sif
90370.7	Typhi	90370.699_3	335164	338033	Chromosome	mis
90370.7	Typhi	90370.699_3	342040	345681	Chromosome	mgt
90370.7	Typhi	90370.699_30	5179	5988	Chromosome	cdt
90370.7	Typhi	90370.699_4	76705	77658	Chromosome	sop
90370.7	Typhi	90370.699_4	116840	118389	Chromosome	inv
90370.7	Typhi	90370.699_4	126425	128000	Chromosome	spa
90370.7	Typhi	90370.699_4	130276	130773	Chromosome	sic
90370.7	Typhi	90370.699_4	130776	133814	Chromosome	sip
90370.7	Typhi	90370.699_4	137580	137972	Chromosome	sic
90370.7	Typhi	90370.699_4	137959	139590	Chromosome	spt
90370.7	Typhi	90370.699_4	144137	145582	Chromosome	prg
90370.7	Typhi	90370.699_4	146633	147879	Chromosome	org
90370.7	Typhi	90370.699_4	229838	230734	Chromosome	mig
90370.7	Typhi	90370.699_4	232474	233526	Chromosome	pip
90370.7	Typhi	90370.699_7	11031	12083	Chromosome	omp
90370.7	Typhi	90370.699_7	116819	117777	Chromosome	sop
90370.7	Typhi	90370.699_8	173819	176086	Chromosome	slr
90370.7	Typhi	90370.699_9	95703	97537	Chromosome	ssa
90370.7	Typhi	90370.699_9	107749	109217	Chromosome	sse
90370.7	Typhi	90370.699_9	109233	109667	Chromosome	ssc
90370.7	Typhi	90370.699_9	109719	110725	Chromosome	sse
90370.7	Typhi	90370.699_9	112198	112671	Chromosome	ssc
90370.7	Typhi	90370.699_9	112668	113591	Chromosome	sse
90370.7	Typhi	90370.699_9	113794	115255	Chromosome	ssa
90370.7	Typhi	90370.699_9	116731	117132	Chromosome	spi
90370.7	Typhi	90370.701_1	81756	82477	Chromosome	sop
90370.7	Typhi	90370.701_1	261146	263488	Chromosome	sop
90370.7	Typhi	90370.701_1	459864	462230	Chromosome	ssp
90370.7	Typhi	90370.701_10	57774	64977	Chromosome	rat
90370.7	Typhi	90370.701_10	72688	74880	Chromosome	sin
90370.7	Typhi	90370.701_11	44703	45653	Chromosome	sif
90370.7	Typhi	90370.701_11	67556	68188	Chromosome	ste
90370.7	Typhi	90370.701_14	12417	14025	Chromosome	ent
90370.7	Typhi	90370.701_14	20604	22296	Chromosome	fep
90370.7	Typhi	90370.701_14	55039	56574	Chromosome	fim
90370.7	Typhi	90370.701_15	122627	123580	Chromosome	sse
90370.7	Typhi	90370.701_17	98229	100555	Chromosome	tvi
90370.7	Typhi	90370.701_17	104855	106726	Chromosome	vex
90370.7	Typhi	90370.701_19	18179	19561	Chromosome	ste
90370.7	Typhi	90370.701_2	335222	338091	Chromosome	mis
90370.7	Typhi	90370.701_2	342098	345739	Chromosome	mgt
90370.7	Typhi	90370.701_20	35806	36649	Chromosome	csg
90370.7	Typhi	90370.701_20	87627	89312	Chromosome	sop
90370.7	Typhi	90370.701_20	90218	91093	Chromosome	pip
90370.7	Typhi	90370.701_26	14938	15948	Chromosome	sif
90370.7	Typhi	90370.701_3	76704	77657	Chromosome	sop
90370.7	Typhi	90370.701_3	116779	118328	Chromosome	inv
90370.7	Typhi	90370.701_3	126364	127939	Chromosome	spa
90370.7	Typhi	90370.701_3	130215	130712	Chromosome	sic
90370.7	Typhi	90370.701_3	130715	133753	Chromosome	sip
90370.7	Typhi	90370.701_3	137519	137911	Chromosome	sic
90370.7	Typhi	90370.701_3	137898	139529	Chromosome	spt
90370.7	Typhi	90370.701_3	144076	145521	Chromosome	prg
90370.7	Typhi	90370.701_3	146572	147818	Chromosome	org
90370.7	Typhi	90370.701_3	230056	230952	Chromosome	mig
90370.7	Typhi	90370.701_3	232692	233744	Chromosome	pip
90370.7	Typhi	90370.701_32	5179	5988	Chromosome	cdt
90370.7	Typhi	90370.701_6	11031	12083	Chromosome	omp
90370.7	Typhi	90370.701_6	116555	117513	Chromosome	sop
90370.7	Typhi	90370.701_7	173831	176098	Chromosome	slr
90370.7	Typhi	90370.701_9	95405	97239	Chromosome	ssa
90370.7	Typhi	90370.701_9	107451	108919	Chromosome	sse
90370.7	Typhi	90370.701_9	108935	109369	Chromosome	ssc
90370.7	Typhi	90370.701_9	109421	110427	Chromosome	sse
90370.7	Typhi	90370.701_9	111900	112373	Chromosome	ssc
90370.7	Typhi	90370.701_9	112370	113293	Chromosome	sse
90370.7	Typhi	90370.701_9	113496	114957	Chromosome	ssa
90370.7	Typhi	90370.701_9	116433	116834	Chromosome	spi
90370.7	Typhi	90370.702_1	47250	50891	Chromosome	mgt
90370.7	Typhi	90370.702_1	54898	57767	Chromosome	mis
90370.7	Typhi	90370.702_10	93197	95031	Chromosome	ssa
90370.7	Typhi	90370.702_10	105243	106711	Chromosome	sse
90370.7	Typhi	90370.702_10	106727	107161	Chromosome	ssc
90370.7	Typhi	90370.702_10	107213	108219	Chromosome	sse
90370.7	Typhi	90370.702_10	109692	110165	Chromosome	ssc
90370.7	Typhi	90370.702_10	110162	111085	Chromosome	sse
90370.7	Typhi	90370.702_10	111288	112749	Chromosome	ssa
90370.7	Typhi	90370.702_10	114225	114626	Chromosome	spi
90370.7	Typhi	90370.702_11	57758	64961	Chromosome	rat
90370.7	Typhi	90370.702_11	72672	74864	Chromosome	sin
90370.7	Typhi	90370.702_12	44703	45653	Chromosome	sif
90370.7	Typhi	90370.702_12	67556	68188	Chromosome	ste
90370.7	Typhi	90370.702_14	134158	135111	Chromosome	sse
90370.7	Typhi	90370.702_16	88918	90187	Chromosome	fim
90370.7	Typhi	90370.702_16	127123	128815	Chromosome	fep
90370.7	Typhi	90370.702_16	135394	137002	Chromosome	ent
90370.7	Typhi	90370.702_18	23149	26443	Chromosome	vex
90370.7	Typhi	90370.702_18	29103	33334	Chromosome	tvi
90370.7	Typhi	90370.702_2	4181	6547	Chromosome	ssp
90370.7	Typhi	90370.702_2	202916	205258	Chromosome	sop
90370.7	Typhi	90370.702_20	78425	79807	Chromosome	ste
90370.7	Typhi	90370.702_26	40296	41306	Chromosome	sif
90370.7	Typhi	90370.702_27	44465	46150	Chromosome	sop
90370.7	Typhi	90370.702_27	47056	47931	Chromosome	pip
90370.7	Typhi	90370.702_29	3334	4610	Chromosome	csg
90370.7	Typhi	90370.702_34	5275	6084	Chromosome	cdt
90370.7	Typhi	90370.702_4	11102	12154	Chromosome	pip
90370.7	Typhi	90370.702_4	13894	14790	Chromosome	mig
90370.7	Typhi	90370.702_4	96579	97718	Chromosome	org
90370.7	Typhi	90370.702_4	98246	99306	Chromosome	prg
90370.7	Typhi	90370.702_4	105317	106948	Chromosome	spt
90370.7	Typhi	90370.702_4	106935	107327	Chromosome	sic
90370.7	Typhi	90370.702_4	107925	111023	Chromosome	sip
90370.7	Typhi	90370.702_4	114134	114631	Chromosome	sic
90370.7	Typhi	90370.702_4	114769	116617	Chromosome	spa
90370.7	Typhi	90370.702_4	118482	119935	Chromosome	inv
90370.7	Typhi	90370.702_4	167249	168202	Chromosome	sop
90370.7	Typhi	90370.702_5	145163	145884	Chromosome	sop
90370.7	Typhi	90370.702_7	11031	12083	Chromosome	omp
90370.7	Typhi	90370.702_7	116876	117834	Chromosome	sop
90370.7	Typhi	90370.702_8	30194	32461	Chromosome	slr
90370.7	Typhi	90370.703_1	4182	6548	Chromosome	ssp
90370.7	Typhi	90370.703_1	202916	205258	Chromosome	sop
90370.7	Typhi	90370.703_10	52222	55091	Chromosome	mis
90370.7	Typhi	90370.703_10	59098	62739	Chromosome	mgt
90370.7	Typhi	90370.703_11	68866	69267	Chromosome	spi
90370.7	Typhi	90370.703_11	69269	71954	Chromosome	ssa
90370.7	Typhi	90370.703_11	72407	73330	Chromosome	sse
90370.7	Typhi	90370.703_11	73327	73800	Chromosome	ssc
90370.7	Typhi	90370.703_11	73803	75860	Chromosome	sse
90370.7	Typhi	90370.703_11	76331	76765	Chromosome	ssc
90370.7	Typhi	90370.703_11	76781	78249	Chromosome	sse
90370.7	Typhi	90370.703_11	78343	78826	Chromosome	ssa
90370.7	Typhi	90370.703_12	44671	45621	Chromosome	sif
90370.7	Typhi	90370.703_12	67524	68156	Chromosome	ste
90370.7	Typhi	90370.703_13	40793	47996	Chromosome	rat
90370.7	Typhi	90370.703_13	55707	57899	Chromosome	sin
90370.7	Typhi	90370.703_14	88882	90151	Chromosome	fim
90370.7	Typhi	90370.703_14	127087	128779	Chromosome	fep
90370.7	Typhi	90370.703_14	135358	136966	Chromosome	ent
90370.7	Typhi	90370.703_15	122627	123580	Chromosome	sse
90370.7	Typhi	90370.703_16	26584	27542	Chromosome	sop
90370.7	Typhi	90370.703_16	132278	133330	Chromosome	omp
90370.7	Typhi	90370.703_20	18180	19562	Chromosome	ste
90370.7	Typhi	90370.703_21	1098	1973	Chromosome	pip
90370.7	Typhi	90370.703_21	2879	4564	Chromosome	sop
90370.7	Typhi	90370.703_21	51987	53263	Chromosome	csg
90370.7	Typhi	90370.703_27	40296	41306	Chromosome	sif
90370.7	Typhi	90370.703_29	16014	18340	Chromosome	tvi
90370.7	Typhi	90370.703_29	22640	24511	Chromosome	vex
90370.7	Typhi	90370.703_3	20499	21551	Chromosome	pip
90370.7	Typhi	90370.703_3	23291	24187	Chromosome	mig
90370.7	Typhi	90370.703_3	105976	107115	Chromosome	org
90370.7	Typhi	90370.703_3	107643	108703	Chromosome	prg
90370.7	Typhi	90370.703_3	114714	116345	Chromosome	spt
90370.7	Typhi	90370.703_3	116332	116719	Chromosome	sic
90370.7	Typhi	90370.703_3	117317	120415	Chromosome	sip
90370.7	Typhi	90370.703_3	123526	124023	Chromosome	sic
90370.7	Typhi	90370.703_3	124161	126009	Chromosome	spa
90370.7	Typhi	90370.703_3	127874	129327	Chromosome	inv
90370.7	Typhi	90370.703_3	176640	177593	Chromosome	sop
90370.7	Typhi	90370.703_35	5179	5988	Chromosome	cdt
90370.7	Typhi	90370.703_6	81756	82477	Chromosome	sop
90370.7	Typhi	90370.703_8	30195	32462	Chromosome	slr
90370.7	Typhi	90370.704_1	81756	82477	Chromosome	sop
90370.7	Typhi	90370.704_1	304276	306618	Chromosome	sop
90370.7	Typhi	90370.704_1	501592	503958	Chromosome	ssp
90370.7	Typhi	90370.704_10	95098	96932	Chromosome	ssa
90370.7	Typhi	90370.704_10	107144	108612	Chromosome	sse
90370.7	Typhi	90370.704_10	108628	109062	Chromosome	ssc
90370.7	Typhi	90370.704_10	109114	110120	Chromosome	sse
90370.7	Typhi	90370.704_10	111593	112066	Chromosome	ssc
90370.7	Typhi	90370.704_10	112063	112986	Chromosome	sse
90370.7	Typhi	90370.704_10	113189	114650	Chromosome	ssa
90370.7	Typhi	90370.704_10	116126	116527	Chromosome	spi
90370.7	Typhi	90370.704_11	94623	95255	Chromosome	ste
90370.7	Typhi	90370.704_11	117158	118108	Chromosome	sif
90370.7	Typhi	90370.704_14	88882	90151	Chromosome	fim
90370.7	Typhi	90370.704_14	127087	128779	Chromosome	fep
90370.7	Typhi	90370.704_14	135358	136966	Chromosome	ent
90370.7	Typhi	90370.704_16	122644	123597	Chromosome	sse
90370.7	Typhi	90370.704_17	24883	28177	Chromosome	vex
90370.7	Typhi	90370.704_17	30837	35068	Chromosome	tvi
90370.7	Typhi	90370.704_19	78425	79807	Chromosome	ste
90370.7	Typhi	90370.704_2	47277	50918	Chromosome	mgt
90370.7	Typhi	90370.704_2	54925	57794	Chromosome	mis
90370.7	Typhi	90370.704_20	35806	36649	Chromosome	csg
90370.7	Typhi	90370.704_20	87628	89313	Chromosome	sop
90370.7	Typhi	90370.704_20	90219	91094	Chromosome	pip
90370.7	Typhi	90370.704_25	14938	15948	Chromosome	sif
90370.7	Typhi	90370.704_30	5179	5988	Chromosome	cdt
90370.7	Typhi	90370.704_5	11280	12332	Chromosome	pip
90370.7	Typhi	90370.704_5	14072	14968	Chromosome	mig
90370.7	Typhi	90370.704_5	96757	97896	Chromosome	org
90370.7	Typhi	90370.704_5	98424	99484	Chromosome	prg
90370.7	Typhi	90370.704_5	105495	107126	Chromosome	spt
90370.7	Typhi	90370.704_5	107113	107505	Chromosome	sic
90370.7	Typhi	90370.704_5	108103	111201	Chromosome	sip
90370.7	Typhi	90370.704_5	114312	114809	Chromosome	sic
90370.7	Typhi	90370.704_5	114947	116795	Chromosome	spa
90370.7	Typhi	90370.704_5	118660	120113	Chromosome	inv
90370.7	Typhi	90370.704_5	167452	168405	Chromosome	sop
90370.7	Typhi	90370.704_6	57758	64961	Chromosome	rat
90370.7	Typhi	90370.704_6	72672	74864	Chromosome	sin
90370.7	Typhi	90370.704_7	11031	12083	Chromosome	omp
90370.7	Typhi	90370.704_7	116819	117777	Chromosome	sop
90370.7	Typhi	90370.704_8	30195	32462	Chromosome	slr
90370.7	Typhi	90370.705_1	4178	6544	Chromosome	ssp
90370.7	Typhi	90370.705_1	202911	205253	Chromosome	sop
90370.7	Typhi	90370.705_1	383771	384492	Chromosome	sop
90370.7	Typhi	90370.705_10	94975	96809	Chromosome	ssa
90370.7	Typhi	90370.705_10	107021	108489	Chromosome	sse
90370.7	Typhi	90370.705_10	108505	108939	Chromosome	ssc
90370.7	Typhi	90370.705_10	108991	109997	Chromosome	sse
90370.7	Typhi	90370.705_10	111470	111943	Chromosome	ssc
90370.7	Typhi	90370.705_10	111940	112863	Chromosome	sse
90370.7	Typhi	90370.705_10	113066	114527	Chromosome	ssa
90370.7	Typhi	90370.705_10	116003	116404	Chromosome	spi
90370.7	Typhi	90370.705_11	97120	99312	Chromosome	sin
90370.7	Typhi	90370.705_11	107023	114226	Chromosome	rat
90370.7	Typhi	90370.705_12	94924	95556	Chromosome	ste
90370.7	Typhi	90370.705_12	117459	118409	Chromosome	sif
90370.7	Typhi	90370.705_14	12389	13997	Chromosome	ent
90370.7	Typhi	90370.705_14	20576	22268	Chromosome	fep
90370.7	Typhi	90370.705_14	55011	56546	Chromosome	fim
90370.7	Typhi	90370.705_15	122618	123571	Chromosome	sse
90370.7	Typhi	90370.705_18	78415	79797	Chromosome	ste
90370.7	Typhi	90370.705_19	35789	36632	Chromosome	csg
90370.7	Typhi	90370.705_19	87867	89552	Chromosome	sop
90370.7	Typhi	90370.705_19	90458	91333	Chromosome	pip
90370.7	Typhi	90370.705_2	335200	338069	Chromosome	mis
90370.7	Typhi	90370.705_2	342076	345717	Chromosome	mgt
90370.7	Typhi	90370.705_25	40284	41294	Chromosome	sif
90370.7	Typhi	90370.705_26	24876	28170	Chromosome	vex
90370.7	Typhi	90370.705_26	30830	35061	Chromosome	tvi
90370.7	Typhi	90370.705_32	5170	5979	Chromosome	cdt
90370.7	Typhi	90370.705_5	11129	12181	Chromosome	pip
90370.7	Typhi	90370.705_5	13921	14817	Chromosome	mig
90370.7	Typhi	90370.705_5	96592	97731	Chromosome	org
90370.7	Typhi	90370.705_5	98259	99319	Chromosome	prg
90370.7	Typhi	90370.705_5	105330	106961	Chromosome	spt
90370.7	Typhi	90370.705_5	106948	107340	Chromosome	sic
90370.7	Typhi	90370.705_5	107938	111036	Chromosome	sip
90370.7	Typhi	90370.705_5	114147	114644	Chromosome	sic
90370.7	Typhi	90370.705_5	114782	116630	Chromosome	spa
90370.7	Typhi	90370.705_5	118495	119948	Chromosome	inv
90370.7	Typhi	90370.705_5	167261	168214	Chromosome	sop
90370.7	Typhi	90370.705_7	99858	100816	Chromosome	sop
90370.7	Typhi	90370.705_7	205552	206604	Chromosome	omp
90370.7	Typhi	90370.705_8	173861	176128	Chromosome	slr
90370.7	Typhi	90370.706_1	4184	6550	Chromosome	ssp
90370.7	Typhi	90370.706_1	202918	205260	Chromosome	sop
90370.7	Typhi	90370.706_1	383914	384635	Chromosome	sop
90370.7	Typhi	90370.706_10	97165	99357	Chromosome	sin
90370.7	Typhi	90370.706_10	107068	114271	Chromosome	rat
90370.7	Typhi	90370.706_11	94874	95506	Chromosome	ste
90370.7	Typhi	90370.706_11	117409	118359	Chromosome	sif
90370.7	Typhi	90370.706_13	88866	90135	Chromosome	fim
90370.7	Typhi	90370.706_13	127071	128763	Chromosome	fep
90370.7	Typhi	90370.706_13	135342	136950	Chromosome	ent
90370.7	Typhi	90370.706_14	122595	123548	Chromosome	sse
90370.7	Typhi	90370.706_17	24864	28158	Chromosome	vex
90370.7	Typhi	90370.706_17	30818	35049	Chromosome	tvi
90370.7	Typhi	90370.706_18	72024	74893	Chromosome	mis
90370.7	Typhi	90370.706_18	78900	82541	Chromosome	mgt
90370.7	Typhi	90370.706_20	18130	19512	Chromosome	ste
90370.7	Typhi	90370.706_21	35854	36697	Chromosome	csg
90370.7	Typhi	90370.706_21	87676	89361	Chromosome	sop
90370.7	Typhi	90370.706_21	90267	91142	Chromosome	pip
90370.7	Typhi	90370.706_26	40254	41264	Chromosome	sif
90370.7	Typhi	90370.706_3	18923	19975	Chromosome	pip
90370.7	Typhi	90370.706_3	21715	22611	Chromosome	mig
90370.7	Typhi	90370.706_3	104394	105533	Chromosome	org
90370.7	Typhi	90370.706_3	106061	107121	Chromosome	prg
90370.7	Typhi	90370.706_3	113132	114763	Chromosome	spt
90370.7	Typhi	90370.706_3	114750	115142	Chromosome	sic
90370.7	Typhi	90370.706_3	115740	118838	Chromosome	sip
90370.7	Typhi	90370.706_3	121949	122446	Chromosome	sic
90370.7	Typhi	90370.706_3	122584	124432	Chromosome	spa
90370.7	Typhi	90370.706_3	126297	127750	Chromosome	inv
90370.7	Typhi	90370.706_3	175064	176017	Chromosome	sop
90370.7	Typhi	90370.706_33	5141	5950	Chromosome	cdt
90370.7	Typhi	90370.706_6	100042	101000	Chromosome	sop
90370.7	Typhi	90370.706_6	205736	206788	Chromosome	omp
90370.7	Typhi	90370.706_7	30195	32462	Chromosome	slr
90370.7	Typhi	90370.706_9	68869	69270	Chromosome	spi
90370.7	Typhi	90370.706_9	69272	71957	Chromosome	ssa
90370.7	Typhi	90370.706_9	72410	73333	Chromosome	sse
90370.7	Typhi	90370.706_9	73330	73803	Chromosome	ssc
90370.7	Typhi	90370.706_9	73806	75863	Chromosome	sse
90370.7	Typhi	90370.706_9	76334	76768	Chromosome	ssc
90370.7	Typhi	90370.706_9	76784	78252	Chromosome	sse
90370.7	Typhi	90370.706_9	78346	78829	Chromosome	ssa
90370.7	Typhi	90370.707_1	335863	338732	Chromosome	mis
90370.7	Typhi	90370.707_1	342739	346380	Chromosome	mgt
90370.7	Typhi	90370.707_12	97265	99457	Chromosome	sin
90370.7	Typhi	90370.707_12	107168	114371	Chromosome	rat
90370.7	Typhi	90370.707_13	44703	45653	Chromosome	sif
90370.7	Typhi	90370.707_13	67556	68188	Chromosome	ste
90370.7	Typhi	90370.707_15	88891	90160	Chromosome	fim
90370.7	Typhi	90370.707_15	127096	128788	Chromosome	fep
90370.7	Typhi	90370.707_15	135367	136975	Chromosome	ent
90370.7	Typhi	90370.707_16	68907	69308	Chromosome	spi
90370.7	Typhi	90370.707_16	69310	71995	Chromosome	ssa
90370.7	Typhi	90370.707_16	72448	73371	Chromosome	sse
90370.7	Typhi	90370.707_16	73368	73841	Chromosome	ssc
90370.7	Typhi	90370.707_16	73844	75901	Chromosome	sse
90370.7	Typhi	90370.707_16	76372	76806	Chromosome	ssc
90370.7	Typhi	90370.707_16	76822	78290	Chromosome	sse
90370.7	Typhi	90370.707_16	78384	78867	Chromosome	ssa
90370.7	Typhi	90370.707_17	119658	120611	Chromosome	sse
90370.7	Typhi	90370.707_2	50890	53232	Chromosome	sop
90370.7	Typhi	90370.707_2	249601	251967	Chromosome	ssp
90370.7	Typhi	90370.707_20	18180	19562	Chromosome	ste
90370.7	Typhi	90370.707_21	1130	2005	Chromosome	pip
90370.7	Typhi	90370.707_21	2911	4596	Chromosome	sop
90370.7	Typhi	90370.707_21	52522	53798	Chromosome	csg
90370.7	Typhi	90370.707_24	40296	41306	Chromosome	sif
90370.7	Typhi	90370.707_3	18923	19975	Chromosome	pip
90370.7	Typhi	90370.707_3	21715	22611	Chromosome	mig
90370.7	Typhi	90370.707_3	104400	105539	Chromosome	org
90370.7	Typhi	90370.707_3	106067	107127	Chromosome	prg
90370.7	Typhi	90370.707_3	113138	114769	Chromosome	spt
90370.7	Typhi	90370.707_3	114756	115148	Chromosome	sic
90370.7	Typhi	90370.707_3	115746	118844	Chromosome	sip
90370.7	Typhi	90370.707_3	121955	122452	Chromosome	sic
90370.7	Typhi	90370.707_3	122590	124438	Chromosome	spa
90370.7	Typhi	90370.707_3	126303	127756	Chromosome	inv
90370.7	Typhi	90370.707_3	175074	176027	Chromosome	sop
90370.7	Typhi	90370.707_30	24970	25779	Chromosome	cdt
90370.7	Typhi	90370.707_6	81755	82476	Chromosome	sop
90370.7	Typhi	90370.707_8	11031	12083	Chromosome	omp
90370.7	Typhi	90370.707_8	116818	117776	Chromosome	sop
90370.7	Typhi	90370.707_9	30194	32461	Chromosome	slr
90370.7	Typhi	90370.708_1	16781	17502	Chromosome	sop
90370.7	Typhi	90370.708_1	304536	306878	Chromosome	sop
90370.7	Typhi	90370.708_1	501852	504218	Chromosome	ssp
90370.7	Typhi	90370.708_10	113477	114746	Chromosome	fim
90370.7	Typhi	90370.708_10	151682	153374	Chromosome	fep
90370.7	Typhi	90370.708_10	159953	161561	Chromosome	ent
90370.7	Typhi	90370.708_11	97165	99357	Chromosome	sin
90370.7	Typhi	90370.708_11	107068	114271	Chromosome	rat
90370.7	Typhi	90370.708_12	94606	95238	Chromosome	ste
90370.7	Typhi	90370.708_12	117141	118091	Chromosome	sif
90370.7	Typhi	90370.708_15	21190	22143	Chromosome	sse
90370.7	Typhi	90370.708_16	98211	100537	Chromosome	tvi
90370.7	Typhi	90370.708_16	104837	106708	Chromosome	vex
90370.7	Typhi	90370.708_18	78408	79790	Chromosome	ste
90370.7	Typhi	90370.708_19	35806	36649	Chromosome	csg
90370.7	Typhi	90370.708_19	87628	89313	Chromosome	sop
90370.7	Typhi	90370.708_19	90219	91094	Chromosome	pip
90370.7	Typhi	90370.708_23	14938	15948	Chromosome	sif
90370.7	Typhi	90370.708_3	47254	50895	Chromosome	mgt
90370.7	Typhi	90370.708_3	54902	57771	Chromosome	mis
90370.7	Typhi	90370.708_30	5170	5979	Chromosome	cdt
90370.7	Typhi	90370.708_5	76695	77648	Chromosome	sop
90370.7	Typhi	90370.708_5	116856	118405	Chromosome	inv
90370.7	Typhi	90370.708_5	126441	128016	Chromosome	spa
90370.7	Typhi	90370.708_5	130292	130789	Chromosome	sic
90370.7	Typhi	90370.708_5	130792	133830	Chromosome	sip
90370.7	Typhi	90370.708_5	137596	137988	Chromosome	sic
90370.7	Typhi	90370.708_5	137975	139606	Chromosome	spt
90370.7	Typhi	90370.708_5	144153	145598	Chromosome	prg
90370.7	Typhi	90370.708_5	146649	147895	Chromosome	org
90370.7	Typhi	90370.708_5	230133	231029	Chromosome	mig
90370.7	Typhi	90370.708_5	232769	233821	Chromosome	pip
90370.7	Typhi	90370.708_7	100084	101042	Chromosome	sop
90370.7	Typhi	90370.708_7	205778	206830	Chromosome	omp
90370.7	Typhi	90370.708_8	30195	32462	Chromosome	slr
90370.7	Typhi	90370.708_9	95106	96940	Chromosome	ssa
90370.7	Typhi	90370.708_9	107152	108620	Chromosome	sse
90370.7	Typhi	90370.708_9	108636	109070	Chromosome	ssc
90370.7	Typhi	90370.708_9	109122	110128	Chromosome	sse
90370.7	Typhi	90370.708_9	111601	112074	Chromosome	ssc
90370.7	Typhi	90370.708_9	112071	112994	Chromosome	sse
90370.7	Typhi	90370.708_9	113197	114658	Chromosome	ssa
90370.7	Typhi	90370.708_9	116134	116535	Chromosome	spi
90370.7	Typhi	90370.709_1	335148	338017	Chromosome	mis
90370.7	Typhi	90370.709_1	342024	345665	Chromosome	mgt
90370.7	Typhi	90370.709_10	94337	96171	Chromosome	ssa
90370.7	Typhi	90370.709_10	106383	107851	Chromosome	sse
90370.7	Typhi	90370.709_10	107867	108301	Chromosome	ssc
90370.7	Typhi	90370.709_10	108353	109359	Chromosome	sse
90370.7	Typhi	90370.709_10	110832	111305	Chromosome	ssc
90370.7	Typhi	90370.709_10	111302	112225	Chromosome	sse
90370.7	Typhi	90370.709_10	112428	113889	Chromosome	ssa
90370.7	Typhi	90370.709_10	115365	115766	Chromosome	spi
90370.7	Typhi	90370.709_11	97165	99357	Chromosome	sin
90370.7	Typhi	90370.709_11	107758	114281	Chromosome	rat
90370.7	Typhi	90370.709_12	44640	45590	Chromosome	sif
90370.7	Typhi	90370.709_12	67493	68125	Chromosome	ste
90370.7	Typhi	90370.709_15	88890	90159	Chromosome	fim
90370.7	Typhi	90370.709_15	127175	128867	Chromosome	fep
90370.7	Typhi	90370.709_15	135446	137054	Chromosome	ent
90370.7	Typhi	90370.709_16	21165	22118	Chromosome	sse
90370.7	Typhi	90370.709_18	98105	100431	Chromosome	tvi
90370.7	Typhi	90370.709_18	104731	106602	Chromosome	vex
90370.7	Typhi	90370.709_2	79705	82047	Chromosome	sop
90370.7	Typhi	90370.709_2	278416	280782	Chromosome	ssp
90370.7	Typhi	90370.709_20	18194	19576	Chromosome	ste
90370.7	Typhi	90370.709_21	35804	36647	Chromosome	csg
90370.7	Typhi	90370.709_21	87626	89311	Chromosome	sop
90370.7	Typhi	90370.709_21	90217	91092	Chromosome	pip
90370.7	Typhi	90370.709_27	14944	15954	Chromosome	sif
90370.7	Typhi	90370.709_33	5193	6002	Chromosome	cdt
90370.7	Typhi	90370.709_4	11222	12274	Chromosome	pip
90370.7	Typhi	90370.709_4	14014	14910	Chromosome	mig
90370.7	Typhi	90370.709_4	96689	97828	Chromosome	org
90370.7	Typhi	90370.709_4	98356	99416	Chromosome	prg
90370.7	Typhi	90370.709_4	105427	107058	Chromosome	spt
90370.7	Typhi	90370.709_4	107045	107437	Chromosome	sic
90370.7	Typhi	90370.709_4	108035	111133	Chromosome	sip
90370.7	Typhi	90370.709_4	114244	114741	Chromosome	sic
90370.7	Typhi	90370.709_4	114879	116727	Chromosome	spa
90370.7	Typhi	90370.709_4	118592	120045	Chromosome	inv
90370.7	Typhi	90370.709_4	167360	168313	Chromosome	sop
90370.7	Typhi	90370.709_6	100093	101051	Chromosome	sop
90370.7	Typhi	90370.709_6	205786	206838	Chromosome	omp
90370.7	Typhi	90370.709_9	81728	82449	Chromosome	sop
90370.7	Typhi	90370.71_1	4185	6551	Chromosome	ssp
90370.7	Typhi	90370.71_1	202919	205261	Chromosome	sop
90370.7	Typhi	90370.71_1	406458	407179	Chromosome	sop
90370.7	Typhi	90370.71_10	97165	99357	Chromosome	sin
90370.7	Typhi	90370.71_10	107068	114271	Chromosome	rat
90370.7	Typhi	90370.71_11	93078	93710	Chromosome	ste
90370.7	Typhi	90370.71_11	115613	116563	Chromosome	sif
90370.7	Typhi	90370.71_14	12417	14025	Chromosome	ent
90370.7	Typhi	90370.71_14	20604	22296	Chromosome	fep
90370.7	Typhi	90370.71_14	55040	56575	Chromosome	fim
90370.7	Typhi	90370.71_15	21190	22143	Chromosome	sse
90370.7	Typhi	90370.71_17	24843	28137	Chromosome	vex
90370.7	Typhi	90370.71_17	30797	35028	Chromosome	tvi
90370.7	Typhi	90370.71_19	78363	79745	Chromosome	ste
90370.7	Typhi	90370.71_2	47248	50889	Chromosome	mgt
90370.7	Typhi	90370.71_2	54896	57765	Chromosome	mis
90370.7	Typhi	90370.71_20	35849	36692	Chromosome	csg
90370.7	Typhi	90370.71_20	87671	89356	Chromosome	sop
90370.7	Typhi	90370.71_20	90262	91137	Chromosome	pip
90370.7	Typhi	90370.71_25	40254	41264	Chromosome	sif
90370.7	Typhi	90370.71_32	24970	25779	Chromosome	cdt
90370.7	Typhi	90370.71_5	11102	12154	Chromosome	pip
90370.7	Typhi	90370.71_5	13894	14790	Chromosome	mig
90370.7	Typhi	90370.71_5	96579	97718	Chromosome	org
90370.7	Typhi	90370.71_5	98246	99306	Chromosome	prg
90370.7	Typhi	90370.71_5	105317	106948	Chromosome	spt
90370.7	Typhi	90370.71_5	106935	107327	Chromosome	sic
90370.7	Typhi	90370.71_5	107925	111023	Chromosome	sip
90370.7	Typhi	90370.71_5	114134	114631	Chromosome	sic
90370.7	Typhi	90370.71_5	114769	116617	Chromosome	spa
90370.7	Typhi	90370.71_5	118482	119935	Chromosome	inv
90370.7	Typhi	90370.71_5	167249	168202	Chromosome	sop
90370.7	Typhi	90370.71_6	100053	101011	Chromosome	sop
90370.7	Typhi	90370.71_6	205759	206811	Chromosome	omp
90370.7	Typhi	90370.71_7	30195	32462	Chromosome	slr
90370.7	Typhi	90370.71_9	68863	69264	Chromosome	spi
90370.7	Typhi	90370.71_9	69266	71951	Chromosome	ssa
90370.7	Typhi	90370.71_9	72404	73327	Chromosome	sse
90370.7	Typhi	90370.71_9	73324	73797	Chromosome	ssc
90370.7	Typhi	90370.71_9	73800	75857	Chromosome	sse
90370.7	Typhi	90370.71_9	76328	76762	Chromosome	ssc
90370.7	Typhi	90370.71_9	76778	78246	Chromosome	sse
90370.7	Typhi	90370.71_9	78340	78823	Chromosome	ssa
90370.7	Typhi	90370.711_1	4230	6596	Chromosome	ssp
90370.7	Typhi	90370.711_1	202964	205306	Chromosome	sop
90370.7	Typhi	90370.711_1	406525	407246	Chromosome	sop
90370.7	Typhi	90370.711_10	95928	97762	Chromosome	ssa
90370.7	Typhi	90370.711_10	107974	109442	Chromosome	sse
90370.7	Typhi	90370.711_10	109458	109892	Chromosome	ssc
90370.7	Typhi	90370.711_10	109944	110950	Chromosome	sse
90370.7	Typhi	90370.711_10	112423	112896	Chromosome	ssc
90370.7	Typhi	90370.711_10	112893	113816	Chromosome	sse
90370.7	Typhi	90370.711_10	114019	115480	Chromosome	ssa
90370.7	Typhi	90370.711_10	116956	117357	Chromosome	spi
90370.7	Typhi	90370.711_11	57788	64991	Chromosome	rat
90370.7	Typhi	90370.711_11	72702	74894	Chromosome	sin
90370.7	Typhi	90370.711_12	94134	94766	Chromosome	ste
90370.7	Typhi	90370.711_12	116669	117619	Chromosome	sif
90370.7	Typhi	90370.711_14	88882	90151	Chromosome	fim
90370.7	Typhi	90370.711_14	127087	128779	Chromosome	fep
90370.7	Typhi	90370.711_14	135358	136208	Chromosome	ent
90370.7	Typhi	90370.711_15	21192	22145	Chromosome	sse
90370.7	Typhi	90370.711_17	98135	100461	Chromosome	tvi
90370.7	Typhi	90370.711_17	104761	106632	Chromosome	vex
90370.7	Typhi	90370.711_19	18180	19562	Chromosome	ste
90370.7	Typhi	90370.711_2	73613	77254	Chromosome	mgt
90370.7	Typhi	90370.711_2	81261	84130	Chromosome	mis
90370.7	Typhi	90370.711_20	1130	2005	Chromosome	pip
90370.7	Typhi	90370.711_20	2911	4596	Chromosome	sop
90370.7	Typhi	90370.711_20	51969	53245	Chromosome	csg
90370.7	Typhi	90370.711_26	14938	15948	Chromosome	sif
90370.7	Typhi	90370.711_30	24970	25779	Chromosome	cdt
90370.7	Typhi	90370.711_5	76705	77658	Chromosome	sop
90370.7	Typhi	90370.711_5	116719	118268	Chromosome	inv
90370.7	Typhi	90370.711_5	126304	127879	Chromosome	spa
90370.7	Typhi	90370.711_5	130155	130652	Chromosome	sic
90370.7	Typhi	90370.711_5	130655	133693	Chromosome	sip
90370.7	Typhi	90370.711_5	137459	137851	Chromosome	sic
90370.7	Typhi	90370.711_5	137838	139469	Chromosome	spt
90370.7	Typhi	90370.711_5	144016	145461	Chromosome	prg
90370.7	Typhi	90370.711_5	146512	147758	Chromosome	org
90370.7	Typhi	90370.711_5	229996	230892	Chromosome	mig
90370.7	Typhi	90370.711_5	232632	233684	Chromosome	pip
90370.7	Typhi	90370.711_7	100095	101053	Chromosome	sop
90370.7	Typhi	90370.711_7	205789	206841	Chromosome	omp
90370.7	Typhi	90370.711_8	30195	32462	Chromosome	slr
90370.7	Typhi	90370.712_1	111852	114218	Chromosome	ssp
90370.7	Typhi	90370.712_1	310586	312928	Chromosome	sop
90370.7	Typhi	90370.712_1	491562	492283	Chromosome	sop
90370.7	Typhi	90370.712_11	77650	79842	Chromosome	sin
90370.7	Typhi	90370.712_11	87553	94756	Chromosome	rat
90370.7	Typhi	90370.712_12	88968	90237	Chromosome	fim
90370.7	Typhi	90370.712_12	127173	128865	Chromosome	fep
90370.7	Typhi	90370.712_12	135444	137052	Chromosome	ent
90370.7	Typhi	90370.712_13	122621	123574	Chromosome	sse
90370.7	Typhi	90370.712_15	98223	100549	Chromosome	tvi
90370.7	Typhi	90370.712_15	104849	106720	Chromosome	vex
90370.7	Typhi	90370.712_17	18174	19556	Chromosome	ste
90370.7	Typhi	90370.712_22	11031	12083	Chromosome	omp
90370.7	Typhi	90370.712_23	14903	15913	Chromosome	sif
90370.7	Typhi	90370.712_24	1124	1999	Chromosome	pip
90370.7	Typhi	90370.712_24	2905	4590	Chromosome	sop
90370.7	Typhi	90370.712_28	35771	36614	Chromosome	csg
90370.7	Typhi	90370.712_3	47250	50891	Chromosome	mgt
90370.7	Typhi	90370.712_3	54898	57767	Chromosome	mis
90370.7	Typhi	90370.712_32	5173	5982	Chromosome	cdt
90370.7	Typhi	90370.712_5	76699	77652	Chromosome	sop
90370.7	Typhi	90370.712_5	116653	118202	Chromosome	inv
90370.7	Typhi	90370.712_5	126238	127813	Chromosome	spa
90370.7	Typhi	90370.712_5	130089	130586	Chromosome	sic
90370.7	Typhi	90370.712_5	130589	133627	Chromosome	sip
90370.7	Typhi	90370.712_5	137393	137785	Chromosome	sic
90370.7	Typhi	90370.712_5	137772	139403	Chromosome	spt
90370.7	Typhi	90370.712_5	143950	145395	Chromosome	prg
90370.7	Typhi	90370.712_5	146446	147692	Chromosome	org
90370.7	Typhi	90370.712_5	229791	230687	Chromosome	mig
90370.7	Typhi	90370.712_5	232427	233479	Chromosome	pip
90370.7	Typhi	90370.712_6	107499	107900	Chromosome	spi
90370.7	Typhi	90370.712_6	107902	110587	Chromosome	ssa
90370.7	Typhi	90370.712_6	111040	111963	Chromosome	sse
90370.7	Typhi	90370.712_6	111960	112433	Chromosome	ssc
90370.7	Typhi	90370.712_6	112436	114493	Chromosome	sse
90370.7	Typhi	90370.712_6	114964	115398	Chromosome	ssc
90370.7	Typhi	90370.712_6	115414	116882	Chromosome	sse
90370.7	Typhi	90370.712_6	116976	117459	Chromosome	ssa
90370.7	Typhi	90370.712_8	50301	51259	Chromosome	sop
90370.7	Typhi	90370.712_8	152584	153216	Chromosome	ste
90370.7	Typhi	90370.712_8	175119	176069	Chromosome	sif
90370.7	Typhi	90370.712_9	173836	176103	Chromosome	slr
90370.7	Typhi	90370.713_1	81756	82477	Chromosome	sop
90370.7	Typhi	90370.713_1	261124	263466	Chromosome	sop
90370.7	Typhi	90370.713_1	459834	462200	Chromosome	ssp
90370.7	Typhi	90370.713_11	95097	96931	Chromosome	ssa
90370.7	Typhi	90370.713_11	107143	108611	Chromosome	sse
90370.7	Typhi	90370.713_11	108627	109061	Chromosome	ssc
90370.7	Typhi	90370.713_11	109113	110119	Chromosome	sse
90370.7	Typhi	90370.713_11	111592	112065	Chromosome	ssc
90370.7	Typhi	90370.713_11	112062	112985	Chromosome	sse
90370.7	Typhi	90370.713_11	113188	114649	Chromosome	ssa
90370.7	Typhi	90370.713_11	116125	116526	Chromosome	spi
90370.7	Typhi	90370.713_12	94869	95501	Chromosome	ste
90370.7	Typhi	90370.713_12	117404	118354	Chromosome	sif
90370.7	Typhi	90370.713_13	97124	99316	Chromosome	sin
90370.7	Typhi	90370.713_13	107027	114230	Chromosome	rat
90370.7	Typhi	90370.713_15	12417	14025	Chromosome	ent
90370.7	Typhi	90370.713_15	20604	22296	Chromosome	fep
90370.7	Typhi	90370.713_15	55032	56567	Chromosome	fim
90370.7	Typhi	90370.713_16	122610	123563	Chromosome	sse
90370.7	Typhi	90370.713_18	18171	19553	Chromosome	ste
90370.7	Typhi	90370.713_19	35805	36648	Chromosome	csg
90370.7	Typhi	90370.713_19	88180	89865	Chromosome	sop
90370.7	Typhi	90370.713_19	90771	91646	Chromosome	pip
90370.7	Typhi	90370.713_2	335723	338592	Chromosome	mis
90370.7	Typhi	90370.713_2	342599	346240	Chromosome	mgt
90370.7	Typhi	90370.713_25	29248	32542	Chromosome	vex
90370.7	Typhi	90370.713_25	35202	39433	Chromosome	tvi
90370.7	Typhi	90370.713_26	14938	15948	Chromosome	sif
90370.7	Typhi	90370.713_3	76694	77647	Chromosome	sop
90370.7	Typhi	90370.713_3	116854	118403	Chromosome	inv
90370.7	Typhi	90370.713_3	126439	128014	Chromosome	spa
90370.7	Typhi	90370.713_3	130290	130787	Chromosome	sic
90370.7	Typhi	90370.713_3	130790	133828	Chromosome	sip
90370.7	Typhi	90370.713_3	137594	137986	Chromosome	sic
90370.7	Typhi	90370.713_3	137973	139604	Chromosome	spt
90370.7	Typhi	90370.713_3	144151	145596	Chromosome	prg
90370.7	Typhi	90370.713_3	146647	147893	Chromosome	org
90370.7	Typhi	90370.713_3	230131	231027	Chromosome	mig
90370.7	Typhi	90370.713_3	232767	233819	Chromosome	pip
90370.7	Typhi	90370.713_31	5170	5979	Chromosome	cdt
90370.7	Typhi	90370.713_7	11032	12084	Chromosome	omp
90370.7	Typhi	90370.713_7	116820	117778	Chromosome	sop
90370.7	Typhi	90370.713_8	173840	176107	Chromosome	slr
90370.7	Typhi	90370.714_1	81959	82680	Chromosome	sop
90370.7	Typhi	90370.714_1	261342	263684	Chromosome	sop
90370.7	Typhi	90370.714_1	460053	462419	Chromosome	ssp
90370.7	Typhi	90370.714_10	94968	96802	Chromosome	ssa
90370.7	Typhi	90370.714_10	107014	108482	Chromosome	sse
90370.7	Typhi	90370.714_10	108498	108932	Chromosome	ssc
90370.7	Typhi	90370.714_10	108984	109990	Chromosome	sse
90370.7	Typhi	90370.714_10	111463	111936	Chromosome	ssc
90370.7	Typhi	90370.714_10	111933	112856	Chromosome	sse
90370.7	Typhi	90370.714_10	113059	114520	Chromosome	ssa
90370.7	Typhi	90370.714_10	115996	116397	Chromosome	spi
90370.7	Typhi	90370.714_11	57753	64956	Chromosome	rat
90370.7	Typhi	90370.714_11	72667	74859	Chromosome	sin
90370.7	Typhi	90370.714_13	12388	13996	Chromosome	ent
90370.7	Typhi	90370.714_13	20688	22380	Chromosome	fep
90370.7	Typhi	90370.714_13	55123	56658	Chromosome	fim
90370.7	Typhi	90370.714_14	122627	123580	Chromosome	sse
90370.7	Typhi	90370.714_16	47252	50893	Chromosome	mgt
90370.7	Typhi	90370.714_16	54900	57769	Chromosome	mis
90370.7	Typhi	90370.714_18	32645	33277	Chromosome	ste
90370.7	Typhi	90370.714_18	55180	56130	Chromosome	sif
90370.7	Typhi	90370.714_19	78425	79807	Chromosome	ste
90370.7	Typhi	90370.714_20	35816	36659	Chromosome	csg
90370.7	Typhi	90370.714_20	87639	89324	Chromosome	sop
90370.7	Typhi	90370.714_20	90230	91105	Chromosome	pip
90370.7	Typhi	90370.714_26	40296	41306	Chromosome	sif
90370.7	Typhi	90370.714_32	5179	5988	Chromosome	cdt
90370.7	Typhi	90370.714_5	11272	12324	Chromosome	pip
90370.7	Typhi	90370.714_5	14064	14960	Chromosome	mig
90370.7	Typhi	90370.714_5	96749	97888	Chromosome	org
90370.7	Typhi	90370.714_5	98416	99476	Chromosome	prg
90370.7	Typhi	90370.714_5	105487	107118	Chromosome	spt
90370.7	Typhi	90370.714_5	107105	107497	Chromosome	sic
90370.7	Typhi	90370.714_5	108095	111193	Chromosome	sip
90370.7	Typhi	90370.714_5	114304	114801	Chromosome	sic
90370.7	Typhi	90370.714_5	114939	116787	Chromosome	spa
90370.7	Typhi	90370.714_5	118652	120105	Chromosome	inv
90370.7	Typhi	90370.714_5	167419	168372	Chromosome	sop
90370.7	Typhi	90370.714_7	100098	101056	Chromosome	sop
90370.7	Typhi	90370.714_7	205792	206838	Chromosome	omp
90370.7	Typhi	90370.714_8	30181	32448	Chromosome	slr
90370.7	Typhi	90370.715_1	4180	6546	Chromosome	ssp
90370.7	Typhi	90370.715_1	202914	205256	Chromosome	sop
90370.7	Typhi	90370.715_1	406428	407149	Chromosome	sop
90370.7	Typhi	90370.715_10	57758	64961	Chromosome	rat
90370.7	Typhi	90370.715_10	72672	74864	Chromosome	sin
90370.7	Typhi	90370.715_11	93133	93765	Chromosome	ste
90370.7	Typhi	90370.715_11	115668	116618	Chromosome	sif
90370.7	Typhi	90370.715_13	88876	90145	Chromosome	fim
90370.7	Typhi	90370.715_13	127081	128773	Chromosome	fep
90370.7	Typhi	90370.715_13	135352	136960	Chromosome	ent
90370.7	Typhi	90370.715_15	122621	123574	Chromosome	sse
90370.7	Typhi	90370.715_16	21350	22303	Chromosome	sop
90370.7	Typhi	90370.715_17	78419	79801	Chromosome	ste
90370.7	Typhi	90370.715_18	1124	1999	Chromosome	pip
90370.7	Typhi	90370.715_18	2905	4590	Chromosome	sop
90370.7	Typhi	90370.715_18	51963	53239	Chromosome	csg
90370.7	Typhi	90370.715_25	14938	15948	Chromosome	sif
90370.7	Typhi	90370.715_28	11092	13418	Chromosome	tvi
90370.7	Typhi	90370.715_28	17718	19589	Chromosome	vex
90370.7	Typhi	90370.715_3	47260	50901	Chromosome	mgt
90370.7	Typhi	90370.715_3	54908	57777	Chromosome	mis
90370.7	Typhi	90370.715_4	24970	25779	Chromosome	cdt
90370.7	Typhi	90370.715_6	11031	12083	Chromosome	omp
90370.7	Typhi	90370.715_6	116831	117789	Chromosome	sop
90370.7	Typhi	90370.715_7	30195	32462	Chromosome	slr
90370.7	Typhi	90370.715_8	19168	20717	Chromosome	inv
90370.7	Typhi	90370.715_8	28753	30328	Chromosome	spa
90370.7	Typhi	90370.715_8	32604	33101	Chromosome	sic
90370.7	Typhi	90370.715_8	33104	36142	Chromosome	sip
90370.7	Typhi	90370.715_8	39908	40300	Chromosome	sic
90370.7	Typhi	90370.715_8	40287	41918	Chromosome	spt
90370.7	Typhi	90370.715_8	46465	47910	Chromosome	prg
90370.7	Typhi	90370.715_8	48961	50207	Chromosome	org
90370.7	Typhi	90370.715_8	132445	133341	Chromosome	mig
90370.7	Typhi	90370.715_8	135081	136133	Chromosome	pip
90370.7	Typhi	90370.715_9	95070	96904	Chromosome	ssa
90370.7	Typhi	90370.715_9	107116	108584	Chromosome	sse
90370.7	Typhi	90370.715_9	108600	109034	Chromosome	ssc
90370.7	Typhi	90370.715_9	109086	110092	Chromosome	sse
90370.7	Typhi	90370.715_9	111565	112038	Chromosome	ssc
90370.7	Typhi	90370.715_9	112035	112958	Chromosome	sse
90370.7	Typhi	90370.715_9	113161	114622	Chromosome	ssa
90370.7	Typhi	90370.715_9	116098	116499	Chromosome	spi
90370.7	Typhi	90370.716_1	4203	6569	Chromosome	ssp
90370.7	Typhi	90370.716_1	202937	205279	Chromosome	sop
90370.7	Typhi	90370.716_1	406451	407172	Chromosome	sop
90370.7	Typhi	90370.716_12	12417	14025	Chromosome	ent
90370.7	Typhi	90370.716_12	20604	22296	Chromosome	fep
90370.7	Typhi	90370.716_12	55039	56574	Chromosome	fim
90370.7	Typhi	90370.716_13	55512	57346	Chromosome	ssa
90370.7	Typhi	90370.716_13	67558	69026	Chromosome	sse
90370.7	Typhi	90370.716_13	69042	69476	Chromosome	ssc
90370.7	Typhi	90370.716_13	69528	70534	Chromosome	sse
90370.7	Typhi	90370.716_13	72007	72480	Chromosome	ssc
90370.7	Typhi	90370.716_13	72477	73400	Chromosome	sse
90370.7	Typhi	90370.716_13	73603	75064	Chromosome	ssa
90370.7	Typhi	90370.716_13	76540	76941	Chromosome	spi
90370.7	Typhi	90370.716_14	21190	22143	Chromosome	sse
90370.7	Typhi	90370.716_15	98228	100554	Chromosome	tvi
90370.7	Typhi	90370.716_15	104854	106725	Chromosome	vex
90370.7	Typhi	90370.716_16	70318	72510	Chromosome	sin
90370.7	Typhi	90370.716_16	80221	87424	Chromosome	rat
90370.7	Typhi	90370.716_17	52736	53368	Chromosome	ste
90370.7	Typhi	90370.716_17	75271	76221	Chromosome	sif
90370.7	Typhi	90370.716_19	18180	19562	Chromosome	ste
90370.7	Typhi	90370.716_2	335162	338031	Chromosome	mis
90370.7	Typhi	90370.716_2	342038	345679	Chromosome	mgt
90370.7	Typhi	90370.716_20	35806	36649	Chromosome	csg
90370.7	Typhi	90370.716_20	87628	89313	Chromosome	sop
90370.7	Typhi	90370.716_20	90219	91094	Chromosome	pip
90370.7	Typhi	90370.716_25	14938	15948	Chromosome	sif
90370.7	Typhi	90370.716_3	76704	77657	Chromosome	sop
90370.7	Typhi	90370.716_3	116838	118387	Chromosome	inv
90370.7	Typhi	90370.716_3	126423	127998	Chromosome	spa
90370.7	Typhi	90370.716_3	130274	130771	Chromosome	sic
90370.7	Typhi	90370.716_3	130774	133812	Chromosome	sip
90370.7	Typhi	90370.716_3	137578	137970	Chromosome	sic
90370.7	Typhi	90370.716_3	137957	139588	Chromosome	spt
90370.7	Typhi	90370.716_3	144135	145580	Chromosome	prg
90370.7	Typhi	90370.716_3	146631	147877	Chromosome	org
90370.7	Typhi	90370.716_3	230115	231011	Chromosome	mig
90370.7	Typhi	90370.716_3	232751	233803	Chromosome	pip
90370.7	Typhi	90370.716_33	24970	25779	Chromosome	cdt
90370.7	Typhi	90370.716_6	11031	12083	Chromosome	omp
90370.7	Typhi	90370.716_6	116831	117789	Chromosome	sop
90370.7	Typhi	90370.716_8	30195	32462	Chromosome	slr
90370.7	Typhi	90370.717_1	4186	6552	Chromosome	ssp
90370.7	Typhi	90370.717_1	202920	205262	Chromosome	sop
90370.7	Typhi	90370.717_1	406434	407155	Chromosome	sop
90370.7	Typhi	90370.717_10	97165	99357	Chromosome	sin
90370.7	Typhi	90370.717_10	107068	114271	Chromosome	rat
90370.7	Typhi	90370.717_13	88896	90165	Chromosome	fim
90370.7	Typhi	90370.717_13	127101	128793	Chromosome	fep
90370.7	Typhi	90370.717_13	135372	136980	Chromosome	ent
90370.7	Typhi	90370.717_15	122565	123518	Chromosome	sse
90370.7	Typhi	90370.717_16	24843	28137	Chromosome	vex
90370.7	Typhi	90370.717_16	30797	35028	Chromosome	tvi
90370.7	Typhi	90370.717_17	78363	79745	Chromosome	ste
90370.7	Typhi	90370.717_18	35780	36623	Chromosome	csg
90370.7	Typhi	90370.717_18	87602	89287	Chromosome	sop
90370.7	Typhi	90370.717_18	90193	91068	Chromosome	pip
90370.7	Typhi	90370.717_2	335791	338660	Chromosome	mis
90370.7	Typhi	90370.717_2	342667	346308	Chromosome	mgt
90370.7	Typhi	90370.717_24	40296	41306	Chromosome	sif
90370.7	Typhi	90370.717_33	24928	25737	Chromosome	cdt
90370.7	Typhi	90370.717_4	11095	12147	Chromosome	pip
90370.7	Typhi	90370.717_4	13887	14783	Chromosome	mig
90370.7	Typhi	90370.717_4	96572	97711	Chromosome	org
90370.7	Typhi	90370.717_4	98239	99299	Chromosome	prg
90370.7	Typhi	90370.717_4	105310	106941	Chromosome	spt
90370.7	Typhi	90370.717_4	106928	107320	Chromosome	sic
90370.7	Typhi	90370.717_4	107918	111016	Chromosome	sip
90370.7	Typhi	90370.717_4	114127	114624	Chromosome	sic
90370.7	Typhi	90370.717_4	114762	116610	Chromosome	spa
90370.7	Typhi	90370.717_4	118475	119928	Chromosome	inv
90370.7	Typhi	90370.717_4	167242	168195	Chromosome	sop
90370.7	Typhi	90370.717_5	11004	12056	Chromosome	omp
90370.7	Typhi	90370.717_5	116804	117762	Chromosome	sop
90370.7	Typhi	90370.717_6	173856	176123	Chromosome	slr
90370.7	Typhi	90370.717_8	95416	97250	Chromosome	ssa
90370.7	Typhi	90370.717_8	107462	108930	Chromosome	sse
90370.7	Typhi	90370.717_8	108946	109380	Chromosome	ssc
90370.7	Typhi	90370.717_8	109432	110438	Chromosome	sse
90370.7	Typhi	90370.717_8	111911	112384	Chromosome	ssc
90370.7	Typhi	90370.717_8	112381	113304	Chromosome	sse
90370.7	Typhi	90370.717_8	113507	114968	Chromosome	ssa
90370.7	Typhi	90370.717_8	116444	116845	Chromosome	spi
90370.7	Typhi	90370.717_9	44644	45594	Chromosome	sif
90370.7	Typhi	90370.717_9	67497	68129	Chromosome	ste
90370.7	Typhi	90370.718_1	81756	82477	Chromosome	sop
90370.7	Typhi	90370.718_1	283649	285991	Chromosome	sop
90370.7	Typhi	90370.718_1	482359	484725	Chromosome	ssp
90370.7	Typhi	90370.718_10	68899	69300	Chromosome	spi
90370.7	Typhi	90370.718_10	69302	71987	Chromosome	ssa
90370.7	Typhi	90370.718_10	72440	73363	Chromosome	sse
90370.7	Typhi	90370.718_10	73360	73833	Chromosome	ssc
90370.7	Typhi	90370.718_10	73836	75893	Chromosome	sse
90370.7	Typhi	90370.718_10	76364	76798	Chromosome	ssc
90370.7	Typhi	90370.718_10	76814	78282	Chromosome	sse
90370.7	Typhi	90370.718_10	78376	78859	Chromosome	ssa
90370.7	Typhi	90370.718_11	44703	45653	Chromosome	sif
90370.7	Typhi	90370.718_11	67556	68188	Chromosome	ste
90370.7	Typhi	90370.718_12	97165	99357	Chromosome	sin
90370.7	Typhi	90370.718_12	107068	114271	Chromosome	rat
90370.7	Typhi	90370.718_14	12417	14025	Chromosome	ent
90370.7	Typhi	90370.718_14	20604	22296	Chromosome	fep
90370.7	Typhi	90370.718_14	55039	56574	Chromosome	fim
90370.7	Typhi	90370.718_16	122596	123549	Chromosome	sse
90370.7	Typhi	90370.718_17	18163	19545	Chromosome	ste
90370.7	Typhi	90370.718_18	35806	36649	Chromosome	csg
90370.7	Typhi	90370.718_18	87628	89313	Chromosome	sop
90370.7	Typhi	90370.718_18	90219	91094	Chromosome	pip
90370.7	Typhi	90370.718_2	368643	371512	Chromosome	mis
90370.7	Typhi	90370.718_2	375519	379160	Chromosome	mgt
90370.7	Typhi	90370.718_24	14938	15948	Chromosome	sif
90370.7	Typhi	90370.718_3	175796	179090	Chromosome	vex
90370.7	Typhi	90370.718_3	181750	185981	Chromosome	tvi
90370.7	Typhi	90370.718_34	5162	5971	Chromosome	cdt
90370.7	Typhi	90370.718_5	11101	12153	Chromosome	pip
90370.7	Typhi	90370.718_5	13893	14789	Chromosome	mig
90370.7	Typhi	90370.718_5	96578	97717	Chromosome	org
90370.7	Typhi	90370.718_5	98245	99305	Chromosome	prg
90370.7	Typhi	90370.718_5	105316	106947	Chromosome	spt
90370.7	Typhi	90370.718_5	106934	107326	Chromosome	sic
90370.7	Typhi	90370.718_5	107924	111022	Chromosome	sip
90370.7	Typhi	90370.718_5	114133	114630	Chromosome	sic
90370.7	Typhi	90370.718_5	114768	116616	Chromosome	spa
90370.7	Typhi	90370.718_5	118481	119934	Chromosome	inv
90370.7	Typhi	90370.718_5	167248	168201	Chromosome	sop
90370.7	Typhi	90370.718_6	11031	12083	Chromosome	omp
90370.7	Typhi	90370.718_6	116831	117789	Chromosome	sop
90370.7	Typhi	90370.718_7	173789	176056	Chromosome	slr
90370.7	Typhi	90370.719_1	4192	6558	Chromosome	ssp
90370.7	Typhi	90370.719_1	202927	205269	Chromosome	sop
90370.7	Typhi	90370.719_1	383906	384627	Chromosome	sop
90370.7	Typhi	90370.719_10	93598	95432	Chromosome	ssa
90370.7	Typhi	90370.719_10	105644	107112	Chromosome	sse
90370.7	Typhi	90370.719_10	107128	107562	Chromosome	ssc
90370.7	Typhi	90370.719_10	107614	108620	Chromosome	sse
90370.7	Typhi	90370.719_10	110093	110566	Chromosome	ssc
90370.7	Typhi	90370.719_10	110563	111486	Chromosome	sse
90370.7	Typhi	90370.719_10	111689	113150	Chromosome	ssa
90370.7	Typhi	90370.719_10	114626	115027	Chromosome	spi
90370.7	Typhi	90370.719_11	94856	95488	Chromosome	ste
90370.7	Typhi	90370.719_11	117391	118341	Chromosome	sif
90370.7	Typhi	90370.719_13	88881	90150	Chromosome	fim
90370.7	Typhi	90370.719_13	127086	128778	Chromosome	fep
90370.7	Typhi	90370.719_13	135357	136965	Chromosome	ent
90370.7	Typhi	90370.719_14	21190	22143	Chromosome	sse
90370.7	Typhi	90370.719_15	24869	28163	Chromosome	vex
90370.7	Typhi	90370.719_15	30823	35054	Chromosome	tvi
90370.7	Typhi	90370.719_18	18160	19542	Chromosome	ste
90370.7	Typhi	90370.719_19	1110	1985	Chromosome	pip
90370.7	Typhi	90370.719_19	2891	4576	Chromosome	sop
90370.7	Typhi	90370.719_19	51949	53225	Chromosome	csg
90370.7	Typhi	90370.719_24	14938	15948	Chromosome	sif
90370.7	Typhi	90370.719_3	47260	50901	Chromosome	mgt
90370.7	Typhi	90370.719_3	54908	57777	Chromosome	mis
90370.7	Typhi	90370.719_30	5158	5967	Chromosome	cdt
90370.7	Typhi	90370.719_4	57774	64977	Chromosome	rat
90370.7	Typhi	90370.719_4	72688	74880	Chromosome	sin
90370.7	Typhi	90370.719_5	62174	63226	Chromosome	pip
90370.7	Typhi	90370.719_5	64966	65862	Chromosome	mig
90370.7	Typhi	90370.719_5	147651	148790	Chromosome	org
90370.7	Typhi	90370.719_5	149318	150378	Chromosome	prg
90370.7	Typhi	90370.719_5	156389	158020	Chromosome	spt
90370.7	Typhi	90370.719_5	158007	158399	Chromosome	sic
90370.7	Typhi	90370.719_5	158997	162095	Chromosome	sip
90370.7	Typhi	90370.719_5	165206	165703	Chromosome	sic
90370.7	Typhi	90370.719_5	165841	167689	Chromosome	spa
90370.7	Typhi	90370.719_5	169554	171007	Chromosome	inv
90370.7	Typhi	90370.719_5	218321	219274	Chromosome	sop
90370.7	Typhi	90370.719_8	100073	101031	Chromosome	sop
90370.7	Typhi	90370.719_8	205766	206818	Chromosome	omp
90370.7	Typhi	90370.719_9	30195	32462	Chromosome	slr
90370.7	Typhi	90370.72_1	81959	82680	Chromosome	sop
90370.7	Typhi	90370.72_1	283897	286239	Chromosome	sop
90370.7	Typhi	90370.72_1	482607	484973	Chromosome	ssp
90370.7	Typhi	90370.72_10	94401	96235	Chromosome	ssa
90370.7	Typhi	90370.72_10	106447	107915	Chromosome	sse
90370.7	Typhi	90370.72_10	107931	108365	Chromosome	ssc
90370.7	Typhi	90370.72_10	108417	109423	Chromosome	sse
90370.7	Typhi	90370.72_10	110896	111369	Chromosome	ssc
90370.7	Typhi	90370.72_10	111366	112289	Chromosome	sse
90370.7	Typhi	90370.72_10	112492	113953	Chromosome	ssa
90370.7	Typhi	90370.72_10	115429	115830	Chromosome	spi
90370.7	Typhi	90370.72_11	96995	99187	Chromosome	sin
90370.7	Typhi	90370.72_11	106898	114101	Chromosome	rat
90370.7	Typhi	90370.72_12	44789	45739	Chromosome	sif
90370.7	Typhi	90370.72_12	67642	68274	Chromosome	ste
90370.7	Typhi	90370.72_14	89016	90285	Chromosome	fim
90370.7	Typhi	90370.72_14	127221	128913	Chromosome	fep
90370.7	Typhi	90370.72_14	135492	137100	Chromosome	ent
90370.7	Typhi	90370.72_16	21176	22129	Chromosome	sse
90370.7	Typhi	90370.72_17	24913	28207	Chromosome	vex
90370.7	Typhi	90370.72_17	30867	35098	Chromosome	tvi
90370.7	Typhi	90370.72_18	72016	74885	Chromosome	mis
90370.7	Typhi	90370.72_18	78892	82533	Chromosome	mgt
90370.7	Typhi	90370.72_21	18140	19522	Chromosome	ste
90370.7	Typhi	90370.72_22	35785	36628	Chromosome	csg
90370.7	Typhi	90370.72_22	87696	89381	Chromosome	sop
90370.7	Typhi	90370.72_22	90287	91162	Chromosome	pip
90370.7	Typhi	90370.72_27	14903	15913	Chromosome	sif
90370.7	Typhi	90370.72_33	24927	25736	Chromosome	cdt
90370.7	Typhi	90370.72_5	76704	77657	Chromosome	sop
90370.7	Typhi	90370.72_5	116866	118415	Chromosome	inv
90370.7	Typhi	90370.72_5	126451	128026	Chromosome	spa
90370.7	Typhi	90370.72_5	130302	130799	Chromosome	sic
90370.7	Typhi	90370.72_5	130802	133840	Chromosome	sip
90370.7	Typhi	90370.72_5	137606	137998	Chromosome	sic
90370.7	Typhi	90370.72_5	137985	139616	Chromosome	spt
90370.7	Typhi	90370.72_5	144163	145608	Chromosome	prg
90370.7	Typhi	90370.72_5	146659	147905	Chromosome	org
90370.7	Typhi	90370.72_5	230127	231023	Chromosome	mig
90370.7	Typhi	90370.72_5	232763	233815	Chromosome	pip
90370.7	Typhi	90370.72_7	11003	12055	Chromosome	omp
90370.7	Typhi	90370.72_7	116792	117750	Chromosome	sop
90370.7	Typhi	90370.72_8	173866	176133	Chromosome	slr
90370.7	Typhi	90370.721_1	134273	137914	Chromosome	mgt
90370.7	Typhi	90370.721_1	141921	144790	Chromosome	mis
90370.7	Typhi	90370.721_11	97299	99491	Chromosome	sin
90370.7	Typhi	90370.721_11	107202	114405	Chromosome	rat
90370.7	Typhi	90370.721_13	88883	90152	Chromosome	fim
90370.7	Typhi	90370.721_13	127088	128780	Chromosome	fep
90370.7	Typhi	90370.721_13	135359	136967	Chromosome	ent
90370.7	Typhi	90370.721_14	68875	69276	Chromosome	spi
90370.7	Typhi	90370.721_14	69278	71963	Chromosome	ssa
90370.7	Typhi	90370.721_14	72416	73339	Chromosome	sse
90370.7	Typhi	90370.721_14	73336	73809	Chromosome	ssc
90370.7	Typhi	90370.721_14	73812	75869	Chromosome	sse
90370.7	Typhi	90370.721_14	76340	76774	Chromosome	ssc
90370.7	Typhi	90370.721_14	76790	78258	Chromosome	sse
90370.7	Typhi	90370.721_14	78352	78835	Chromosome	ssa
90370.7	Typhi	90370.721_15	122617	123570	Chromosome	sse
90370.7	Typhi	90370.721_16	24879	28173	Chromosome	vex
90370.7	Typhi	90370.721_16	30833	35064	Chromosome	tvi
90370.7	Typhi	90370.721_18	18175	19557	Chromosome	ste
90370.7	Typhi	90370.721_2	81756	82477	Chromosome	sop
90370.7	Typhi	90370.721_2	261132	263474	Chromosome	sop
90370.7	Typhi	90370.721_2	455615	457981	Chromosome	ssp
90370.7	Typhi	90370.721_23	14938	15948	Chromosome	sif
90370.7	Typhi	90370.721_24	1125	2000	Chromosome	pip
90370.7	Typhi	90370.721_24	2906	4591	Chromosome	sop
90370.7	Typhi	90370.721_26	3469	4745	Chromosome	csg
90370.7	Typhi	90370.721_3	11031	12083	Chromosome	omp
90370.7	Typhi	90370.721_3	116819	117777	Chromosome	sop
90370.7	Typhi	90370.721_3	207099	207731	Chromosome	ste
90370.7	Typhi	90370.721_3	229634	230584	Chromosome	sif
90370.7	Typhi	90370.721_32	24970	25779	Chromosome	cdt
90370.7	Typhi	90370.721_5	76702	77655	Chromosome	sop
90370.7	Typhi	90370.721_5	116838	118387	Chromosome	inv
90370.7	Typhi	90370.721_5	126423	127998	Chromosome	spa
90370.7	Typhi	90370.721_5	130274	130771	Chromosome	sic
90370.7	Typhi	90370.721_5	130774	133812	Chromosome	sip
90370.7	Typhi	90370.721_5	137578	137970	Chromosome	sic
90370.7	Typhi	90370.721_5	137957	139588	Chromosome	spt
90370.7	Typhi	90370.721_5	144135	145580	Chromosome	prg
90370.7	Typhi	90370.721_5	146631	147877	Chromosome	org
90370.7	Typhi	90370.721_5	230115	231011	Chromosome	mig
90370.7	Typhi	90370.721_5	232751	233803	Chromosome	pip
90370.7	Typhi	90370.721_8	173601	175868	Chromosome	slr
90370.7	Typhi	90370.722_1	4192	6558	Chromosome	ssp
90370.7	Typhi	90370.722_1	202921	205263	Chromosome	sop
90370.7	Typhi	90370.722_1	406394	407115	Chromosome	sop
90370.7	Typhi	90370.722_11	94874	96708	Chromosome	ssa
90370.7	Typhi	90370.722_11	106920	108388	Chromosome	sse
90370.7	Typhi	90370.722_11	108404	108838	Chromosome	ssc
90370.7	Typhi	90370.722_11	108890	109896	Chromosome	sse
90370.7	Typhi	90370.722_11	111369	111842	Chromosome	ssc
90370.7	Typhi	90370.722_11	111839	112762	Chromosome	sse
90370.7	Typhi	90370.722_11	112965	114426	Chromosome	ssa
90370.7	Typhi	90370.722_11	115902	116303	Chromosome	spi
90370.7	Typhi	90370.722_12	57773	64976	Chromosome	rat
90370.7	Typhi	90370.722_12	72687	74879	Chromosome	sin
90370.7	Typhi	90370.722_13	94103	94735	Chromosome	ste
90370.7	Typhi	90370.722_13	116638	117588	Chromosome	sif
90370.7	Typhi	90370.722_15	89148	90417	Chromosome	fim
90370.7	Typhi	90370.722_15	127352	129044	Chromosome	fep
90370.7	Typhi	90370.722_15	135623	137231	Chromosome	ent
90370.7	Typhi	90370.722_16	122596	123549	Chromosome	sse
90370.7	Typhi	90370.722_18	98196	100522	Chromosome	tvi
90370.7	Typhi	90370.722_18	104822	106693	Chromosome	vex
90370.7	Typhi	90370.722_20	78394	79776	Chromosome	ste
90370.7	Typhi	90370.722_21	35819	36662	Chromosome	csg
90370.7	Typhi	90370.722_21	87641	89326	Chromosome	sop
90370.7	Typhi	90370.722_21	90232	91107	Chromosome	pip
90370.7	Typhi	90370.722_25	14938	15948	Chromosome	sif
90370.7	Typhi	90370.722_30	5278	6087	Chromosome	cdt
90370.7	Typhi	90370.722_5	76673	77626	Chromosome	sop
90370.7	Typhi	90370.722_5	116807	118356	Chromosome	inv
90370.7	Typhi	90370.722_5	126392	127967	Chromosome	spa
90370.7	Typhi	90370.722_5	130243	130740	Chromosome	sic
90370.7	Typhi	90370.722_5	130743	133781	Chromosome	sip
90370.7	Typhi	90370.722_5	137547	137939	Chromosome	sic
90370.7	Typhi	90370.722_5	137926	139557	Chromosome	spt
90370.7	Typhi	90370.722_5	144104	145549	Chromosome	prg
90370.7	Typhi	90370.722_5	146600	147846	Chromosome	org
90370.7	Typhi	90370.722_5	230083	230979	Chromosome	mig
90370.7	Typhi	90370.722_5	232719	233771	Chromosome	pip
90370.7	Typhi	90370.722_7	11031	12083	Chromosome	omp
90370.7	Typhi	90370.722_7	116819	117777	Chromosome	sop
90370.7	Typhi	90370.722_8	72027	74896	Chromosome	mis
90370.7	Typhi	90370.722_8	78903	82544	Chromosome	mgt
90370.7	Typhi	90370.722_9	173830	176097	Chromosome	slr
90370.7	Typhi	90370.723_1	81738	82459	Chromosome	sop
90370.7	Typhi	90370.723_1	283714	286056	Chromosome	sop
90370.7	Typhi	90370.723_1	482476	484842	Chromosome	ssp
90370.7	Typhi	90370.723_10	94613	96447	Chromosome	ssa
90370.7	Typhi	90370.723_10	106659	108127	Chromosome	sse
90370.7	Typhi	90370.723_10	108143	108577	Chromosome	ssc
90370.7	Typhi	90370.723_10	108629	109635	Chromosome	sse
90370.7	Typhi	90370.723_10	111108	111581	Chromosome	ssc
90370.7	Typhi	90370.723_10	111578	112501	Chromosome	sse
90370.7	Typhi	90370.723_10	112704	114165	Chromosome	ssa
90370.7	Typhi	90370.723_10	115641	116042	Chromosome	spi
90370.7	Typhi	90370.723_11	97092	99284	Chromosome	sin
90370.7	Typhi	90370.723_11	106995	114198	Chromosome	rat
90370.7	Typhi	90370.723_12	93780	94412	Chromosome	ste
90370.7	Typhi	90370.723_12	116315	117265	Chromosome	sif
90370.7	Typhi	90370.723_14	12417	14025	Chromosome	ent
90370.7	Typhi	90370.723_14	20604	22296	Chromosome	fep
90370.7	Typhi	90370.723_14	55039	56574	Chromosome	fim
90370.7	Typhi	90370.723_15	122583	123536	Chromosome	sse
90370.7	Typhi	90370.723_17	24870	28164	Chromosome	vex
90370.7	Typhi	90370.723_17	30824	35055	Chromosome	tvi
90370.7	Typhi	90370.723_18	72016	74885	Chromosome	mis
90370.7	Typhi	90370.723_18	78892	82533	Chromosome	mgt
90370.7	Typhi	90370.723_21	36018	36861	Chromosome	csg
90370.7	Typhi	90370.723_21	87840	89525	Chromosome	sop
90370.7	Typhi	90370.723_21	90431	91306	Chromosome	pip
90370.7	Typhi	90370.723_25	14916	15926	Chromosome	sif
90370.7	Typhi	90370.723_32	5148	5957	Chromosome	cdt
90370.7	Typhi	90370.723_5	11674	12726	Chromosome	pip
90370.7	Typhi	90370.723_5	14466	15362	Chromosome	mig
90370.7	Typhi	90370.723_5	97152	98291	Chromosome	org
90370.7	Typhi	90370.723_5	98819	99879	Chromosome	prg
90370.7	Typhi	90370.723_5	105890	107521	Chromosome	spt
90370.7	Typhi	90370.723_5	107508	107900	Chromosome	sic
90370.7	Typhi	90370.723_5	108498	111596	Chromosome	sip
90370.7	Typhi	90370.723_5	114707	115204	Chromosome	sic
90370.7	Typhi	90370.723_5	115342	117190	Chromosome	spa
90370.7	Typhi	90370.723_5	119055	120508	Chromosome	inv
90370.7	Typhi	90370.723_5	167761	168714	Chromosome	sop
90370.7	Typhi	90370.723_7	100057	101015	Chromosome	sop
90370.7	Typhi	90370.723_7	205751	206803	Chromosome	omp
90370.7	Typhi	90370.723_8	30195	32462	Chromosome	slr
90370.7	Typhi	90370.724_1	4190	6556	Chromosome	ssp
90370.7	Typhi	90370.724_1	202924	205266	Chromosome	sop
90370.7	Typhi	90370.724_1	406486	407207	Chromosome	sop
90370.7	Typhi	90370.724_10	88882	90151	Chromosome	fim
90370.7	Typhi	90370.724_10	127087	128779	Chromosome	fep
90370.7	Typhi	90370.724_10	135358	136966	Chromosome	ent
90370.7	Typhi	90370.724_11	68899	69300	Chromosome	spi
90370.7	Typhi	90370.724_11	69302	71987	Chromosome	ssa
90370.7	Typhi	90370.724_11	72440	73363	Chromosome	sse
90370.7	Typhi	90370.724_11	73360	73833	Chromosome	ssc
90370.7	Typhi	90370.724_11	73836	75893	Chromosome	sse
90370.7	Typhi	90370.724_11	76364	76798	Chromosome	ssc
90370.7	Typhi	90370.724_11	76814	78282	Chromosome	sse
90370.7	Typhi	90370.724_11	78376	78859	Chromosome	ssa
90370.7	Typhi	90370.724_12	21106	22158	Chromosome	pip
90370.7	Typhi	90370.724_12	23898	24794	Chromosome	mig
90370.7	Typhi	90370.724_12	106583	107722	Chromosome	org
90370.7	Typhi	90370.724_12	108250	109310	Chromosome	prg
90370.7	Typhi	90370.724_12	115321	116952	Chromosome	spt
90370.7	Typhi	90370.724_12	116939	117326	Chromosome	sic
90370.7	Typhi	90370.724_12	117924	121022	Chromosome	sip
90370.7	Typhi	90370.724_12	124133	124630	Chromosome	sic
90370.7	Typhi	90370.724_12	124768	126616	Chromosome	spa
90370.7	Typhi	90370.724_12	128481	129934	Chromosome	inv
90370.7	Typhi	90370.724_13	21190	22143	Chromosome	sse
90370.7	Typhi	90370.724_16	72028	74897	Chromosome	mis
90370.7	Typhi	90370.724_16	78904	82545	Chromosome	mgt
90370.7	Typhi	90370.724_18	32338	33291	Chromosome	sop
90370.7	Typhi	90370.724_20	17101	19427	Chromosome	tvi
90370.7	Typhi	90370.724_20	23727	25598	Chromosome	vex
90370.7	Typhi	90370.724_21	18180	19562	Chromosome	ste
90370.7	Typhi	90370.724_22	1130	2005	Chromosome	pip
90370.7	Typhi	90370.724_22	2911	4596	Chromosome	sop
90370.7	Typhi	90370.724_22	51969	53245	Chromosome	csg
90370.7	Typhi	90370.724_28	40296	41306	Chromosome	sif
90370.7	Typhi	90370.724_37	5179	5988	Chromosome	cdt
90370.7	Typhi	90370.724_4	11031	12083	Chromosome	omp
90370.7	Typhi	90370.724_4	116819	117777	Chromosome	sop
90370.7	Typhi	90370.724_5	173837	176104	Chromosome	slr
90370.7	Typhi	90370.724_6	57767	64970	Chromosome	rat
90370.7	Typhi	90370.724_6	72681	74873	Chromosome	sin
90370.7	Typhi	90370.724_8	86272	86904	Chromosome	ste
90370.7	Typhi	90370.724_8	108807	109757	Chromosome	sif
90370.7	Typhi	90370.725_1	81756	82477	Chromosome	sop
90370.7	Typhi	90370.725_1	283649	285991	Chromosome	sop
90370.7	Typhi	90370.725_1	482359	484725	Chromosome	ssp
90370.7	Typhi	90370.725_10	57758	64961	Chromosome	rat
90370.7	Typhi	90370.725_10	72672	74864	Chromosome	sin
90370.7	Typhi	90370.725_11	44717	45667	Chromosome	sif
90370.7	Typhi	90370.725_11	67570	68202	Chromosome	ste
90370.7	Typhi	90370.725_14	12417	14025	Chromosome	ent
90370.7	Typhi	90370.725_14	20604	22296	Chromosome	fep
90370.7	Typhi	90370.725_14	55039	56574	Chromosome	fim
90370.7	Typhi	90370.725_16	122627	123580	Chromosome	sse
90370.7	Typhi	90370.725_17	28744	32038	Chromosome	vex
90370.7	Typhi	90370.725_17	34698	38929	Chromosome	tvi
90370.7	Typhi	90370.725_19	18180	19562	Chromosome	ste
90370.7	Typhi	90370.725_2	334995	337864	Chromosome	mis
90370.7	Typhi	90370.725_2	341871	345512	Chromosome	mgt
90370.7	Typhi	90370.725_20	1130	2005	Chromosome	pip
90370.7	Typhi	90370.725_20	2911	4596	Chromosome	sop
90370.7	Typhi	90370.725_20	51969	53245	Chromosome	csg
90370.7	Typhi	90370.725_25	40296	41306	Chromosome	sif
90370.7	Typhi	90370.725_31	5179	5988	Chromosome	cdt
90370.7	Typhi	90370.725_4	62185	63237	Chromosome	pip
90370.7	Typhi	90370.725_4	64977	65873	Chromosome	mig
90370.7	Typhi	90370.725_4	147662	148801	Chromosome	org
90370.7	Typhi	90370.725_4	149329	150389	Chromosome	prg
90370.7	Typhi	90370.725_4	156400	158031	Chromosome	spt
90370.7	Typhi	90370.725_4	158018	158410	Chromosome	sic
90370.7	Typhi	90370.725_4	159008	162106	Chromosome	sip
90370.7	Typhi	90370.725_4	165217	165714	Chromosome	sic
90370.7	Typhi	90370.725_4	165852	167700	Chromosome	spa
90370.7	Typhi	90370.725_4	169565	171018	Chromosome	inv
90370.7	Typhi	90370.725_4	218332	219285	Chromosome	sop
90370.7	Typhi	90370.725_6	11031	12083	Chromosome	omp
90370.7	Typhi	90370.725_6	116831	117789	Chromosome	sop
90370.7	Typhi	90370.725_7	30195	32462	Chromosome	slr
90370.7	Typhi	90370.725_9	68899	69300	Chromosome	spi
90370.7	Typhi	90370.725_9	69302	71987	Chromosome	ssa
90370.7	Typhi	90370.725_9	72440	73363	Chromosome	sse
90370.7	Typhi	90370.725_9	73360	73833	Chromosome	ssc
90370.7	Typhi	90370.725_9	73836	75893	Chromosome	sse
90370.7	Typhi	90370.725_9	76364	76798	Chromosome	ssc
90370.7	Typhi	90370.725_9	76814	78282	Chromosome	sse
90370.7	Typhi	90370.725_9	78376	78859	Chromosome	ssa
90370.7	Typhi	90370.726_1	81756	82477	Chromosome	sop
90370.7	Typhi	90370.726_1	283689	286031	Chromosome	sop
90370.7	Typhi	90370.726_1	482399	484765	Chromosome	ssp
90370.7	Typhi	90370.726_11	68899	69300	Chromosome	spi
90370.7	Typhi	90370.726_11	69302	71987	Chromosome	ssa
90370.7	Typhi	90370.726_11	72440	73363	Chromosome	sse
90370.7	Typhi	90370.726_11	73360	73833	Chromosome	ssc
90370.7	Typhi	90370.726_11	73836	75893	Chromosome	sse
90370.7	Typhi	90370.726_11	76364	76798	Chromosome	ssc
90370.7	Typhi	90370.726_11	76814	78282	Chromosome	sse
90370.7	Typhi	90370.726_11	78376	78859	Chromosome	ssa
90370.7	Typhi	90370.726_12	57764	64967	Chromosome	rat
90370.7	Typhi	90370.726_12	72678	74870	Chromosome	sin
90370.7	Typhi	90370.726_13	94134	94766	Chromosome	ste
90370.7	Typhi	90370.726_13	116669	117619	Chromosome	sif
90370.7	Typhi	90370.726_15	88882	90151	Chromosome	fim
90370.7	Typhi	90370.726_15	127087	128779	Chromosome	fep
90370.7	Typhi	90370.726_15	135358	136208	Chromosome	ent
90370.7	Typhi	90370.726_16	122538	123491	Chromosome	sse
90370.7	Typhi	90370.726_17	24880	28174	Chromosome	vex
90370.7	Typhi	90370.726_17	30834	35065	Chromosome	tvi
90370.7	Typhi	90370.726_19	18180	19562	Chromosome	ste
90370.7	Typhi	90370.726_2	47261	50902	Chromosome	mgt
90370.7	Typhi	90370.726_2	54909	57778	Chromosome	mis
90370.7	Typhi	90370.726_20	1130	2005	Chromosome	pip
90370.7	Typhi	90370.726_20	2911	4596	Chromosome	sop
90370.7	Typhi	90370.726_20	51969	53245	Chromosome	csg
90370.7	Typhi	90370.726_24	14938	15948	Chromosome	sif
90370.7	Typhi	90370.726_28	24970	25779	Chromosome	cdt
90370.7	Typhi	90370.726_4	22660	23712	Chromosome	pip
90370.7	Typhi	90370.726_4	25452	26348	Chromosome	mig
90370.7	Typhi	90370.726_4	107858	108997	Chromosome	org
90370.7	Typhi	90370.726_4	109525	110585	Chromosome	prg
90370.7	Typhi	90370.726_4	116596	118227	Chromosome	spt
90370.7	Typhi	90370.726_4	118214	118606	Chromosome	sic
90370.7	Typhi	90370.726_4	119204	122302	Chromosome	sip
90370.7	Typhi	90370.726_4	125413	125910	Chromosome	sic
90370.7	Typhi	90370.726_4	126048	127896	Chromosome	spa
90370.7	Typhi	90370.726_4	129761	131214	Chromosome	inv
90370.7	Typhi	90370.726_4	178529	179482	Chromosome	sop
90370.7	Typhi	90370.726_7	100093	101051	Chromosome	sop
90370.7	Typhi	90370.726_7	205787	206839	Chromosome	omp
90370.7	Typhi	90370.726_8	30195	32462	Chromosome	slr
90370.7	Typhi	90370.727_1	4184	6550	Chromosome	ssp
90370.7	Typhi	90370.727_1	202918	205260	Chromosome	sop
90370.7	Typhi	90370.727_1	406538	407259	Chromosome	sop
90370.7	Typhi	90370.727_10	57726	64929	Chromosome	rat
90370.7	Typhi	90370.727_10	72640	74832	Chromosome	sin
90370.7	Typhi	90370.727_11	44717	45667	Chromosome	sif
90370.7	Typhi	90370.727_11	67570	68202	Chromosome	ste
90370.7	Typhi	90370.727_13	12417	14025	Chromosome	ent
90370.7	Typhi	90370.727_13	20604	22296	Chromosome	fep
90370.7	Typhi	90370.727_13	55039	56574	Chromosome	fim
90370.7	Typhi	90370.727_14	55975	57809	Chromosome	ssa
90370.7	Typhi	90370.727_14	68021	69489	Chromosome	sse
90370.7	Typhi	90370.727_14	69505	69939	Chromosome	ssc
90370.7	Typhi	90370.727_14	69991	70997	Chromosome	sse
90370.7	Typhi	90370.727_14	72470	72943	Chromosome	ssc
90370.7	Typhi	90370.727_14	72940	73863	Chromosome	sse
90370.7	Typhi	90370.727_14	74066	75527	Chromosome	ssa
90370.7	Typhi	90370.727_14	77003	77404	Chromosome	spi
90370.7	Typhi	90370.727_15	122641	123594	Chromosome	sse
90370.7	Typhi	90370.727_18	78439	79821	Chromosome	ste
90370.7	Typhi	90370.727_19	35769	36612	Chromosome	csg
90370.7	Typhi	90370.727_19	87591	89276	Chromosome	sop
90370.7	Typhi	90370.727_19	90182	91057	Chromosome	pip
90370.7	Typhi	90370.727_2	47252	50893	Chromosome	mgt
90370.7	Typhi	90370.727_2	54900	57769	Chromosome	mis
90370.7	Typhi	90370.727_24	14899	15909	Chromosome	sif
90370.7	Typhi	90370.727_25	24847	28141	Chromosome	vex
90370.7	Typhi	90370.727_25	30801	35032	Chromosome	tvi
90370.7	Typhi	90370.727_33	24932	25741	Chromosome	cdt
90370.7	Typhi	90370.727_5	11107	12159	Chromosome	pip
90370.7	Typhi	90370.727_5	13899	14795	Chromosome	mig
90370.7	Typhi	90370.727_5	96576	97715	Chromosome	org
90370.7	Typhi	90370.727_5	98243	99303	Chromosome	prg
90370.7	Typhi	90370.727_5	105314	106945	Chromosome	spt
90370.7	Typhi	90370.727_5	106932	107324	Chromosome	sic
90370.7	Typhi	90370.727_5	107922	111020	Chromosome	sip
90370.7	Typhi	90370.727_5	114131	114628	Chromosome	sic
90370.7	Typhi	90370.727_5	114766	116614	Chromosome	spa
90370.7	Typhi	90370.727_5	118479	119932	Chromosome	inv
90370.7	Typhi	90370.727_5	165495	166448	Chromosome	sop
90370.7	Typhi	90370.727_7	100093	101051	Chromosome	sop
90370.7	Typhi	90370.727_7	205799	206851	Chromosome	omp
90370.7	Typhi	90370.727_8	173823	176090	Chromosome	slr
90370.7	Typhi	90370.728_1	4182	6548	Chromosome	ssp
90370.7	Typhi	90370.728_1	202916	205258	Chromosome	sop
90370.7	Typhi	90370.728_1	406471	407192	Chromosome	sop
90370.7	Typhi	90370.728_10	95025	96859	Chromosome	ssa
90370.7	Typhi	90370.728_10	107071	108539	Chromosome	sse
90370.7	Typhi	90370.728_10	108555	108989	Chromosome	ssc
90370.7	Typhi	90370.728_10	109041	110047	Chromosome	sse
90370.7	Typhi	90370.728_10	111520	111993	Chromosome	ssc
90370.7	Typhi	90370.728_10	111990	112913	Chromosome	sse
90370.7	Typhi	90370.728_10	113116	114577	Chromosome	ssa
90370.7	Typhi	90370.728_10	116053	116454	Chromosome	spi
90370.7	Typhi	90370.728_11	57709	64912	Chromosome	rat
90370.7	Typhi	90370.728_11	72623	74815	Chromosome	sin
90370.7	Typhi	90370.728_12	44669	45619	Chromosome	sif
90370.7	Typhi	90370.728_12	67522	68154	Chromosome	ste
90370.7	Typhi	90370.728_14	12404	14012	Chromosome	ent
90370.7	Typhi	90370.728_14	20591	22283	Chromosome	fep
90370.7	Typhi	90370.728_14	55026	56561	Chromosome	fim
90370.7	Typhi	90370.728_16	21165	22118	Chromosome	sse
90370.7	Typhi	90370.728_17	24925	28219	Chromosome	vex
90370.7	Typhi	90370.728_17	30879	35110	Chromosome	tvi
90370.7	Typhi	90370.728_19	18147	19529	Chromosome	ste
90370.7	Typhi	90370.728_2	47250	50891	Chromosome	mgt
90370.7	Typhi	90370.728_2	54898	57767	Chromosome	mis
90370.7	Typhi	90370.728_20	35799	36642	Chromosome	csg
90370.7	Typhi	90370.728_20	87621	89306	Chromosome	sop
90370.7	Typhi	90370.728_20	90212	91087	Chromosome	pip
90370.7	Typhi	90370.728_24	14908	15918	Chromosome	sif
90370.7	Typhi	90370.728_3	22652	23704	Chromosome	pip
90370.7	Typhi	90370.728_3	25444	26340	Chromosome	mig
90370.7	Typhi	90370.728_3	108129	109268	Chromosome	org
90370.7	Typhi	90370.728_3	109796	110856	Chromosome	prg
90370.7	Typhi	90370.728_3	116867	118498	Chromosome	spt
90370.7	Typhi	90370.728_3	118485	118877	Chromosome	sic
90370.7	Typhi	90370.728_3	119475	122573	Chromosome	sip
90370.7	Typhi	90370.728_3	125684	126181	Chromosome	sic
90370.7	Typhi	90370.728_3	126319	128167	Chromosome	spa
90370.7	Typhi	90370.728_3	130032	131485	Chromosome	inv
90370.7	Typhi	90370.728_3	178790	179743	Chromosome	sop
90370.7	Typhi	90370.728_31	24939	25748	Chromosome	cdt
90370.7	Typhi	90370.728_7	100179	101137	Chromosome	sop
90370.7	Typhi	90370.728_7	205873	206925	Chromosome	omp
90370.7	Typhi	90370.728_8	30186	32453	Chromosome	slr
90370.7	Typhi	90370.729_1	4195	6561	Chromosome	ssp
90370.7	Typhi	90370.729_1	202929	205271	Chromosome	sop
90370.7	Typhi	90370.729_1	406443	407164	Chromosome	sop
90370.7	Typhi	90370.729_10	95698	97532	Chromosome	ssa
90370.7	Typhi	90370.729_10	107744	109212	Chromosome	sse
90370.7	Typhi	90370.729_10	109228	109662	Chromosome	ssc
90370.7	Typhi	90370.729_10	109714	110720	Chromosome	sse
90370.7	Typhi	90370.729_10	112193	112666	Chromosome	ssc
90370.7	Typhi	90370.729_10	112663	113586	Chromosome	sse
90370.7	Typhi	90370.729_10	113789	115250	Chromosome	ssa
90370.7	Typhi	90370.729_10	116726	117127	Chromosome	spi
90370.7	Typhi	90370.729_11	110807	112999	Chromosome	sin
90370.7	Typhi	90370.729_11	120710	127913	Chromosome	rat
90370.7	Typhi	90370.729_13	88882	90151	Chromosome	fim
90370.7	Typhi	90370.729_13	127087	128779	Chromosome	fep
90370.7	Typhi	90370.729_13	135358	136966	Chromosome	ent
90370.7	Typhi	90370.729_14	21190	22143	Chromosome	sse
90370.7	Typhi	90370.729_16	98228	100554	Chromosome	tvi
90370.7	Typhi	90370.729_16	104854	106725	Chromosome	vex
90370.7	Typhi	90370.729_17	52749	53381	Chromosome	ste
90370.7	Typhi	90370.729_17	75284	76234	Chromosome	sif
90370.7	Typhi	90370.729_19	18180	19562	Chromosome	ste
90370.7	Typhi	90370.729_2	47262	50903	Chromosome	mgt
90370.7	Typhi	90370.729_2	54910	57779	Chromosome	mis
90370.7	Typhi	90370.729_20	35806	36649	Chromosome	csg
90370.7	Typhi	90370.729_20	87628	89313	Chromosome	sop
90370.7	Typhi	90370.729_20	90219	91094	Chromosome	pip
90370.7	Typhi	90370.729_25	14938	15948	Chromosome	sif
90370.7	Typhi	90370.729_33	5179	5988	Chromosome	cdt
90370.7	Typhi	90370.729_4	22670	23722	Chromosome	pip
90370.7	Typhi	90370.729_4	25462	26358	Chromosome	mig
90370.7	Typhi	90370.729_4	108147	109286	Chromosome	org
90370.7	Typhi	90370.729_4	109814	110874	Chromosome	prg
90370.7	Typhi	90370.729_4	116885	118516	Chromosome	spt
90370.7	Typhi	90370.729_4	118503	118895	Chromosome	sic
90370.7	Typhi	90370.729_4	119493	122591	Chromosome	sip
90370.7	Typhi	90370.729_4	125702	126199	Chromosome	sic
90370.7	Typhi	90370.729_4	126337	128185	Chromosome	spa
90370.7	Typhi	90370.729_4	130050	131503	Chromosome	inv
90370.7	Typhi	90370.729_4	178817	179770	Chromosome	sop
90370.7	Typhi	90370.729_7	100093	101051	Chromosome	sop
90370.7	Typhi	90370.729_7	205799	206851	Chromosome	omp
90370.7	Typhi	90370.729_8	173866	176133	Chromosome	slr
90370.7	Typhi	90370.73_1	4182	6548	Chromosome	ssp
90370.7	Typhi	90370.73_1	202916	205258	Chromosome	sop
90370.7	Typhi	90370.73_1	406467	407188	Chromosome	sop
90370.7	Typhi	90370.73_10	93095	93727	Chromosome	ste
90370.7	Typhi	90370.73_10	115630	116580	Chromosome	sif
90370.7	Typhi	90370.73_13	12389	13997	Chromosome	ent
90370.7	Typhi	90370.73_13	20576	22268	Chromosome	fep
90370.7	Typhi	90370.73_13	55011	56546	Chromosome	fim
90370.7	Typhi	90370.73_14	68867	69268	Chromosome	spi
90370.7	Typhi	90370.73_14	69270	71955	Chromosome	ssa
90370.7	Typhi	90370.73_14	72408	73331	Chromosome	sse
90370.7	Typhi	90370.73_14	73328	73801	Chromosome	ssc
90370.7	Typhi	90370.73_14	73804	75861	Chromosome	sse
90370.7	Typhi	90370.73_14	76332	76766	Chromosome	ssc
90370.7	Typhi	90370.73_14	76782	78250	Chromosome	sse
90370.7	Typhi	90370.73_14	78344	78827	Chromosome	ssa
90370.7	Typhi	90370.73_15	122588	123541	Chromosome	sse
90370.7	Typhi	90370.73_17	97911	100237	Chromosome	tvi
90370.7	Typhi	90370.73_17	104537	106408	Chromosome	vex
90370.7	Typhi	90370.73_19	78380	79762	Chromosome	ste
90370.7	Typhi	90370.73_2	335138	338007	Chromosome	mis
90370.7	Typhi	90370.73_2	342014	345655	Chromosome	mgt
90370.7	Typhi	90370.73_20	1086	1961	Chromosome	pip
90370.7	Typhi	90370.73_20	2867	4552	Chromosome	sop
90370.7	Typhi	90370.73_20	51925	53201	Chromosome	csg
90370.7	Typhi	90370.73_26	14895	15905	Chromosome	sif
90370.7	Typhi	90370.73_33	24949	25758	Chromosome	cdt
90370.7	Typhi	90370.73_5	11103	12155	Chromosome	pip
90370.7	Typhi	90370.73_5	13895	14791	Chromosome	mig
90370.7	Typhi	90370.73_5	96568	97707	Chromosome	org
90370.7	Typhi	90370.73_5	98235	99295	Chromosome	prg
90370.7	Typhi	90370.73_5	105306	106937	Chromosome	spt
90370.7	Typhi	90370.73_5	106924	107316	Chromosome	sic
90370.7	Typhi	90370.73_5	107914	111012	Chromosome	sip
90370.7	Typhi	90370.73_5	114123	114620	Chromosome	sic
90370.7	Typhi	90370.73_5	114758	116606	Chromosome	spa
90370.7	Typhi	90370.73_5	118471	119924	Chromosome	inv
90370.7	Typhi	90370.73_5	167238	168191	Chromosome	sop
90370.7	Typhi	90370.73_6	11234	12286	Chromosome	omp
90370.7	Typhi	90370.73_6	117034	117992	Chromosome	sop
90370.7	Typhi	90370.73_7	173827	176094	Chromosome	slr
90370.7	Typhi	90370.73_9	97165	99357	Chromosome	sin
90370.7	Typhi	90370.73_9	107068	114271	Chromosome	rat
90370.7	Typhi	90370.731_1	81756	82477	Chromosome	sop
90370.7	Typhi	90370.731_1	283649	285991	Chromosome	sop
90370.7	Typhi	90370.731_1	482359	484725	Chromosome	ssp
90370.7	Typhi	90370.731_10	93139	93771	Chromosome	ste
90370.7	Typhi	90370.731_10	115674	116624	Chromosome	sif
90370.7	Typhi	90370.731_11	97165	99357	Chromosome	sin
90370.7	Typhi	90370.731_11	107068	114271	Chromosome	rat
90370.7	Typhi	90370.731_14	88882	90151	Chromosome	fim
90370.7	Typhi	90370.731_14	127087	128779	Chromosome	fep
90370.7	Typhi	90370.731_14	135358	136966	Chromosome	ent
90370.7	Typhi	90370.731_16	122596	123549	Chromosome	sse
90370.7	Typhi	90370.731_17	18180	19562	Chromosome	ste
90370.7	Typhi	90370.731_18	35806	36649	Chromosome	csg
90370.7	Typhi	90370.731_18	87628	89313	Chromosome	sop
90370.7	Typhi	90370.731_18	90219	91094	Chromosome	pip
90370.7	Typhi	90370.731_2	335166	338035	Chromosome	mis
90370.7	Typhi	90370.731_2	342042	345683	Chromosome	mgt
90370.7	Typhi	90370.731_26	14938	15948	Chromosome	sif
90370.7	Typhi	90370.731_27	17101	19427	Chromosome	tvi
90370.7	Typhi	90370.731_27	23727	25598	Chromosome	vex
90370.7	Typhi	90370.731_36	24970	25779	Chromosome	cdt
90370.7	Typhi	90370.731_5	76704	77657	Chromosome	sop
90370.7	Typhi	90370.731_5	116839	118388	Chromosome	inv
90370.7	Typhi	90370.731_5	126424	127999	Chromosome	spa
90370.7	Typhi	90370.731_5	130275	130772	Chromosome	sic
90370.7	Typhi	90370.731_5	130775	133813	Chromosome	sip
90370.7	Typhi	90370.731_5	137579	137971	Chromosome	sic
90370.7	Typhi	90370.731_5	137958	139589	Chromosome	spt
90370.7	Typhi	90370.731_5	144136	145581	Chromosome	prg
90370.7	Typhi	90370.731_5	146632	147878	Chromosome	org
90370.7	Typhi	90370.731_5	230116	231012	Chromosome	mig
90370.7	Typhi	90370.731_5	232752	233804	Chromosome	pip
90370.7	Typhi	90370.731_6	11031	12083	Chromosome	omp
90370.7	Typhi	90370.731_6	116831	117789	Chromosome	sop
90370.7	Typhi	90370.731_7	30195	32462	Chromosome	slr
90370.7	Typhi	90370.731_9	68899	69300	Chromosome	spi
90370.7	Typhi	90370.731_9	69302	71987	Chromosome	ssa
90370.7	Typhi	90370.731_9	72440	73363	Chromosome	sse
90370.7	Typhi	90370.731_9	73360	73833	Chromosome	ssc
90370.7	Typhi	90370.731_9	73836	75893	Chromosome	sse
90370.7	Typhi	90370.731_9	76364	76798	Chromosome	ssc
90370.7	Typhi	90370.731_9	76814	78282	Chromosome	sse
90370.7	Typhi	90370.731_9	78376	78859	Chromosome	ssa
90370.7	Typhi	90370.732_1	47256	50897	Chromosome	mgt
90370.7	Typhi	90370.732_1	54904	57773	Chromosome	mis
90370.7	Typhi	90370.732_10	97165	99357	Chromosome	sin
90370.7	Typhi	90370.732_10	107068	114271	Chromosome	rat
90370.7	Typhi	90370.732_13	21190	22143	Chromosome	sse
90370.7	Typhi	90370.732_14	26595	27553	Chromosome	sop
90370.7	Typhi	90370.732_14	132301	133353	Chromosome	omp
90370.7	Typhi	90370.732_17	12417	14025	Chromosome	ent
90370.7	Typhi	90370.732_17	20604	22296	Chromosome	fep
90370.7	Typhi	90370.732_17	55039	56574	Chromosome	fim
90370.7	Typhi	90370.732_18	18180	19562	Chromosome	ste
90370.7	Typhi	90370.732_2	44666	47008	Chromosome	sop
90370.7	Typhi	90370.732_2	248180	248901	Chromosome	sop
90370.7	Typhi	90370.732_22	30195	32462	Chromosome	slr
90370.7	Typhi	90370.732_28	14938	15948	Chromosome	sif
90370.7	Typhi	90370.732_29	17101	19427	Chromosome	tvi
90370.7	Typhi	90370.732_29	23727	25598	Chromosome	vex
90370.7	Typhi	90370.732_31	44060	45745	Chromosome	sop
90370.7	Typhi	90370.732_31	46651	47526	Chromosome	pip
90370.7	Typhi	90370.732_34	35811	36654	Chromosome	csg
90370.7	Typhi	90370.732_40	24970	25779	Chromosome	cdt
90370.7	Typhi	90370.732_5	11106	12158	Chromosome	pip
90370.7	Typhi	90370.732_5	13898	14794	Chromosome	mig
90370.7	Typhi	90370.732_5	96583	97722	Chromosome	org
90370.7	Typhi	90370.732_5	98250	99310	Chromosome	prg
90370.7	Typhi	90370.732_5	105321	106952	Chromosome	spt
90370.7	Typhi	90370.732_5	106939	107331	Chromosome	sic
90370.7	Typhi	90370.732_5	107929	111027	Chromosome	sip
90370.7	Typhi	90370.732_5	114138	114635	Chromosome	sic
90370.7	Typhi	90370.732_5	114773	116621	Chromosome	spa
90370.7	Typhi	90370.732_5	118486	119939	Chromosome	inv
90370.7	Typhi	90370.732_5	167253	168206	Chromosome	sop
90370.7	Typhi	90370.732_7	68899	69300	Chromosome	spi
90370.7	Typhi	90370.732_7	69302	71987	Chromosome	ssa
90370.7	Typhi	90370.732_7	72440	73363	Chromosome	sse
90370.7	Typhi	90370.732_7	73360	73833	Chromosome	ssc
90370.7	Typhi	90370.732_7	73836	75893	Chromosome	sse
90370.7	Typhi	90370.732_7	76364	76798	Chromosome	ssc
90370.7	Typhi	90370.732_7	76814	78282	Chromosome	sse
90370.7	Typhi	90370.732_7	78376	78859	Chromosome	ssa
90370.7	Typhi	90370.732_8	93139	93771	Chromosome	ste
90370.7	Typhi	90370.732_8	115674	116624	Chromosome	sif
90370.7	Typhi	90370.732_9	4197	6563	Chromosome	ssp
90370.7	Typhi	90370.733_1	155628	156349	Chromosome	sop
90370.7	Typhi	90370.733_1	334975	337317	Chromosome	sop
90370.7	Typhi	90370.733_1	533570	535936	Chromosome	ssp
90370.7	Typhi	90370.733_10	94871	95503	Chromosome	ste
90370.7	Typhi	90370.733_10	117406	118356	Chromosome	sif
90370.7	Typhi	90370.733_13	12383	13991	Chromosome	ent
90370.7	Typhi	90370.733_13	20570	22262	Chromosome	fep
90370.7	Typhi	90370.733_13	55005	56540	Chromosome	fim
90370.7	Typhi	90370.733_14	21333	22286	Chromosome	sse
90370.7	Typhi	90370.733_15	11002	12054	Chromosome	omp
90370.7	Typhi	90370.733_15	116790	117748	Chromosome	sop
90370.7	Typhi	90370.733_16	24862	28156	Chromosome	vex
90370.7	Typhi	90370.733_16	30816	35047	Chromosome	tvi
90370.7	Typhi	90370.733_18	18149	19531	Chromosome	ste
90370.7	Typhi	90370.733_19	1144	2019	Chromosome	pip
90370.7	Typhi	90370.733_19	2925	4610	Chromosome	sop
90370.7	Typhi	90370.733_19	51983	53259	Chromosome	csg
90370.7	Typhi	90370.733_2	76683	77636	Chromosome	sop
90370.7	Typhi	90370.733_2	116793	118342	Chromosome	inv
90370.7	Typhi	90370.733_2	126378	127953	Chromosome	spa
90370.7	Typhi	90370.733_2	130229	130726	Chromosome	sic
90370.7	Typhi	90370.733_2	130729	133767	Chromosome	sip
90370.7	Typhi	90370.733_2	137533	137925	Chromosome	sic
90370.7	Typhi	90370.733_2	137912	139543	Chromosome	spt
90370.7	Typhi	90370.733_2	144090	145535	Chromosome	prg
90370.7	Typhi	90370.733_2	146586	147832	Chromosome	org
90370.7	Typhi	90370.733_2	229931	230827	Chromosome	mig
90370.7	Typhi	90370.733_2	232567	233619	Chromosome	pip
90370.7	Typhi	90370.733_25	40310	41320	Chromosome	sif
90370.7	Typhi	90370.733_3	47253	50894	Chromosome	mgt
90370.7	Typhi	90370.733_3	54901	57770	Chromosome	mis
90370.7	Typhi	90370.733_30	24926	25735	Chromosome	cdt
90370.7	Typhi	90370.733_6	95081	96915	Chromosome	ssa
90370.7	Typhi	90370.733_6	107127	108595	Chromosome	sse
90370.7	Typhi	90370.733_6	108611	109045	Chromosome	ssc
90370.7	Typhi	90370.733_6	109097	110103	Chromosome	sse
90370.7	Typhi	90370.733_6	111576	112049	Chromosome	ssc
90370.7	Typhi	90370.733_6	112046	112969	Chromosome	sse
90370.7	Typhi	90370.733_6	113172	114633	Chromosome	ssa
90370.7	Typhi	90370.733_6	116109	116510	Chromosome	spi
90370.7	Typhi	90370.733_7	173837	176104	Chromosome	slr
90370.7	Typhi	90370.733_9	97165	99357	Chromosome	sin
90370.7	Typhi	90370.733_9	107068	114271	Chromosome	rat
90370.7	Typhi	90370.734_1	335037	337906	Chromosome	mis
90370.7	Typhi	90370.734_1	341913	345554	Chromosome	mgt
90370.7	Typhi	90370.734_10	95474	97308	Chromosome	ssa
90370.7	Typhi	90370.734_10	107520	108988	Chromosome	sse
90370.7	Typhi	90370.734_10	109004	109438	Chromosome	ssc
90370.7	Typhi	90370.734_10	109490	110496	Chromosome	sse
90370.7	Typhi	90370.734_10	111969	112442	Chromosome	ssc
90370.7	Typhi	90370.734_10	112439	113362	Chromosome	sse
90370.7	Typhi	90370.734_10	113565	115026	Chromosome	ssa
90370.7	Typhi	90370.734_10	116502	116903	Chromosome	spi
90370.7	Typhi	90370.734_11	97202	97923	Chromosome	sop
90370.7	Typhi	90370.734_12	57758	64961	Chromosome	rat
90370.7	Typhi	90370.734_12	72672	74864	Chromosome	sin
90370.7	Typhi	90370.734_14	12417	14025	Chromosome	ent
90370.7	Typhi	90370.734_14	20604	22296	Chromosome	fep
90370.7	Typhi	90370.734_14	55039	56574	Chromosome	fim
90370.7	Typhi	90370.734_15	122627	123580	Chromosome	sse
90370.7	Typhi	90370.734_16	11018	12070	Chromosome	omp
90370.7	Typhi	90370.734_16	116805	117763	Chromosome	sop
90370.7	Typhi	90370.734_18	35806	36649	Chromosome	csg
90370.7	Typhi	90370.734_20	18180	19562	Chromosome	ste
90370.7	Typhi	90370.734_24	20499	21551	Chromosome	pip
90370.7	Typhi	90370.734_24	23291	24187	Chromosome	mig
90370.7	Typhi	90370.734_26	14938	15948	Chromosome	sif
90370.7	Typhi	90370.734_27	24858	28152	Chromosome	vex
90370.7	Typhi	90370.734_27	30812	35043	Chromosome	tvi
90370.7	Typhi	90370.734_28	44465	46150	Chromosome	sop
90370.7	Typhi	90370.734_28	47056	47931	Chromosome	pip
90370.7	Typhi	90370.734_3	4182	6548	Chromosome	ssp
90370.7	Typhi	90370.734_3	203143	205485	Chromosome	sop
90370.7	Typhi	90370.734_33	5179	5988	Chromosome	cdt
90370.7	Typhi	90370.734_5	108030	108980	Chromosome	sif
90370.7	Typhi	90370.734_5	130883	131515	Chromosome	ste
90370.7	Typhi	90370.734_7	30162	32429	Chromosome	slr
90370.7	Typhi	90370.734_9	42006	43145	Chromosome	org
90370.7	Typhi	90370.734_9	43673	44733	Chromosome	prg
90370.7	Typhi	90370.734_9	50744	52375	Chromosome	spt
90370.7	Typhi	90370.734_9	52362	52754	Chromosome	sic
90370.7	Typhi	90370.734_9	53352	56450	Chromosome	sip
90370.7	Typhi	90370.734_9	59561	60058	Chromosome	sic
90370.7	Typhi	90370.734_9	60196	62044	Chromosome	spa
90370.7	Typhi	90370.734_9	63909	65362	Chromosome	inv
90370.7	Typhi	90370.734_9	112555	113508	Chromosome	sop
90370.7	Typhi	90370.735_1	81751	82472	Chromosome	sop
90370.7	Typhi	90370.735_1	261120	263462	Chromosome	sop
90370.7	Typhi	90370.735_1	459827	462193	Chromosome	ssp
90370.7	Typhi	90370.735_10	68907	69308	Chromosome	spi
90370.7	Typhi	90370.735_10	69310	71995	Chromosome	ssa
90370.7	Typhi	90370.735_10	72448	73371	Chromosome	sse
90370.7	Typhi	90370.735_10	73368	73841	Chromosome	ssc
90370.7	Typhi	90370.735_10	73844	75901	Chromosome	sse
90370.7	Typhi	90370.735_10	76372	76806	Chromosome	ssc
90370.7	Typhi	90370.735_10	76822	78290	Chromosome	sse
90370.7	Typhi	90370.735_10	78384	78867	Chromosome	ssa
90370.7	Typhi	90370.735_11	97086	99278	Chromosome	sin
90370.7	Typhi	90370.735_11	106989	114192	Chromosome	rat
90370.7	Typhi	90370.735_12	93234	93866	Chromosome	ste
90370.7	Typhi	90370.735_12	115769	116719	Chromosome	sif
90370.7	Typhi	90370.735_14	88686	89955	Chromosome	fim
90370.7	Typhi	90370.735_14	126891	128583	Chromosome	fep
90370.7	Typhi	90370.735_14	135162	136012	Chromosome	ent
90370.7	Typhi	90370.735_15	21190	22143	Chromosome	sse
90370.7	Typhi	90370.735_17	24862	28156	Chromosome	vex
90370.7	Typhi	90370.735_17	30816	35047	Chromosome	tvi
90370.7	Typhi	90370.735_18	71803	74672	Chromosome	mis
90370.7	Typhi	90370.735_18	78679	82320	Chromosome	mgt
90370.7	Typhi	90370.735_20	18113	19495	Chromosome	ste
90370.7	Typhi	90370.735_21	35855	36698	Chromosome	csg
90370.7	Typhi	90370.735_21	88163	89848	Chromosome	sop
90370.7	Typhi	90370.735_21	90754	91629	Chromosome	pip
90370.7	Typhi	90370.735_25	40287	41297	Chromosome	sif
90370.7	Typhi	90370.735_32	24954	25763	Chromosome	cdt
90370.7	Typhi	90370.735_5	76683	77636	Chromosome	sop
90370.7	Typhi	90370.735_5	116817	118366	Chromosome	inv
90370.7	Typhi	90370.735_5	126402	127977	Chromosome	spa
90370.7	Typhi	90370.735_5	130253	130750	Chromosome	sic
90370.7	Typhi	90370.735_5	130753	133791	Chromosome	sip
90370.7	Typhi	90370.735_5	137557	137949	Chromosome	sic
90370.7	Typhi	90370.735_5	137936	139567	Chromosome	spt
90370.7	Typhi	90370.735_5	144114	145559	Chromosome	prg
90370.7	Typhi	90370.735_5	146610	147856	Chromosome	org
90370.7	Typhi	90370.735_5	229816	230712	Chromosome	mig
90370.7	Typhi	90370.735_5	232452	233504	Chromosome	pip
90370.7	Typhi	90370.735_7	100205	101163	Chromosome	sop
90370.7	Typhi	90370.735_7	205899	206951	Chromosome	omp
90370.7	Typhi	90370.735_9	173881	176148	Chromosome	slr
90370.7	Typhi	90370.736_1	4180	6546	Chromosome	ssp
90370.7	Typhi	90370.736_1	202914	205256	Chromosome	sop
90370.7	Typhi	90370.736_1	405888	406609	Chromosome	sop
90370.7	Typhi	90370.736_10	44664	45614	Chromosome	sif
90370.7	Typhi	90370.736_10	67517	68149	Chromosome	ste
90370.7	Typhi	90370.736_13	88886	90155	Chromosome	fim
90370.7	Typhi	90370.736_13	127091	128783	Chromosome	fep
90370.7	Typhi	90370.736_13	135362	136970	Chromosome	ent
90370.7	Typhi	90370.736_14	55635	57469	Chromosome	ssa
90370.7	Typhi	90370.736_14	67681	69149	Chromosome	sse
90370.7	Typhi	90370.736_14	69165	69599	Chromosome	ssc
90370.7	Typhi	90370.736_14	69651	70657	Chromosome	sse
90370.7	Typhi	90370.736_14	72130	72603	Chromosome	ssc
90370.7	Typhi	90370.736_14	72600	73523	Chromosome	sse
90370.7	Typhi	90370.736_14	73726	75187	Chromosome	ssa
90370.7	Typhi	90370.736_14	76663	77064	Chromosome	spi
90370.7	Typhi	90370.736_16	120794	121747	Chromosome	sse
90370.7	Typhi	90370.736_17	98135	100461	Chromosome	tvi
90370.7	Typhi	90370.736_17	104761	106632	Chromosome	vex
90370.7	Typhi	90370.736_18	72035	74904	Chromosome	mis
90370.7	Typhi	90370.736_18	78911	82552	Chromosome	mgt
90370.7	Typhi	90370.736_21	78364	79746	Chromosome	ste
90370.7	Typhi	90370.736_27	40296	41306	Chromosome	sif
90370.7	Typhi	90370.736_28	1144	2019	Chromosome	pip
90370.7	Typhi	90370.736_28	2925	4610	Chromosome	sop
90370.7	Typhi	90370.736_3	76694	77647	Chromosome	sop
90370.7	Typhi	90370.736_3	116848	118397	Chromosome	inv
90370.7	Typhi	90370.736_3	126433	128008	Chromosome	spa
90370.7	Typhi	90370.736_3	130284	130781	Chromosome	sic
90370.7	Typhi	90370.736_3	130784	133822	Chromosome	sip
90370.7	Typhi	90370.736_3	137588	137980	Chromosome	sic
90370.7	Typhi	90370.736_3	137967	139598	Chromosome	spt
90370.7	Typhi	90370.736_3	144145	145590	Chromosome	prg
90370.7	Typhi	90370.736_3	146641	147887	Chromosome	org
90370.7	Typhi	90370.736_3	230125	231021	Chromosome	mig
90370.7	Typhi	90370.736_3	232761	233813	Chromosome	pip
90370.7	Typhi	90370.736_30	35785	36628	Chromosome	csg
90370.7	Typhi	90370.736_36	24928	25737	Chromosome	cdt
90370.7	Typhi	90370.736_6	100180	101138	Chromosome	sop
90370.7	Typhi	90370.736_6	205875	206927	Chromosome	omp
90370.7	Typhi	90370.736_7	30160	32427	Chromosome	slr
90370.7	Typhi	90370.736_9	57691	64894	Chromosome	rat
90370.7	Typhi	90370.736_9	72605	74797	Chromosome	sin
90370.7	Typhi	90370.737_1	91214	93580	Chromosome	ssp
90370.7	Typhi	90370.737_1	288554	290896	Chromosome	sop
90370.7	Typhi	90370.737_1	512695	513416	Chromosome	sop
90370.7	Typhi	90370.737_10	68899	69300	Chromosome	spi
90370.7	Typhi	90370.737_10	69302	71987	Chromosome	ssa
90370.7	Typhi	90370.737_10	72440	73363	Chromosome	sse
90370.7	Typhi	90370.737_10	73360	73833	Chromosome	ssc
90370.7	Typhi	90370.737_10	73836	75893	Chromosome	sse
90370.7	Typhi	90370.737_10	76364	76798	Chromosome	ssc
90370.7	Typhi	90370.737_10	76814	78282	Chromosome	sse
90370.7	Typhi	90370.737_10	78376	78859	Chromosome	ssa
90370.7	Typhi	90370.737_11	97120	99312	Chromosome	sin
90370.7	Typhi	90370.737_11	107023	114226	Chromosome	rat
90370.7	Typhi	90370.737_12	44703	45653	Chromosome	sif
90370.7	Typhi	90370.737_12	67556	68188	Chromosome	ste
90370.7	Typhi	90370.737_14	88882	90151	Chromosome	fim
90370.7	Typhi	90370.737_14	127087	128779	Chromosome	fep
90370.7	Typhi	90370.737_14	135358	136966	Chromosome	ent
90370.7	Typhi	90370.737_15	21190	22143	Chromosome	sse
90370.7	Typhi	90370.737_17	47272	50913	Chromosome	mgt
90370.7	Typhi	90370.737_17	54920	57789	Chromosome	mis
90370.7	Typhi	90370.737_19	78425	79807	Chromosome	ste
90370.7	Typhi	90370.737_20	35806	36649	Chromosome	csg
90370.7	Typhi	90370.737_20	87628	89313	Chromosome	sop
90370.7	Typhi	90370.737_20	90219	91094	Chromosome	pip
90370.7	Typhi	90370.737_25	29041	32335	Chromosome	vex
90370.7	Typhi	90370.737_25	34995	39226	Chromosome	tvi
90370.7	Typhi	90370.737_26	40296	41306	Chromosome	sif
90370.7	Typhi	90370.737_32	5179	5988	Chromosome	cdt
90370.7	Typhi	90370.737_5	11296	12348	Chromosome	pip
90370.7	Typhi	90370.737_5	14088	14984	Chromosome	mig
90370.7	Typhi	90370.737_5	96773	97912	Chromosome	org
90370.7	Typhi	90370.737_5	98440	99500	Chromosome	prg
90370.7	Typhi	90370.737_5	105511	107142	Chromosome	spt
90370.7	Typhi	90370.737_5	107129	107521	Chromosome	sic
90370.7	Typhi	90370.737_5	108119	111217	Chromosome	sip
90370.7	Typhi	90370.737_5	114328	114825	Chromosome	sic
90370.7	Typhi	90370.737_5	114963	116811	Chromosome	spa
90370.7	Typhi	90370.737_5	118676	120129	Chromosome	inv
90370.7	Typhi	90370.737_5	167469	168422	Chromosome	sop
90370.7	Typhi	90370.737_7	99906	100864	Chromosome	sop
90370.7	Typhi	90370.737_7	205600	206652	Chromosome	omp
90370.7	Typhi	90370.737_8	173855	176122	Chromosome	slr
90370.7	Typhi	90370.738_1	10411	12777	Chromosome	ssp
90370.7	Typhi	90370.738_1	209145	211487	Chromosome	sop
90370.7	Typhi	90370.738_1	412699	413420	Chromosome	sop
90370.7	Typhi	90370.738_10	95098	96932	Chromosome	ssa
90370.7	Typhi	90370.738_10	107144	108612	Chromosome	sse
90370.7	Typhi	90370.738_10	108628	109062	Chromosome	ssc
90370.7	Typhi	90370.738_10	109114	110120	Chromosome	sse
90370.7	Typhi	90370.738_10	111593	112066	Chromosome	ssc
90370.7	Typhi	90370.738_10	112063	112986	Chromosome	sse
90370.7	Typhi	90370.738_10	113189	114650	Chromosome	ssa
90370.7	Typhi	90370.738_10	116126	116527	Chromosome	spi
90370.7	Typhi	90370.738_11	97165	99357	Chromosome	sin
90370.7	Typhi	90370.738_11	107068	114271	Chromosome	rat
90370.7	Typhi	90370.738_12	94133	94765	Chromosome	ste
90370.7	Typhi	90370.738_12	116668	117618	Chromosome	sif
90370.7	Typhi	90370.738_14	88882	90151	Chromosome	fim
90370.7	Typhi	90370.738_14	127087	128779	Chromosome	fep
90370.7	Typhi	90370.738_14	135358	136208	Chromosome	ent
90370.7	Typhi	90370.738_16	122538	123491	Chromosome	sse
90370.7	Typhi	90370.738_17	30373	33667	Chromosome	vex
90370.7	Typhi	90370.738_17	36327	40558	Chromosome	tvi
90370.7	Typhi	90370.738_19	18180	19562	Chromosome	ste
90370.7	Typhi	90370.738_2	335165	338034	Chromosome	mis
90370.7	Typhi	90370.738_2	342041	345682	Chromosome	mgt
90370.7	Typhi	90370.738_20	1130	2005	Chromosome	pip
90370.7	Typhi	90370.738_20	2911	4596	Chromosome	sop
90370.7	Typhi	90370.738_20	51969	53245	Chromosome	csg
90370.7	Typhi	90370.738_26	14938	15948	Chromosome	sif
90370.7	Typhi	90370.738_31	24970	25779	Chromosome	cdt
90370.7	Typhi	90370.738_4	18923	19975	Chromosome	pip
90370.7	Typhi	90370.738_4	21715	22611	Chromosome	mig
90370.7	Typhi	90370.738_4	104400	105539	Chromosome	org
90370.7	Typhi	90370.738_4	106067	107127	Chromosome	prg
90370.7	Typhi	90370.738_4	113138	114769	Chromosome	spt
90370.7	Typhi	90370.738_4	114756	115148	Chromosome	sic
90370.7	Typhi	90370.738_4	115746	118844	Chromosome	sip
90370.7	Typhi	90370.738_4	121955	122452	Chromosome	sic
90370.7	Typhi	90370.738_4	122590	124438	Chromosome	spa
90370.7	Typhi	90370.738_4	126303	127756	Chromosome	inv
90370.7	Typhi	90370.738_4	175065	176018	Chromosome	sop
90370.7	Typhi	90370.738_6	100093	101051	Chromosome	sop
90370.7	Typhi	90370.738_6	205787	206839	Chromosome	omp
90370.7	Typhi	90370.738_7	173831	176098	Chromosome	slr
90370.7	Typhi	90370.739_1	81756	82477	Chromosome	sop
90370.7	Typhi	90370.739_1	283649	285991	Chromosome	sop
90370.7	Typhi	90370.739_1	482359	484725	Chromosome	ssp
90370.7	Typhi	90370.739_10	68867	69268	Chromosome	spi
90370.7	Typhi	90370.739_10	69270	71955	Chromosome	ssa
90370.7	Typhi	90370.739_10	72408	73331	Chromosome	sse
90370.7	Typhi	90370.739_10	73328	73801	Chromosome	ssc
90370.7	Typhi	90370.739_10	73804	75861	Chromosome	sse
90370.7	Typhi	90370.739_10	76332	76766	Chromosome	ssc
90370.7	Typhi	90370.739_10	76782	78250	Chromosome	sse
90370.7	Typhi	90370.739_10	78344	78827	Chromosome	ssa
90370.7	Typhi	90370.739_11	57774	64977	Chromosome	rat
90370.7	Typhi	90370.739_11	72688	74880	Chromosome	sin
90370.7	Typhi	90370.739_14	12417	14025	Chromosome	ent
90370.7	Typhi	90370.739_14	20604	22296	Chromosome	fep
90370.7	Typhi	90370.739_14	55039	56574	Chromosome	fim
90370.7	Typhi	90370.739_15	122601	123554	Chromosome	sse
90370.7	Typhi	90370.739_16	98196	100522	Chromosome	tvi
90370.7	Typhi	90370.739_16	104822	106693	Chromosome	vex
90370.7	Typhi	90370.739_18	18154	19536	Chromosome	ste
90370.7	Typhi	90370.739_2	362063	364932	Chromosome	mis
90370.7	Typhi	90370.739_2	368939	372580	Chromosome	mgt
90370.7	Typhi	90370.739_20	1098	1973	Chromosome	pip
90370.7	Typhi	90370.739_20	2879	4564	Chromosome	sop
90370.7	Typhi	90370.739_20	51937	53213	Chromosome	csg
90370.7	Typhi	90370.739_24	14938	15948	Chromosome	sif
90370.7	Typhi	90370.739_31	24970	25779	Chromosome	cdt
90370.7	Typhi	90370.739_4	44677	45627	Chromosome	sif
90370.7	Typhi	90370.739_4	67530	68162	Chromosome	ste
90370.7	Typhi	90370.739_4	167148	168106	Chromosome	sop
90370.7	Typhi	90370.739_4	272854	273906	Chromosome	omp
90370.7	Typhi	90370.739_6	76678	77631	Chromosome	sop
90370.7	Typhi	90370.739_6	116813	118362	Chromosome	inv
90370.7	Typhi	90370.739_6	126398	127973	Chromosome	spa
90370.7	Typhi	90370.739_6	130249	130746	Chromosome	sic
90370.7	Typhi	90370.739_6	130749	133787	Chromosome	sip
90370.7	Typhi	90370.739_6	137553	137945	Chromosome	sic
90370.7	Typhi	90370.739_6	137932	139563	Chromosome	spt
90370.7	Typhi	90370.739_6	144110	145555	Chromosome	prg
90370.7	Typhi	90370.739_6	146606	147852	Chromosome	org
90370.7	Typhi	90370.739_6	230090	230986	Chromosome	mig
90370.7	Typhi	90370.739_6	232726	233778	Chromosome	pip
90370.7	Typhi	90370.739_7	173604	175871	Chromosome	slr
90370.7	Typhi	90370.74_1	81870	82591	Chromosome	sop
90370.7	Typhi	90370.74_1	283763	286105	Chromosome	sop
90370.7	Typhi	90370.74_1	482510	484876	Chromosome	ssp
90370.7	Typhi	90370.74_12	12392	14000	Chromosome	ent
90370.7	Typhi	90370.74_12	20579	22271	Chromosome	fep
90370.7	Typhi	90370.74_12	55014	56549	Chromosome	fim
90370.7	Typhi	90370.74_13	68899	69300	Chromosome	spi
90370.7	Typhi	90370.74_13	69302	71987	Chromosome	ssa
90370.7	Typhi	90370.74_13	72440	73363	Chromosome	sse
90370.7	Typhi	90370.74_13	73360	73833	Chromosome	ssc
90370.7	Typhi	90370.74_13	73836	75893	Chromosome	sse
90370.7	Typhi	90370.74_13	76364	76798	Chromosome	ssc
90370.7	Typhi	90370.74_13	76814	78282	Chromosome	sse
90370.7	Typhi	90370.74_13	78376	78859	Chromosome	ssa
90370.7	Typhi	90370.74_14	122653	123606	Chromosome	sse
90370.7	Typhi	90370.74_15	10990	12042	Chromosome	omp
90370.7	Typhi	90370.74_15	116809	117767	Chromosome	sop
90370.7	Typhi	90370.74_18	18119	19501	Chromosome	ste
90370.7	Typhi	90370.74_2	335132	338001	Chromosome	mis
90370.7	Typhi	90370.74_2	342008	345649	Chromosome	mgt
90370.7	Typhi	90370.74_26	40277	41287	Chromosome	sif
90370.7	Typhi	90370.74_27	24845	28139	Chromosome	vex
90370.7	Typhi	90370.74_27	30799	35030	Chromosome	tvi
90370.7	Typhi	90370.74_28	1072	1947	Chromosome	pip
90370.7	Typhi	90370.74_28	2853	4538	Chromosome	sop
90370.7	Typhi	90370.74_30	35804	36647	Chromosome	csg
90370.7	Typhi	90370.74_37	24939	25748	Chromosome	cdt
90370.7	Typhi	90370.74_5	76685	77638	Chromosome	sop
90370.7	Typhi	90370.74_5	116820	118369	Chromosome	inv
90370.7	Typhi	90370.74_5	126405	127980	Chromosome	spa
90370.7	Typhi	90370.74_5	130256	130753	Chromosome	sic
90370.7	Typhi	90370.74_5	130756	133794	Chromosome	sip
90370.7	Typhi	90370.74_5	137560	137952	Chromosome	sic
90370.7	Typhi	90370.74_5	137939	139570	Chromosome	spt
90370.7	Typhi	90370.74_5	144117	145562	Chromosome	prg
90370.7	Typhi	90370.74_5	146613	147859	Chromosome	org
90370.7	Typhi	90370.74_5	230087	230983	Chromosome	mig
90370.7	Typhi	90370.74_5	232723	233775	Chromosome	pip
90370.7	Typhi	90370.74_6	30365	32632	Chromosome	slr
90370.7	Typhi	90370.74_8	57733	64936	Chromosome	rat
90370.7	Typhi	90370.74_8	72647	74839	Chromosome	sin
90370.7	Typhi	90370.74_9	44640	45590	Chromosome	sif
90370.7	Typhi	90370.74_9	67493	68125	Chromosome	ste
90370.7	Typhi	90370.741_1	93899	96241	Chromosome	sop
90370.7	Typhi	90370.741_1	297413	298134	Chromosome	sop
90370.7	Typhi	90370.741_10	68899	69300	Chromosome	spi
90370.7	Typhi	90370.741_10	69302	71987	Chromosome	ssa
90370.7	Typhi	90370.741_10	72440	73363	Chromosome	sse
90370.7	Typhi	90370.741_10	73360	73833	Chromosome	ssc
90370.7	Typhi	90370.741_10	73836	75893	Chromosome	sse
90370.7	Typhi	90370.741_10	76364	76798	Chromosome	ssc
90370.7	Typhi	90370.741_10	76814	78282	Chromosome	sse
90370.7	Typhi	90370.741_10	78376	78859	Chromosome	ssa
90370.7	Typhi	90370.741_11	24970	25779	Chromosome	cdt
90370.7	Typhi	90370.741_11	43853	45461	Chromosome	ent
90370.7	Typhi	90370.741_11	52040	53732	Chromosome	fep
90370.7	Typhi	90370.741_11	86475	88010	Chromosome	fim
90370.7	Typhi	90370.741_12	44703	45653	Chromosome	sif
90370.7	Typhi	90370.741_12	67556	68188	Chromosome	ste
90370.7	Typhi	90370.741_13	97165	99357	Chromosome	sin
90370.7	Typhi	90370.741_13	107068	114271	Chromosome	rat
90370.7	Typhi	90370.741_16	21190	22143	Chromosome	sse
90370.7	Typhi	90370.741_17	24845	28139	Chromosome	vex
90370.7	Typhi	90370.741_17	30799	35030	Chromosome	tvi
90370.7	Typhi	90370.741_18	4182	6548	Chromosome	ssp
90370.7	Typhi	90370.741_19	18180	19562	Chromosome	ste
90370.7	Typhi	90370.741_20	1130	2005	Chromosome	pip
90370.7	Typhi	90370.741_20	2911	4596	Chromosome	sop
90370.7	Typhi	90370.741_20	51969	53245	Chromosome	csg
90370.7	Typhi	90370.741_22	10398	13267	Chromosome	mis
90370.7	Typhi	90370.741_22	17274	20915	Chromosome	mgt
90370.7	Typhi	90370.741_27	40296	41306	Chromosome	sif
90370.7	Typhi	90370.741_4	11097	12149	Chromosome	pip
90370.7	Typhi	90370.741_4	13889	14785	Chromosome	mig
90370.7	Typhi	90370.741_4	96574	97713	Chromosome	org
90370.7	Typhi	90370.741_4	98241	99301	Chromosome	prg
90370.7	Typhi	90370.741_4	105312	106943	Chromosome	spt
90370.7	Typhi	90370.741_4	106930	107322	Chromosome	sic
90370.7	Typhi	90370.741_4	107920	111018	Chromosome	sip
90370.7	Typhi	90370.741_4	114129	114626	Chromosome	sic
90370.7	Typhi	90370.741_4	114764	116612	Chromosome	spa
90370.7	Typhi	90370.741_4	118477	119930	Chromosome	inv
90370.7	Typhi	90370.741_4	167244	168197	Chromosome	sop
90370.7	Typhi	90370.741_7	100093	101051	Chromosome	sop
90370.7	Typhi	90370.741_7	205799	206851	Chromosome	omp
90370.7	Typhi	90370.741_8	30195	32462	Chromosome	slr
90370.7	Typhi	90370.742_1	30398	32665	Chromosome	slr
90370.7	Typhi	90370.742_1	288730	289451	Chromosome	sop
90370.7	Typhi	90370.742_1	490671	493013	Chromosome	sop
90370.7	Typhi	90370.742_1	689381	691747	Chromosome	ssp
90370.7	Typhi	90370.742_10	57700	64903	Chromosome	rat
90370.7	Typhi	90370.742_10	72614	74806	Chromosome	sin
90370.7	Typhi	90370.742_11	93565	94197	Chromosome	ste
90370.7	Typhi	90370.742_11	116100	117050	Chromosome	sif
90370.7	Typhi	90370.742_13	12390	13998	Chromosome	ent
90370.7	Typhi	90370.742_13	20577	22269	Chromosome	fep
90370.7	Typhi	90370.742_13	55012	56547	Chromosome	fim
90370.7	Typhi	90370.742_15	21174	22127	Chromosome	sse
90370.7	Typhi	90370.742_16	26111	29405	Chromosome	vex
90370.7	Typhi	90370.742_16	32065	36296	Chromosome	tvi
90370.7	Typhi	90370.742_18	78425	79807	Chromosome	ste
90370.7	Typhi	90370.742_19	1086	1961	Chromosome	pip
90370.7	Typhi	90370.742_19	2867	4552	Chromosome	sop
90370.7	Typhi	90370.742_19	51926	53202	Chromosome	csg
90370.7	Typhi	90370.742_2	134262	137903	Chromosome	mgt
90370.7	Typhi	90370.742_2	141910	144779	Chromosome	mis
90370.7	Typhi	90370.742_23	14913	15923	Chromosome	sif
90370.7	Typhi	90370.742_28	5138	5947	Chromosome	cdt
90370.7	Typhi	90370.742_4	76704	77657	Chromosome	sop
90370.7	Typhi	90370.742_4	116841	118390	Chromosome	inv
90370.7	Typhi	90370.742_4	126426	128001	Chromosome	spa
90370.7	Typhi	90370.742_4	130277	130774	Chromosome	sic
90370.7	Typhi	90370.742_4	130777	133815	Chromosome	sip
90370.7	Typhi	90370.742_4	137581	137973	Chromosome	sic
90370.7	Typhi	90370.742_4	137960	139591	Chromosome	spt
90370.7	Typhi	90370.742_4	144138	145583	Chromosome	prg
90370.7	Typhi	90370.742_4	146634	147880	Chromosome	org
90370.7	Typhi	90370.742_4	230118	231014	Chromosome	mig
90370.7	Typhi	90370.742_4	232754	233806	Chromosome	pip
90370.7	Typhi	90370.742_7	100093	101051	Chromosome	sop
90370.7	Typhi	90370.742_7	205788	206840	Chromosome	omp
90370.7	Typhi	90370.742_9	68914	69315	Chromosome	spi
90370.7	Typhi	90370.742_9	69317	72002	Chromosome	ssa
90370.7	Typhi	90370.742_9	72455	73378	Chromosome	sse
90370.7	Typhi	90370.742_9	73375	73848	Chromosome	ssc
90370.7	Typhi	90370.742_9	73851	75908	Chromosome	sse
90370.7	Typhi	90370.742_9	76379	76813	Chromosome	ssc
90370.7	Typhi	90370.742_9	76829	78297	Chromosome	sse
90370.7	Typhi	90370.742_9	78391	78874	Chromosome	ssa
90370.7	Typhi	90370.743_10	57766	64969	Chromosome	rat
90370.7	Typhi	90370.743_10	72680	74872	Chromosome	sin
90370.7	Typhi	90370.743_11	67242	68200	Chromosome	sop
90370.7	Typhi	90370.743_12	44703	45653	Chromosome	sif
90370.7	Typhi	90370.743_12	67556	68188	Chromosome	ste
90370.7	Typhi	90370.743_14	93798	96667	Chromosome	mis
90370.7	Typhi	90370.743_14	100674	104315	Chromosome	mgt
90370.7	Typhi	90370.743_16	88882	90151	Chromosome	fim
90370.7	Typhi	90370.743_16	127087	128779	Chromosome	fep
90370.7	Typhi	90370.743_16	135358	136966	Chromosome	ent
90370.7	Typhi	90370.743_17	122627	123580	Chromosome	sse
90370.7	Typhi	90370.743_19	78425	79807	Chromosome	ste
90370.7	Typhi	90370.743_2	188688	191030	Chromosome	sop
90370.7	Typhi	90370.743_20	81756	82477	Chromosome	sop
90370.7	Typhi	90370.743_21	1130	2005	Chromosome	pip
90370.7	Typhi	90370.743_21	2911	4596	Chromosome	sop
90370.7	Typhi	90370.743_21	52154	53430	Chromosome	csg
90370.7	Typhi	90370.743_25	14938	15948	Chromosome	sif
90370.7	Typhi	90370.743_26	47722	50088	Chromosome	ssp
90370.7	Typhi	90370.743_27	37008	38060	Chromosome	omp
90370.7	Typhi	90370.743_3	76703	77656	Chromosome	sop
90370.7	Typhi	90370.743_3	116803	118352	Chromosome	inv
90370.7	Typhi	90370.743_3	126388	127963	Chromosome	spa
90370.7	Typhi	90370.743_3	130239	130736	Chromosome	sic
90370.7	Typhi	90370.743_3	130739	133777	Chromosome	sip
90370.7	Typhi	90370.743_3	137543	137935	Chromosome	sic
90370.7	Typhi	90370.743_3	137922	139553	Chromosome	spt
90370.7	Typhi	90370.743_3	144100	145545	Chromosome	prg
90370.7	Typhi	90370.743_3	146596	147842	Chromosome	org
90370.7	Typhi	90370.743_3	230080	230976	Chromosome	mig
90370.7	Typhi	90370.743_3	232716	233768	Chromosome	pip
90370.7	Typhi	90370.743_33	24970	25779	Chromosome	cdt
90370.7	Typhi	90370.743_6	173861	176128	Chromosome	slr
90370.7	Typhi	90370.743_8	24885	28179	Chromosome	vex
90370.7	Typhi	90370.743_8	30839	35070	Chromosome	tvi
90370.7	Typhi	90370.743_9	68893	69294	Chromosome	spi
90370.7	Typhi	90370.743_9	69296	71981	Chromosome	ssa
90370.7	Typhi	90370.743_9	72434	73357	Chromosome	sse
90370.7	Typhi	90370.743_9	73354	73827	Chromosome	ssc
90370.7	Typhi	90370.743_9	73830	75887	Chromosome	sse
90370.7	Typhi	90370.743_9	76358	76792	Chromosome	ssc
90370.7	Typhi	90370.743_9	76808	78276	Chromosome	sse
90370.7	Typhi	90370.743_9	78370	78853	Chromosome	ssa
90370.7	Typhi	90370.744_1	81850	82571	Chromosome	sop
90370.7	Typhi	90370.744_1	283930	286272	Chromosome	sop
90370.7	Typhi	90370.744_1	482763	485129	Chromosome	ssp
90370.7	Typhi	90370.744_10	95091	96925	Chromosome	ssa
90370.7	Typhi	90370.744_10	107137	108605	Chromosome	sse
90370.7	Typhi	90370.744_10	108621	109055	Chromosome	ssc
90370.7	Typhi	90370.744_10	109107	110113	Chromosome	sse
90370.7	Typhi	90370.744_10	111586	112059	Chromosome	ssc
90370.7	Typhi	90370.744_10	112056	112979	Chromosome	sse
90370.7	Typhi	90370.744_10	113182	114643	Chromosome	ssa
90370.7	Typhi	90370.744_10	116119	116520	Chromosome	spi
90370.7	Typhi	90370.744_11	97058	99250	Chromosome	sin
90370.7	Typhi	90370.744_11	106961	114164	Chromosome	rat
90370.7	Typhi	90370.744_12	93214	93846	Chromosome	ste
90370.7	Typhi	90370.744_12	115808	116758	Chromosome	sif
90370.7	Typhi	90370.744_14	12369	13977	Chromosome	ent
90370.7	Typhi	90370.744_14	20556	22248	Chromosome	fep
90370.7	Typhi	90370.744_14	54991	56526	Chromosome	fim
90370.7	Typhi	90370.744_15	21209	22162	Chromosome	sse
90370.7	Typhi	90370.744_17	24839	28133	Chromosome	vex
90370.7	Typhi	90370.744_17	30793	35024	Chromosome	tvi
90370.7	Typhi	90370.744_19	18117	19499	Chromosome	ste
90370.7	Typhi	90370.744_2	47244	50885	Chromosome	mgt
90370.7	Typhi	90370.744_2	54892	57761	Chromosome	mis
90370.7	Typhi	90370.744_20	35871	36714	Chromosome	csg
90370.7	Typhi	90370.744_20	87693	89378	Chromosome	sop
90370.7	Typhi	90370.744_20	90284	91159	Chromosome	pip
90370.7	Typhi	90370.744_25	40238	41248	Chromosome	sif
90370.7	Typhi	90370.744_33	5112	5921	Chromosome	cdt
90370.7	Typhi	90370.744_5	11091	12143	Chromosome	pip
90370.7	Typhi	90370.744_5	13883	14779	Chromosome	mig
90370.7	Typhi	90370.744_5	96741	97880	Chromosome	org
90370.7	Typhi	90370.744_5	98408	99468	Chromosome	prg
90370.7	Typhi	90370.744_5	105479	107110	Chromosome	spt
90370.7	Typhi	90370.744_5	107097	107489	Chromosome	sic
90370.7	Typhi	90370.744_5	108087	111185	Chromosome	sip
90370.7	Typhi	90370.744_5	114296	114793	Chromosome	sic
90370.7	Typhi	90370.744_5	114931	116779	Chromosome	spa
90370.7	Typhi	90370.744_5	118644	120097	Chromosome	inv
90370.7	Typhi	90370.744_5	167411	168364	Chromosome	sop
90370.7	Typhi	90370.744_7	10985	12037	Chromosome	omp
90370.7	Typhi	90370.744_7	116785	117743	Chromosome	sop
90370.7	Typhi	90370.744_8	173750	176017	Chromosome	slr
90370.7	Typhi	90370.745_1	4184	6550	Chromosome	ssp
90370.7	Typhi	90370.745_1	202977	205319	Chromosome	sop
90370.7	Typhi	90370.745_1	406431	407152	Chromosome	sop
90370.7	Typhi	90370.745_10	57729	64932	Chromosome	rat
90370.7	Typhi	90370.745_10	72643	74835	Chromosome	sin
90370.7	Typhi	90370.745_11	44642	45592	Chromosome	sif
90370.7	Typhi	90370.745_11	67495	68127	Chromosome	ste
90370.7	Typhi	90370.745_14	12403	14011	Chromosome	ent
90370.7	Typhi	90370.745_14	20590	22282	Chromosome	fep
90370.7	Typhi	90370.745_14	55025	56560	Chromosome	fim
90370.7	Typhi	90370.745_15	122641	123594	Chromosome	sse
90370.7	Typhi	90370.745_19	78465	79847	Chromosome	ste
90370.7	Typhi	90370.745_2	47252	50893	Chromosome	mgt
90370.7	Typhi	90370.745_2	54900	57769	Chromosome	mis
90370.7	Typhi	90370.745_20	35802	36645	Chromosome	csg
90370.7	Typhi	90370.745_20	87667	89352	Chromosome	sop
90370.7	Typhi	90370.745_20	90258	91133	Chromosome	pip
90370.7	Typhi	90370.745_27	40274	41284	Chromosome	sif
90370.7	Typhi	90370.745_28	24847	28141	Chromosome	vex
90370.7	Typhi	90370.745_28	30801	35032	Chromosome	tvi
90370.7	Typhi	90370.745_34	24943	25752	Chromosome	cdt
90370.7	Typhi	90370.745_5	76704	77657	Chromosome	sop
90370.7	Typhi	90370.745_5	116843	118392	Chromosome	inv
90370.7	Typhi	90370.745_5	126428	128003	Chromosome	spa
90370.7	Typhi	90370.745_5	130279	130776	Chromosome	sic
90370.7	Typhi	90370.745_5	130779	133817	Chromosome	sip
90370.7	Typhi	90370.745_5	137583	137975	Chromosome	sic
90370.7	Typhi	90370.745_5	137962	139593	Chromosome	spt
90370.7	Typhi	90370.745_5	144140	145585	Chromosome	prg
90370.7	Typhi	90370.745_5	146636	147882	Chromosome	org
90370.7	Typhi	90370.745_5	230112	231008	Chromosome	mig
90370.7	Typhi	90370.745_5	232748	233800	Chromosome	pip
90370.7	Typhi	90370.745_6	100093	101051	Chromosome	sop
90370.7	Typhi	90370.745_6	205799	206851	Chromosome	omp
90370.7	Typhi	90370.745_7	30158	32425	Chromosome	slr
90370.7	Typhi	90370.745_9	95043	96877	Chromosome	ssa
90370.7	Typhi	90370.745_9	107089	108557	Chromosome	sse
90370.7	Typhi	90370.745_9	108573	109007	Chromosome	ssc
90370.7	Typhi	90370.745_9	109059	110065	Chromosome	sse
90370.7	Typhi	90370.745_9	111538	112011	Chromosome	ssc
90370.7	Typhi	90370.745_9	112008	112931	Chromosome	sse
90370.7	Typhi	90370.745_9	113134	114595	Chromosome	ssa
90370.7	Typhi	90370.745_9	116071	116472	Chromosome	spi
90370.7	Typhi	90370.746_1	81756	82477	Chromosome	sop
90370.7	Typhi	90370.746_1	283649	285991	Chromosome	sop
90370.7	Typhi	90370.746_1	482359	484725	Chromosome	ssp
90370.7	Typhi	90370.746_11	97084	99276	Chromosome	sin
90370.7	Typhi	90370.746_11	106987	114190	Chromosome	rat
90370.7	Typhi	90370.746_12	44703	45653	Chromosome	sif
90370.7	Typhi	90370.746_12	67556	68188	Chromosome	ste
90370.7	Typhi	90370.746_13	12417	14025	Chromosome	ent
90370.7	Typhi	90370.746_13	20604	22296	Chromosome	fep
90370.7	Typhi	90370.746_13	55039	56574	Chromosome	fim
90370.7	Typhi	90370.746_14	55984	57818	Chromosome	ssa
90370.7	Typhi	90370.746_14	68030	69498	Chromosome	sse
90370.7	Typhi	90370.746_14	69514	69948	Chromosome	ssc
90370.7	Typhi	90370.746_14	70000	71006	Chromosome	sse
90370.7	Typhi	90370.746_14	72479	72952	Chromosome	ssc
90370.7	Typhi	90370.746_14	72949	73872	Chromosome	sse
90370.7	Typhi	90370.746_14	74075	75536	Chromosome	ssa
90370.7	Typhi	90370.746_14	77012	77413	Chromosome	spi
90370.7	Typhi	90370.746_15	21190	22143	Chromosome	sse
90370.7	Typhi	90370.746_17	78425	79807	Chromosome	ste
90370.7	Typhi	90370.746_18	35815	36658	Chromosome	csg
90370.7	Typhi	90370.746_18	87637	89322	Chromosome	sop
90370.7	Typhi	90370.746_18	90228	91103	Chromosome	pip
90370.7	Typhi	90370.746_2	334993	337862	Chromosome	mis
90370.7	Typhi	90370.746_2	341869	345510	Chromosome	mgt
90370.7	Typhi	90370.746_23	40296	41306	Chromosome	sif
90370.7	Typhi	90370.746_24	17086	19412	Chromosome	tvi
90370.7	Typhi	90370.746_24	23712	25583	Chromosome	vex
90370.7	Typhi	90370.746_31	5171	5980	Chromosome	cdt
90370.7	Typhi	90370.746_6	76704	77657	Chromosome	sop
90370.7	Typhi	90370.746_6	116839	118388	Chromosome	inv
90370.7	Typhi	90370.746_6	126424	127999	Chromosome	spa
90370.7	Typhi	90370.746_6	130275	130772	Chromosome	sic
90370.7	Typhi	90370.746_6	130775	133813	Chromosome	sip
90370.7	Typhi	90370.746_6	137579	137971	Chromosome	sic
90370.7	Typhi	90370.746_6	137958	139589	Chromosome	spt
90370.7	Typhi	90370.746_6	144136	145581	Chromosome	prg
90370.7	Typhi	90370.746_6	146632	147878	Chromosome	org
90370.7	Typhi	90370.746_6	230116	231012	Chromosome	mig
90370.7	Typhi	90370.746_6	232752	233804	Chromosome	pip
90370.7	Typhi	90370.746_8	100093	101051	Chromosome	sop
90370.7	Typhi	90370.746_8	205799	206851	Chromosome	omp
90370.7	Typhi	90370.746_9	173732	175999	Chromosome	slr
90370.7	Typhi	90370.747_40	15466	15582	Plasmid	ast
90370.7	Typhi	90370.747_1	4186	6552	Chromosome	ssp
90370.7	Typhi	90370.747_1	202871	205213	Chromosome	sop
90370.7	Typhi	90370.747_1	383861	384582	Chromosome	sop
90370.7	Typhi	90370.747_10	59253	60211	Chromosome	sop
90370.7	Typhi	90370.747_13	88846	90115	Chromosome	fim
90370.7	Typhi	90370.747_13	127063	128755	Chromosome	fep
90370.7	Typhi	90370.747_13	135334	136942	Chromosome	ent
90370.7	Typhi	90370.747_14	122589	123542	Chromosome	sse
90370.7	Typhi	90370.747_16	76670	77623	Chromosome	sop
90370.7	Typhi	90370.747_16	116686	118235	Chromosome	inv
90370.7	Typhi	90370.747_16	126271	127846	Chromosome	spa
90370.7	Typhi	90370.747_16	130122	130619	Chromosome	sic
90370.7	Typhi	90370.747_16	130622	133660	Chromosome	sip
90370.7	Typhi	90370.747_16	137426	137818	Chromosome	sic
90370.7	Typhi	90370.747_16	137805	139436	Chromosome	spt
90370.7	Typhi	90370.747_17	24255	27549	Chromosome	vex
90370.7	Typhi	90370.747_17	30209	34440	Chromosome	tvi
90370.7	Typhi	90370.747_19	4609	6054	Chromosome	prg
90370.7	Typhi	90370.747_19	7105	8351	Chromosome	org
90370.7	Typhi	90370.747_19	90590	91486	Chromosome	mig
90370.7	Typhi	90370.747_19	93226	94278	Chromosome	pip
90370.7	Typhi	90370.747_2	335790	338659	Chromosome	mis
90370.7	Typhi	90370.747_2	342666	346307	Chromosome	mgt
90370.7	Typhi	90370.747_21	35777	36620	Chromosome	csg
90370.7	Typhi	90370.747_21	87967	89652	Chromosome	sop
90370.7	Typhi	90370.747_21	90558	91433	Chromosome	pip
90370.7	Typhi	90370.747_23	5250	6632	Chromosome	ste
90370.7	Typhi	90370.747_24	71539	72591	Chromosome	omp
90370.7	Typhi	90370.747_27	14906	15916	Chromosome	sif
90370.7	Typhi	90370.747_34	24935	25744	Chromosome	cdt
90370.7	Typhi	90370.747_4	30406	32673	Chromosome	slr
90370.7	Typhi	90370.747_6	24442	24558	Chromosome	ast
90370.7	Typhi	90370.747_7	68907	69308	Chromosome	spi
90370.7	Typhi	90370.747_7	69310	71995	Chromosome	ssa
90370.7	Typhi	90370.747_7	72448	73371	Chromosome	sse
90370.7	Typhi	90370.747_7	73368	73841	Chromosome	ssc
90370.7	Typhi	90370.747_7	73844	75901	Chromosome	sse
90370.7	Typhi	90370.747_7	76372	76806	Chromosome	ssc
90370.7	Typhi	90370.747_7	76822	78290	Chromosome	sse
90370.7	Typhi	90370.747_7	78384	78867	Chromosome	ssa
90370.7	Typhi	90370.747_8	44803	45753	Chromosome	sif
90370.7	Typhi	90370.747_8	67656	68288	Chromosome	ste
90370.7	Typhi	90370.747_9	57710	64913	Chromosome	rat
90370.7	Typhi	90370.747_9	72624	74816	Chromosome	sin
90370.7	Typhi	90370.748_1	4188	6554	Chromosome	ssp
90370.7	Typhi	90370.748_1	202913	205255	Chromosome	sop
90370.7	Typhi	90370.748_1	383915	384636	Chromosome	sop
90370.7	Typhi	90370.748_10	57806	65009	Chromosome	rat
90370.7	Typhi	90370.748_10	72720	74912	Chromosome	sin
90370.7	Typhi	90370.748_11	94813	95445	Chromosome	ste
90370.7	Typhi	90370.748_11	117348	118298	Chromosome	sif
90370.7	Typhi	90370.748_13	88856	90125	Chromosome	fim
90370.7	Typhi	90370.748_13	127061	128753	Chromosome	fep
90370.7	Typhi	90370.748_13	135332	136940	Chromosome	ent
90370.7	Typhi	90370.748_15	122584	123537	Chromosome	sse
90370.7	Typhi	90370.748_16	29437	32731	Chromosome	vex
90370.7	Typhi	90370.748_16	35391	39622	Chromosome	tvi
90370.7	Typhi	90370.748_18	76192	77574	Chromosome	ste
90370.7	Typhi	90370.748_19	1097	1972	Chromosome	pip
90370.7	Typhi	90370.748_19	2878	4563	Chromosome	sop
90370.7	Typhi	90370.748_19	52304	53580	Chromosome	csg
90370.7	Typhi	90370.748_24	14914	15924	Chromosome	sif
90370.7	Typhi	90370.748_3	335790	338659	Chromosome	mis
90370.7	Typhi	90370.748_3	342666	346307	Chromosome	mgt
90370.7	Typhi	90370.748_32	5147	5956	Chromosome	cdt
90370.7	Typhi	90370.748_4	62267	63319	Chromosome	pip
90370.7	Typhi	90370.748_4	65059	65955	Chromosome	mig
90370.7	Typhi	90370.748_4	147744	148883	Chromosome	org
90370.7	Typhi	90370.748_4	149411	150471	Chromosome	prg
90370.7	Typhi	90370.748_4	156482	158113	Chromosome	spt
90370.7	Typhi	90370.748_4	158100	158492	Chromosome	sic
90370.7	Typhi	90370.748_4	159090	162188	Chromosome	sip
90370.7	Typhi	90370.748_4	165299	165796	Chromosome	sic
90370.7	Typhi	90370.748_4	165934	167782	Chromosome	spa
90370.7	Typhi	90370.748_4	169647	171100	Chromosome	inv
90370.7	Typhi	90370.748_4	218389	219342	Chromosome	sop
90370.7	Typhi	90370.748_6	11031	12083	Chromosome	omp
90370.7	Typhi	90370.748_6	116819	117777	Chromosome	sop
90370.7	Typhi	90370.748_7	173839	176105	Chromosome	slr
90370.7	Typhi	90370.748_9	95076	96910	Chromosome	ssa
90370.7	Typhi	90370.748_9	107122	108590	Chromosome	sse
90370.7	Typhi	90370.748_9	108606	109040	Chromosome	ssc
90370.7	Typhi	90370.748_9	109092	110098	Chromosome	sse
90370.7	Typhi	90370.748_9	111571	112044	Chromosome	ssc
90370.7	Typhi	90370.748_9	112041	112964	Chromosome	sse
90370.7	Typhi	90370.748_9	113167	114628	Chromosome	ssa
90370.7	Typhi	90370.748_9	116104	116505	Chromosome	spi
90370.7	Typhi	90370.749_1	81756	82477	Chromosome	sop
90370.7	Typhi	90370.749_1	283649	285991	Chromosome	sop
90370.7	Typhi	90370.749_1	482359	484725	Chromosome	ssp
90370.7	Typhi	90370.749_10	44703	45653	Chromosome	sif
90370.7	Typhi	90370.749_10	67556	68188	Chromosome	ste
90370.7	Typhi	90370.749_11	98503	100695	Chromosome	sin
90370.7	Typhi	90370.749_11	108406	115609	Chromosome	rat
90370.7	Typhi	90370.749_13	12417	14025	Chromosome	ent
90370.7	Typhi	90370.749_13	20604	22296	Chromosome	fep
90370.7	Typhi	90370.749_13	55039	56574	Chromosome	fim
90370.7	Typhi	90370.749_15	68866	69267	Chromosome	spi
90370.7	Typhi	90370.749_15	69269	71954	Chromosome	ssa
90370.7	Typhi	90370.749_15	72407	73330	Chromosome	sse
90370.7	Typhi	90370.749_15	73327	73800	Chromosome	ssc
90370.7	Typhi	90370.749_15	73803	75860	Chromosome	sse
90370.7	Typhi	90370.749_15	76331	76765	Chromosome	ssc
90370.7	Typhi	90370.749_15	76781	78249	Chromosome	sse
90370.7	Typhi	90370.749_15	78343	78826	Chromosome	ssa
90370.7	Typhi	90370.749_16	21190	22143	Chromosome	sse
90370.7	Typhi	90370.749_17	98228	100554	Chromosome	tvi
90370.7	Typhi	90370.749_17	104854	106725	Chromosome	vex
90370.7	Typhi	90370.749_19	18180	19562	Chromosome	ste
90370.7	Typhi	90370.749_2	335163	338032	Chromosome	mis
90370.7	Typhi	90370.749_2	342039	345680	Chromosome	mgt
90370.7	Typhi	90370.749_20	35806	36649	Chromosome	csg
90370.7	Typhi	90370.749_20	87628	89313	Chromosome	sop
90370.7	Typhi	90370.749_20	90219	91094	Chromosome	pip
90370.7	Typhi	90370.749_25	6574	7584	Chromosome	sif
90370.7	Typhi	90370.749_32	5179	5988	Chromosome	cdt
90370.7	Typhi	90370.749_5	76704	77657	Chromosome	sop
90370.7	Typhi	90370.749_5	116838	118387	Chromosome	inv
90370.7	Typhi	90370.749_5	126423	127998	Chromosome	spa
90370.7	Typhi	90370.749_5	130274	130771	Chromosome	sic
90370.7	Typhi	90370.749_5	130774	133812	Chromosome	sip
90370.7	Typhi	90370.749_5	137578	137970	Chromosome	sic
90370.7	Typhi	90370.749_5	137957	139588	Chromosome	spt
90370.7	Typhi	90370.749_5	144135	145580	Chromosome	prg
90370.7	Typhi	90370.749_5	146631	147877	Chromosome	org
90370.7	Typhi	90370.749_5	230115	231011	Chromosome	mig
90370.7	Typhi	90370.749_5	232751	233803	Chromosome	pip
90370.7	Typhi	90370.749_7	100093	101051	Chromosome	sop
90370.7	Typhi	90370.749_7	205799	206851	Chromosome	omp
90370.7	Typhi	90370.749_9	30195	32462	Chromosome	slr
90370.8	Typhi	90370.75_11	24191	26533	Chromosome	sop
90370.8	Typhi	90370.75_27	1881	4750	Chromosome	mis
90370.8	Typhi	90370.75_28	41984	42937	Chromosome	sse
90370.8	Typhi	90370.75_28	287322	294525	Chromosome	rat
90370.8	Typhi	90370.75_28	302236	304428	Chromosome	sin
90370.8	Typhi	90370.75_35	18178	19560	Chromosome	ste
90370.8	Typhi	90370.75_35	116562	117512	Chromosome	sif
90370.8	Typhi	90370.75_35	139415	140047	Chromosome	ste
90370.8	Typhi	90370.75_36	11104	12156	Chromosome	pip
90370.8	Typhi	90370.75_36	13896	14792	Chromosome	mig
90370.8	Typhi	90370.75_36	96429	97568	Chromosome	org
90370.8	Typhi	90370.75_36	98096	99156	Chromosome	prg
90370.8	Typhi	90370.75_36	105167	106798	Chromosome	spt
90370.8	Typhi	90370.75_36	106785	107177	Chromosome	sic
90370.8	Typhi	90370.75_36	107775	110873	Chromosome	sip
90370.8	Typhi	90370.75_36	113984	114481	Chromosome	sic
90370.8	Typhi	90370.75_36	114619	116467	Chromosome	spa
90370.8	Typhi	90370.75_36	118332	119785	Chromosome	inv
90370.8	Typhi	90370.75_36	167099	168052	Chromosome	sop
90370.8	Typhi	90370.75_38	304177	305446	Chromosome	fim
90370.8	Typhi	90370.75_38	342382	344074	Chromosome	fep
90370.8	Typhi	90370.75_38	350653	352261	Chromosome	ent
90370.8	Typhi	90370.75_45	53973	55807	Chromosome	ssa
90370.8	Typhi	90370.75_45	66019	67487	Chromosome	sse
90370.8	Typhi	90370.75_45	67503	67937	Chromosome	ssc
90370.8	Typhi	90370.75_45	67989	68995	Chromosome	sse
90370.8	Typhi	90370.75_45	70468	70941	Chromosome	ssc
90370.8	Typhi	90370.75_45	70938	71861	Chromosome	sse
90370.8	Typhi	90370.75_45	72064	73525	Chromosome	ssa
90370.8	Typhi	90370.75_45	75001	75402	Chromosome	spi
90370.8	Typhi	90370.75_45	214125	214934	Chromosome	cdt
90370.8	Typhi	90370.75_45	302347	303068	Chromosome	sop
90370.8	Typhi	90370.75_46	106826	109192	Chromosome	ssp
90370.8	Typhi	90370.75_49	359812	362138	Chromosome	tvi
90370.8	Typhi	90370.75_49	366438	368309	Chromosome	vex
90370.8	Typhi	90370.75_5	65416	67683	Chromosome	slr
90370.8	Typhi	90370.75_5	198254	199212	Chromosome	sop
90370.8	Typhi	90370.75_5	303960	305012	Chromosome	omp
90370.8	Typhi	90370.75_5	320863	321738	Chromosome	pip
90370.8	Typhi	90370.75_5	322644	324329	Chromosome	sop
90370.8	Typhi	90370.75_53	49979	53620	Chromosome	mgt
90370.8	Typhi	90370.75_62	75700	76710	Chromosome	sif
90370.8	Typhi	90370.75_62	153290	154133	Chromosome	csg
90370.8	Typhi	90370.751_1	30164	32431	Chromosome	slr
90370.8	Typhi	90370.751_1	288513	289234	Chromosome	sop
90370.8	Typhi	90370.751_1	490406	492748	Chromosome	sop
90370.8	Typhi	90370.751_10	93153	93785	Chromosome	ste
90370.8	Typhi	90370.751_10	115688	116638	Chromosome	sif
90370.8	Typhi	90370.751_11	134279	137920	Chromosome	mgt
90370.8	Typhi	90370.751_11	141927	144796	Chromosome	mis
90370.8	Typhi	90370.751_12	40831	48034	Chromosome	rat
90370.8	Typhi	90370.751_12	55745	57937	Chromosome	sin
90370.8	Typhi	90370.751_15	88896	90165	Chromosome	fim
90370.8	Typhi	90370.751_15	127101	128793	Chromosome	fep
90370.8	Typhi	90370.751_15	135372	136980	Chromosome	ent
90370.8	Typhi	90370.751_16	122610	123563	Chromosome	sse
90370.8	Typhi	90370.751_17	4184	6550	Chromosome	ssp
90370.8	Typhi	90370.751_18	18194	19576	Chromosome	ste
90370.8	Typhi	90370.751_19	1137	2012	Chromosome	pip
90370.8	Typhi	90370.751_19	2918	4603	Chromosome	sop
90370.8	Typhi	90370.751_19	51976	53252	Chromosome	csg
90370.8	Typhi	90370.751_23	14909	15919	Chromosome	sif
90370.8	Typhi	90370.751_3	62181	63233	Chromosome	pip
90370.8	Typhi	90370.751_3	64973	65869	Chromosome	mig
90370.8	Typhi	90370.751_3	147658	148797	Chromosome	org
90370.8	Typhi	90370.751_3	149325	150385	Chromosome	prg
90370.8	Typhi	90370.751_3	156396	158027	Chromosome	spt
90370.8	Typhi	90370.751_3	158014	158406	Chromosome	sic
90370.8	Typhi	90370.751_3	159004	162102	Chromosome	sip
90370.8	Typhi	90370.751_3	165213	165710	Chromosome	sic
90370.8	Typhi	90370.751_3	165848	167696	Chromosome	spa
90370.8	Typhi	90370.751_3	169561	171014	Chromosome	inv
90370.8	Typhi	90370.751_3	218328	219281	Chromosome	sop
90370.8	Typhi	90370.751_32	5193	6002	Chromosome	cdt
90370.8	Typhi	90370.751_4	178596	181890	Chromosome	vex
90370.8	Typhi	90370.751_4	184550	188781	Chromosome	tvi
90370.8	Typhi	90370.751_7	11201	12253	Chromosome	omp
90370.8	Typhi	90370.751_7	117001	117959	Chromosome	sop
90370.8	Typhi	90370.751_9	95049	96883	Chromosome	ssa
90370.8	Typhi	90370.751_9	107095	108563	Chromosome	sse
90370.8	Typhi	90370.751_9	108579	109013	Chromosome	ssc
90370.8	Typhi	90370.751_9	109065	110071	Chromosome	sse
90370.8	Typhi	90370.751_9	111544	112017	Chromosome	ssc
90370.8	Typhi	90370.751_9	112014	112937	Chromosome	sse
90370.8	Typhi	90370.751_9	113140	114601	Chromosome	ssa
90370.8	Typhi	90370.751_9	116077	116478	Chromosome	spi
90370.8	Typhi	90370.752_1	4183	6549	Chromosome	ssp
90370.8	Typhi	90370.752_1	202918	205260	Chromosome	sop
90370.8	Typhi	90370.752_10	94719	95351	Chromosome	ste
90370.8	Typhi	90370.752_10	117254	118204	Chromosome	sif
90370.8	Typhi	90370.752_11	97167	99359	Chromosome	sin
90370.8	Typhi	90370.752_11	107070	114273	Chromosome	rat
90370.8	Typhi	90370.752_13	88891	90160	Chromosome	fim
90370.8	Typhi	90370.752_13	127096	128788	Chromosome	fep
90370.8	Typhi	90370.752_13	135367	136975	Chromosome	ent
90370.8	Typhi	90370.752_17	18923	19975	Chromosome	pip
90370.8	Typhi	90370.752_17	21715	22611	Chromosome	mig
90370.8	Typhi	90370.752_17	104400	105539	Chromosome	org
90370.8	Typhi	90370.752_17	106067	107127	Chromosome	prg
90370.8	Typhi	90370.752_17	113138	114769	Chromosome	spt
90370.8	Typhi	90370.752_17	114756	115148	Chromosome	sic
90370.8	Typhi	90370.752_17	115746	118844	Chromosome	sip
90370.8	Typhi	90370.752_17	121955	122452	Chromosome	sic
90370.8	Typhi	90370.752_17	122590	124438	Chromosome	spa
90370.8	Typhi	90370.752_17	126303	127756	Chromosome	inv
90370.8	Typhi	90370.752_18	114443	115396	Chromosome	sse
90370.8	Typhi	90370.752_19	47255	50896	Chromosome	mgt
90370.8	Typhi	90370.752_19	54903	57772	Chromosome	mis
90370.8	Typhi	90370.752_20	32340	33293	Chromosome	sop
90370.8	Typhi	90370.752_21	78425	79807	Chromosome	ste
90370.8	Typhi	90370.752_29	14938	15948	Chromosome	sif
90370.8	Typhi	90370.752_30	23157	26451	Chromosome	vex
90370.8	Typhi	90370.752_30	29111	33342	Chromosome	tvi
90370.8	Typhi	90370.752_31	44561	46246	Chromosome	sop
90370.8	Typhi	90370.752_31	47152	48027	Chromosome	pip
90370.8	Typhi	90370.752_34	35829	36672	Chromosome	csg
90370.8	Typhi	90370.752_39	24970	25779	Chromosome	cdt
90370.8	Typhi	90370.752_4	11031	12083	Chromosome	omp
90370.8	Typhi	90370.752_4	116819	117777	Chromosome	sop
90370.8	Typhi	90370.752_5	127226	127947	Chromosome	sop
90370.8	Typhi	90370.752_6	30194	32461	Chromosome	slr
90370.8	Typhi	90370.752_9	94478	96312	Chromosome	ssa
90370.8	Typhi	90370.752_9	106524	107992	Chromosome	sse
90370.8	Typhi	90370.752_9	108008	108442	Chromosome	ssc
90370.8	Typhi	90370.752_9	108494	109500	Chromosome	sse
90370.8	Typhi	90370.752_9	110973	111446	Chromosome	ssc
90370.8	Typhi	90370.752_9	111443	112366	Chromosome	sse
90370.8	Typhi	90370.752_9	112569	114030	Chromosome	ssa
90370.8	Typhi	90370.752_9	115506	115907	Chromosome	spi
90370.8	Typhi	90370.753_1	4178	6544	Chromosome	ssp
90370.8	Typhi	90370.753_1	202913	205255	Chromosome	sop
90370.8	Typhi	90370.753_1	383903	384624	Chromosome	sop
90370.8	Typhi	90370.753_11	97089	99281	Chromosome	sin
90370.8	Typhi	90370.753_11	106992	114195	Chromosome	rat
90370.8	Typhi	90370.753_12	44717	45667	Chromosome	sif
90370.8	Typhi	90370.753_12	67570	68202	Chromosome	ste
90370.8	Typhi	90370.753_14	88922	90191	Chromosome	fim
90370.8	Typhi	90370.753_14	127127	128819	Chromosome	fep
90370.8	Typhi	90370.753_14	135398	137006	Chromosome	ent
90370.8	Typhi	90370.753_15	122563	123516	Chromosome	sse
90370.8	Typhi	90370.753_16	26595	27553	Chromosome	sop
90370.8	Typhi	90370.753_16	132287	133339	Chromosome	omp
90370.8	Typhi	90370.753_18	18115	19497	Chromosome	ste
90370.8	Typhi	90370.753_2	335001	337870	Chromosome	mis
90370.8	Typhi	90370.753_2	341877	345518	Chromosome	mgt
90370.8	Typhi	90370.753_24	40311	41321	Chromosome	sif
90370.8	Typhi	90370.753_26	44061	45746	Chromosome	sop
90370.8	Typhi	90370.753_26	46652	47527	Chromosome	pip
90370.8	Typhi	90370.753_3	98336	100662	Chromosome	tvi
90370.8	Typhi	90370.753_3	104962	106833	Chromosome	vex
90370.8	Typhi	90370.753_31	3284	4560	Chromosome	csg
90370.8	Typhi	90370.753_34	5119	5928	Chromosome	cdt
90370.8	Typhi	90370.753_6	11674	12726	Chromosome	pip
90370.8	Typhi	90370.753_6	14466	15362	Chromosome	mig
90370.8	Typhi	90370.753_6	97151	98290	Chromosome	org
90370.8	Typhi	90370.753_6	98818	99878	Chromosome	prg
90370.8	Typhi	90370.753_6	105889	107520	Chromosome	spt
90370.8	Typhi	90370.753_6	107507	107899	Chromosome	sic
90370.8	Typhi	90370.753_6	108497	111595	Chromosome	sip
90370.8	Typhi	90370.753_6	114706	115203	Chromosome	sic
90370.8	Typhi	90370.753_6	115341	117189	Chromosome	spa
90370.8	Typhi	90370.753_6	119054	120507	Chromosome	inv
90370.8	Typhi	90370.753_6	167614	168567	Chromosome	sop
90370.8	Typhi	90370.753_7	173531	175798	Chromosome	slr
90370.8	Typhi	90370.753_9	95098	96932	Chromosome	ssa
90370.8	Typhi	90370.753_9	107144	108612	Chromosome	sse
90370.8	Typhi	90370.753_9	108628	109062	Chromosome	ssc
90370.8	Typhi	90370.753_9	109114	110120	Chromosome	sse
90370.8	Typhi	90370.753_9	111593	112066	Chromosome	ssc
90370.8	Typhi	90370.753_9	112063	112986	Chromosome	sse
90370.8	Typhi	90370.753_9	113189	114650	Chromosome	ssa
90370.8	Typhi	90370.753_9	116126	116527	Chromosome	spi
90370.8	Typhi	90370.754_1	4192	6558	Chromosome	ssp
90370.8	Typhi	90370.754_1	202926	205268	Chromosome	sop
90370.8	Typhi	90370.754_1	406440	407161	Chromosome	sop
90370.8	Typhi	90370.754_10	40830	48033	Chromosome	rat
90370.8	Typhi	90370.754_10	55744	57936	Chromosome	sin
90370.8	Typhi	90370.754_12	12417	14025	Chromosome	ent
90370.8	Typhi	90370.754_12	20604	22296	Chromosome	fep
90370.8	Typhi	90370.754_12	55039	56574	Chromosome	fim
90370.8	Typhi	90370.754_14	21190	22143	Chromosome	sse
90370.8	Typhi	90370.754_15	52981	54815	Chromosome	ssa
90370.8	Typhi	90370.754_15	65027	66495	Chromosome	sse
90370.8	Typhi	90370.754_15	66511	66945	Chromosome	ssc
90370.8	Typhi	90370.754_15	66997	68003	Chromosome	sse
90370.8	Typhi	90370.754_15	69476	69949	Chromosome	ssc
90370.8	Typhi	90370.754_15	69946	70869	Chromosome	sse
90370.8	Typhi	90370.754_15	71072	72533	Chromosome	ssa
90370.8	Typhi	90370.754_15	74009	74410	Chromosome	spi
90370.8	Typhi	90370.754_17	78425	79807	Chromosome	ste
90370.8	Typhi	90370.754_18	35827	36670	Chromosome	csg
90370.8	Typhi	90370.754_18	87649	89334	Chromosome	sop
90370.8	Typhi	90370.754_18	90240	91115	Chromosome	pip
90370.8	Typhi	90370.754_2	336478	339347	Chromosome	mis
90370.8	Typhi	90370.754_2	343354	346995	Chromosome	mgt
90370.8	Typhi	90370.754_21	37641	39908	Chromosome	slr
90370.8	Typhi	90370.754_26	28556	31850	Chromosome	vex
90370.8	Typhi	90370.754_26	34510	38741	Chromosome	tvi
90370.8	Typhi	90370.754_27	40296	41306	Chromosome	sif
90370.8	Typhi	90370.754_3	76704	77657	Chromosome	sop
90370.8	Typhi	90370.754_3	116839	118388	Chromosome	inv
90370.8	Typhi	90370.754_3	126424	127999	Chromosome	spa
90370.8	Typhi	90370.754_3	130275	130772	Chromosome	sic
90370.8	Typhi	90370.754_3	130775	133813	Chromosome	sip
90370.8	Typhi	90370.754_3	137579	137971	Chromosome	sic
90370.8	Typhi	90370.754_3	137958	139589	Chromosome	spt
90370.8	Typhi	90370.754_3	144136	145581	Chromosome	prg
90370.8	Typhi	90370.754_3	146632	147878	Chromosome	org
90370.8	Typhi	90370.754_3	230116	231012	Chromosome	mig
90370.8	Typhi	90370.754_3	232752	233804	Chromosome	pip
90370.8	Typhi	90370.754_37	24970	25779	Chromosome	cdt
90370.8	Typhi	90370.754_7	11031	12083	Chromosome	omp
90370.8	Typhi	90370.754_7	116831	117789	Chromosome	sop
90370.8	Typhi	90370.754_9	44703	45653	Chromosome	sif
90370.8	Typhi	90370.754_9	67556	68188	Chromosome	ste
90370.8	Typhi	90370.755_1	4210	6576	Chromosome	ssp
90370.8	Typhi	90370.755_1	202944	205286	Chromosome	sop
90370.8	Typhi	90370.755_1	406505	407226	Chromosome	sop
90370.8	Typhi	90370.755_10	68899	69300	Chromosome	spi
90370.8	Typhi	90370.755_10	69302	71987	Chromosome	ssa
90370.8	Typhi	90370.755_10	72440	73363	Chromosome	sse
90370.8	Typhi	90370.755_10	73360	73833	Chromosome	ssc
90370.8	Typhi	90370.755_10	73836	75893	Chromosome	sse
90370.8	Typhi	90370.755_10	76364	76798	Chromosome	ssc
90370.8	Typhi	90370.755_10	76814	78282	Chromosome	sse
90370.8	Typhi	90370.755_10	78376	78859	Chromosome	ssa
90370.8	Typhi	90370.755_11	57780	64983	Chromosome	rat
90370.8	Typhi	90370.755_11	72694	74886	Chromosome	sin
90370.8	Typhi	90370.755_12	94134	94766	Chromosome	ste
90370.8	Typhi	90370.755_12	116669	117619	Chromosome	sif
90370.8	Typhi	90370.755_14	13175	14025	Chromosome	ent
90370.8	Typhi	90370.755_14	20604	22296	Chromosome	fep
90370.8	Typhi	90370.755_14	55039	56574	Chromosome	fim
90370.8	Typhi	90370.755_15	21192	22145	Chromosome	sse
90370.8	Typhi	90370.755_16	98228	100554	Chromosome	tvi
90370.8	Typhi	90370.755_16	104854	106725	Chromosome	vex
90370.8	Typhi	90370.755_17	14397	15355	Chromosome	sop
90370.8	Typhi	90370.755_17	120091	121143	Chromosome	omp
90370.8	Typhi	90370.755_19	18180	19562	Chromosome	ste
90370.8	Typhi	90370.755_2	73613	77254	Chromosome	mgt
90370.8	Typhi	90370.755_2	81261	84130	Chromosome	mis
90370.8	Typhi	90370.755_20	35826	36669	Chromosome	csg
90370.8	Typhi	90370.755_20	87648	89333	Chromosome	sop
90370.8	Typhi	90370.755_20	90239	91114	Chromosome	pip
90370.8	Typhi	90370.755_26	15745	16755	Chromosome	sif
90370.8	Typhi	90370.755_3	22819	23871	Chromosome	pip
90370.8	Typhi	90370.755_3	25611	26507	Chromosome	mig
90370.8	Typhi	90370.755_3	108017	109156	Chromosome	org
90370.8	Typhi	90370.755_3	109684	110744	Chromosome	prg
90370.8	Typhi	90370.755_3	116755	118386	Chromosome	spt
90370.8	Typhi	90370.755_3	118373	118765	Chromosome	sic
90370.8	Typhi	90370.755_3	119363	122461	Chromosome	sip
90370.8	Typhi	90370.755_3	125572	126069	Chromosome	sic
90370.8	Typhi	90370.755_3	126207	128055	Chromosome	spa
90370.8	Typhi	90370.755_3	129920	131373	Chromosome	inv
90370.8	Typhi	90370.755_3	178694	179647	Chromosome	sop
90370.8	Typhi	90370.755_31	5179	5988	Chromosome	cdt
90370.8	Typhi	90370.755_7	30195	32462	Chromosome	slr
90370.8	Typhi	90370.756_1	81756	82477	Chromosome	sop
90370.8	Typhi	90370.756_1	283765	286107	Chromosome	sop
90370.8	Typhi	90370.756_1	482585	484951	Chromosome	ssp
90370.8	Typhi	90370.756_10	95032	96866	Chromosome	ssa
90370.8	Typhi	90370.756_10	107078	108546	Chromosome	sse
90370.8	Typhi	90370.756_10	108562	108996	Chromosome	ssc
90370.8	Typhi	90370.756_10	109048	110054	Chromosome	sse
90370.8	Typhi	90370.756_10	111527	112000	Chromosome	ssc
90370.8	Typhi	90370.756_10	111997	112920	Chromosome	sse
90370.8	Typhi	90370.756_10	113123	114584	Chromosome	ssa
90370.8	Typhi	90370.756_10	116060	116461	Chromosome	spi
90370.8	Typhi	90370.756_11	57759	64962	Chromosome	rat
90370.8	Typhi	90370.756_11	72673	74865	Chromosome	sin
90370.8	Typhi	90370.756_12	44830	45780	Chromosome	sif
90370.8	Typhi	90370.756_12	67683	68315	Chromosome	ste
90370.8	Typhi	90370.756_14	12417	14025	Chromosome	ent
90370.8	Typhi	90370.756_14	20604	22296	Chromosome	fep
90370.8	Typhi	90370.756_14	55039	56574	Chromosome	fim
90370.8	Typhi	90370.756_15	21190	22143	Chromosome	sse
90370.8	Typhi	90370.756_17	98370	100696	Chromosome	tvi
90370.8	Typhi	90370.756_17	104996	106867	Chromosome	vex
90370.8	Typhi	90370.756_19	18180	19562	Chromosome	ste
90370.8	Typhi	90370.756_2	335047	337916	Chromosome	mis
90370.8	Typhi	90370.756_2	341923	345564	Chromosome	mgt
90370.8	Typhi	90370.756_20	1130	2005	Chromosome	pip
90370.8	Typhi	90370.756_20	2911	4596	Chromosome	sop
90370.8	Typhi	90370.756_20	51969	53245	Chromosome	csg
90370.8	Typhi	90370.756_24	14938	15948	Chromosome	sif
90370.8	Typhi	90370.756_31	24970	25779	Chromosome	cdt
90370.8	Typhi	90370.756_5	11091	12143	Chromosome	pip
90370.8	Typhi	90370.756_5	13883	14779	Chromosome	mig
90370.8	Typhi	90370.756_5	96629	97768	Chromosome	org
90370.8	Typhi	90370.756_5	98296	99356	Chromosome	prg
90370.8	Typhi	90370.756_5	105367	106998	Chromosome	spt
90370.8	Typhi	90370.756_5	106985	107377	Chromosome	sic
90370.8	Typhi	90370.756_5	107975	111073	Chromosome	sip
90370.8	Typhi	90370.756_5	114184	114681	Chromosome	sic
90370.8	Typhi	90370.756_5	114819	116667	Chromosome	spa
90370.8	Typhi	90370.756_5	118532	119985	Chromosome	inv
90370.8	Typhi	90370.756_5	167360	168313	Chromosome	sop
90370.8	Typhi	90370.756_7	11031	12083	Chromosome	omp
90370.8	Typhi	90370.756_7	116997	117955	Chromosome	sop
90370.8	Typhi	90370.756_8	30195	32462	Chromosome	slr
90370.8	Typhi	90370.757_1	81959	82680	Chromosome	sop
90370.8	Typhi	90370.757_1	261342	263684	Chromosome	sop
90370.8	Typhi	90370.757_1	460053	462419	Chromosome	ssp
90370.8	Typhi	90370.757_10	95761	97595	Chromosome	ssa
90370.8	Typhi	90370.757_10	107807	109275	Chromosome	sse
90370.8	Typhi	90370.757_10	109291	109725	Chromosome	ssc
90370.8	Typhi	90370.757_10	109777	110783	Chromosome	sse
90370.8	Typhi	90370.757_10	112256	112729	Chromosome	ssc
90370.8	Typhi	90370.757_10	112726	113649	Chromosome	sse
90370.8	Typhi	90370.757_10	113852	115313	Chromosome	ssa
90370.8	Typhi	90370.757_10	116789	117190	Chromosome	spi
90370.8	Typhi	90370.757_11	57785	64988	Chromosome	rat
90370.8	Typhi	90370.757_11	72699	74897	Chromosome	sin
90370.8	Typhi	90370.757_12	94878	95510	Chromosome	ste
90370.8	Typhi	90370.757_12	117413	118363	Chromosome	sif
90370.8	Typhi	90370.757_14	88870	90139	Chromosome	fim
90370.8	Typhi	90370.757_14	127075	128767	Chromosome	fep
90370.8	Typhi	90370.757_14	135346	136954	Chromosome	ent
90370.8	Typhi	90370.757_15	122627	123580	Chromosome	sse
90370.8	Typhi	90370.757_18	18174	19556	Chromosome	ste
90370.8	Typhi	90370.757_19	1130	2005	Chromosome	pip
90370.8	Typhi	90370.757_19	2911	4596	Chromosome	sop
90370.8	Typhi	90370.757_19	52337	53613	Chromosome	csg
90370.8	Typhi	90370.757_2	47254	50895	Chromosome	mgt
90370.8	Typhi	90370.757_2	54902	57771	Chromosome	mis
90370.8	Typhi	90370.757_25	40296	41306	Chromosome	sif
90370.8	Typhi	90370.757_3	76703	77656	Chromosome	sop
90370.8	Typhi	90370.757_3	116840	118389	Chromosome	inv
90370.8	Typhi	90370.757_3	126425	128000	Chromosome	spa
90370.8	Typhi	90370.757_3	130276	130773	Chromosome	sic
90370.8	Typhi	90370.757_3	130776	133814	Chromosome	sip
90370.8	Typhi	90370.757_3	137580	137972	Chromosome	sic
90370.8	Typhi	90370.757_3	137959	139590	Chromosome	spt
90370.8	Typhi	90370.757_3	144137	145582	Chromosome	prg
90370.8	Typhi	90370.757_3	146633	147879	Chromosome	org
90370.8	Typhi	90370.757_3	230117	231013	Chromosome	mig
90370.8	Typhi	90370.757_3	232753	233805	Chromosome	pip
90370.8	Typhi	90370.757_30	24989	25798	Chromosome	cdt
90370.8	Typhi	90370.757_7	100093	101051	Chromosome	sop
90370.8	Typhi	90370.757_7	205787	206839	Chromosome	omp
90370.8	Typhi	90370.757_8	173807	176074	Chromosome	slr
90370.8	Typhi	90370.758_1	4186	6552	Chromosome	ssp
90370.8	Typhi	90370.758_1	202921	205263	Chromosome	sop
90370.8	Typhi	90370.758_10	44638	45588	Chromosome	sif
90370.8	Typhi	90370.758_10	67491	68123	Chromosome	ste
90370.8	Typhi	90370.758_13	88857	90126	Chromosome	fim
90370.8	Typhi	90370.758_13	127062	128754	Chromosome	fep
90370.8	Typhi	90370.758_13	135333	136941	Chromosome	ent
90370.8	Typhi	90370.758_14	122641	123594	Chromosome	sse
90370.8	Typhi	90370.758_16	72036	74905	Chromosome	mis
90370.8	Typhi	90370.758_16	78912	82553	Chromosome	mgt
90370.8	Typhi	90370.758_18	18123	19505	Chromosome	ste
90370.8	Typhi	90370.758_19	14607	15328	Chromosome	sop
90370.8	Typhi	90370.758_20	66408	67366	Chromosome	sop
90370.8	Typhi	90370.758_28	40234	41244	Chromosome	sif
90370.8	Typhi	90370.758_29	24876	28170	Chromosome	vex
90370.8	Typhi	90370.758_29	30830	35061	Chromosome	tvi
90370.8	Typhi	90370.758_3	76790	77743	Chromosome	sop
90370.8	Typhi	90370.758_3	116863	118412	Chromosome	inv
90370.8	Typhi	90370.758_3	126448	128023	Chromosome	spa
90370.8	Typhi	90370.758_3	130299	130796	Chromosome	sic
90370.8	Typhi	90370.758_3	130799	133837	Chromosome	sip
90370.8	Typhi	90370.758_3	137603	137995	Chromosome	sic
90370.8	Typhi	90370.758_3	137982	139613	Chromosome	spt
90370.8	Typhi	90370.758_3	144160	145605	Chromosome	prg
90370.8	Typhi	90370.758_3	146656	147902	Chromosome	org
90370.8	Typhi	90370.758_3	230140	231036	Chromosome	mig
90370.8	Typhi	90370.758_3	232776	233828	Chromosome	pip
90370.8	Typhi	90370.758_30	44060	45745	Chromosome	sop
90370.8	Typhi	90370.758_30	46651	47526	Chromosome	pip
90370.8	Typhi	90370.758_32	35767	36610	Chromosome	csg
90370.8	Typhi	90370.758_37	10994	12046	Chromosome	omp
90370.8	Typhi	90370.758_38	5116	5925	Chromosome	cdt
90370.8	Typhi	90370.758_6	30195	32462	Chromosome	slr
90370.8	Typhi	90370.758_8	94593	96427	Chromosome	ssa
90370.8	Typhi	90370.758_8	106639	108107	Chromosome	sse
90370.8	Typhi	90370.758_8	108123	108557	Chromosome	ssc
90370.8	Typhi	90370.758_8	108609	109615	Chromosome	sse
90370.8	Typhi	90370.758_8	111088	111561	Chromosome	ssc
90370.8	Typhi	90370.758_8	111558	112481	Chromosome	sse
90370.8	Typhi	90370.758_8	112684	114145	Chromosome	ssa
90370.8	Typhi	90370.758_8	115621	116022	Chromosome	spi
90370.8	Typhi	90370.758_9	96993	99185	Chromosome	sin
90370.8	Typhi	90370.758_9	106896	114099	Chromosome	rat
90370.8	Typhi	90370.759_1	335234	338103	Chromosome	mis
90370.8	Typhi	90370.759_1	342110	345751	Chromosome	mgt
90370.8	Typhi	90370.759_11	93165	94999	Chromosome	ssa
90370.8	Typhi	90370.759_11	105211	106679	Chromosome	sse
90370.8	Typhi	90370.759_11	106695	107129	Chromosome	ssc
90370.8	Typhi	90370.759_11	107181	108187	Chromosome	sse
90370.8	Typhi	90370.759_11	109660	110133	Chromosome	ssc
90370.8	Typhi	90370.759_11	110130	111053	Chromosome	sse
90370.8	Typhi	90370.759_11	111256	112717	Chromosome	ssa
90370.8	Typhi	90370.759_11	114193	114594	Chromosome	spi
90370.8	Typhi	90370.759_12	97257	99449	Chromosome	sin
90370.8	Typhi	90370.759_12	107160	114363	Chromosome	rat
90370.8	Typhi	90370.759_13	44703	45653	Chromosome	sif
90370.8	Typhi	90370.759_13	67556	68188	Chromosome	ste
90370.8	Typhi	90370.759_14	134167	135120	Chromosome	sse
90370.8	Typhi	90370.759_16	12417	14025	Chromosome	ent
90370.8	Typhi	90370.759_16	20604	22296	Chromosome	fep
90370.8	Typhi	90370.759_16	55039	56574	Chromosome	fim
90370.8	Typhi	90370.759_18	23146	26440	Chromosome	vex
90370.8	Typhi	90370.759_18	29100	33331	Chromosome	tvi
90370.8	Typhi	90370.759_2	4179	6545	Chromosome	ssp
90370.8	Typhi	90370.759_2	202914	205256	Chromosome	sop
90370.8	Typhi	90370.759_20	18180	19562	Chromosome	ste
90370.8	Typhi	90370.759_26	14938	15948	Chromosome	sif
90370.8	Typhi	90370.759_27	44465	46150	Chromosome	sop
90370.8	Typhi	90370.759_27	47056	47931	Chromosome	pip
90370.8	Typhi	90370.759_29	3332	4608	Chromosome	csg
90370.8	Typhi	90370.759_34	5179	5988	Chromosome	cdt
90370.8	Typhi	90370.759_4	76664	77617	Chromosome	sop
90370.8	Typhi	90370.759_4	116799	118348	Chromosome	inv
90370.8	Typhi	90370.759_4	126384	127959	Chromosome	spa
90370.8	Typhi	90370.759_4	130235	130732	Chromosome	sic
90370.8	Typhi	90370.759_4	130735	133773	Chromosome	sip
90370.8	Typhi	90370.759_4	137539	137931	Chromosome	sic
90370.8	Typhi	90370.759_4	137918	139549	Chromosome	spt
90370.8	Typhi	90370.759_4	144096	145541	Chromosome	prg
90370.8	Typhi	90370.759_4	146592	147838	Chromosome	org
90370.8	Typhi	90370.759_4	230076	230972	Chromosome	mig
90370.8	Typhi	90370.759_4	232712	233764	Chromosome	pip
90370.8	Typhi	90370.759_5	81755	82476	Chromosome	sop
90370.8	Typhi	90370.759_7	11031	12083	Chromosome	omp
90370.8	Typhi	90370.759_7	116819	117777	Chromosome	sop
90370.8	Typhi	90370.759_8	174040	176307	Chromosome	slr
90370.8	Typhi	90370.761_1	192802	195144	Chromosome	sop
90370.8	Typhi	90370.761_1	391512	393878	Chromosome	ssp
90370.8	Typhi	90370.761_11	12404	14012	Chromosome	ent
90370.8	Typhi	90370.761_11	20591	22283	Chromosome	fep
90370.8	Typhi	90370.761_11	55026	56561	Chromosome	fim
90370.8	Typhi	90370.761_12	21174	22127	Chromosome	sse
90370.8	Typhi	90370.761_14	100107	101065	Chromosome	sop
90370.8	Typhi	90370.761_17	18187	19569	Chromosome	ste
90370.8	Typhi	90370.761_18	35806	36649	Chromosome	csg
90370.8	Typhi	90370.761_18	87628	89313	Chromosome	sop
90370.8	Typhi	90370.761_18	90219	91094	Chromosome	pip
90370.8	Typhi	90370.761_19	81743	82464	Chromosome	sop
90370.8	Typhi	90370.761_2	47248	50889	Chromosome	mgt
90370.8	Typhi	90370.761_2	54896	57765	Chromosome	mis
90370.8	Typhi	90370.761_20	30183	32450	Chromosome	slr
90370.8	Typhi	90370.761_23	64756	65808	Chromosome	omp
90370.8	Typhi	90370.761_30	14925	15935	Chromosome	sif
90370.8	Typhi	90370.761_31	16412	18738	Chromosome	tvi
90370.8	Typhi	90370.761_31	23038	24909	Chromosome	vex
90370.8	Typhi	90370.761_38	5186	5995	Chromosome	cdt
90370.8	Typhi	90370.761_5	11108	12160	Chromosome	pip
90370.8	Typhi	90370.761_5	13900	14796	Chromosome	mig
90370.8	Typhi	90370.761_5	96585	97724	Chromosome	org
90370.8	Typhi	90370.761_5	98252	99312	Chromosome	prg
90370.8	Typhi	90370.761_5	105323	106954	Chromosome	spt
90370.8	Typhi	90370.761_5	106941	107333	Chromosome	sic
90370.8	Typhi	90370.761_5	107931	111029	Chromosome	sip
90370.8	Typhi	90370.761_5	114140	114637	Chromosome	sic
90370.8	Typhi	90370.761_5	114775	116623	Chromosome	spa
90370.8	Typhi	90370.761_5	118488	119941	Chromosome	inv
90370.8	Typhi	90370.761_5	167255	168208	Chromosome	sop
90370.8	Typhi	90370.761_7	95088	96922	Chromosome	ssa
90370.8	Typhi	90370.761_7	107134	108602	Chromosome	sse
90370.8	Typhi	90370.761_7	108618	109052	Chromosome	ssc
90370.8	Typhi	90370.761_7	109104	110110	Chromosome	sse
90370.8	Typhi	90370.761_7	111583	112056	Chromosome	ssc
90370.8	Typhi	90370.761_7	112053	112976	Chromosome	sse
90370.8	Typhi	90370.761_7	113179	114640	Chromosome	ssa
90370.8	Typhi	90370.761_7	116116	116517	Chromosome	spi
90370.8	Typhi	90370.761_8	57751	64954	Chromosome	rat
90370.8	Typhi	90370.761_8	72665	74857	Chromosome	sin
90370.8	Typhi	90370.761_9	44717	45667	Chromosome	sif
90370.8	Typhi	90370.761_9	67570	68202	Chromosome	ste
90370.8	Typhi	90370.762_1	81755	82476	Chromosome	sop
90370.8	Typhi	90370.762_1	280779	283121	Chromosome	sop
90370.8	Typhi	90370.762_1	479490	481856	Chromosome	ssp
90370.8	Typhi	90370.762_10	94889	95521	Chromosome	ste
90370.8	Typhi	90370.762_10	117424	118374	Chromosome	sif
90370.8	Typhi	90370.762_11	134173	135126	Chromosome	sse
90370.8	Typhi	90370.762_13	88921	90190	Chromosome	fim
90370.8	Typhi	90370.762_13	127126	128818	Chromosome	fep
90370.8	Typhi	90370.762_13	135397	137005	Chromosome	ent
90370.8	Typhi	90370.762_15	56076	57910	Chromosome	ssa
90370.8	Typhi	90370.762_15	68122	69590	Chromosome	sse
90370.8	Typhi	90370.762_15	69606	70040	Chromosome	ssc
90370.8	Typhi	90370.762_15	70092	71098	Chromosome	sse
90370.8	Typhi	90370.762_15	72571	73044	Chromosome	ssc
90370.8	Typhi	90370.762_15	73041	73964	Chromosome	sse
90370.8	Typhi	90370.762_15	74167	75628	Chromosome	ssa
90370.8	Typhi	90370.762_15	77104	77505	Chromosome	spi
90370.8	Typhi	90370.762_17	23158	26452	Chromosome	vex
90370.8	Typhi	90370.762_17	29112	33343	Chromosome	tvi
90370.8	Typhi	90370.762_19	78432	79814	Chromosome	ste
90370.8	Typhi	90370.762_2	47248	50889	Chromosome	mgt
90370.8	Typhi	90370.762_2	54896	57765	Chromosome	mis
90370.8	Typhi	90370.762_25	14938	15948	Chromosome	sif
90370.8	Typhi	90370.762_26	44467	46152	Chromosome	sop
90370.8	Typhi	90370.762_26	47058	47933	Chromosome	pip
90370.8	Typhi	90370.762_28	3332	4608	Chromosome	csg
90370.8	Typhi	90370.762_34	24970	25779	Chromosome	cdt
90370.8	Typhi	90370.762_5	76602	77555	Chromosome	sop
90370.8	Typhi	90370.762_5	116738	118287	Chromosome	inv
90370.8	Typhi	90370.762_5	126323	127898	Chromosome	spa
90370.8	Typhi	90370.762_5	130174	130671	Chromosome	sic
90370.8	Typhi	90370.762_5	130674	133712	Chromosome	sip
90370.8	Typhi	90370.762_5	137478	137870	Chromosome	sic
90370.8	Typhi	90370.762_5	137857	139488	Chromosome	spt
90370.8	Typhi	90370.762_5	144035	145480	Chromosome	prg
90370.8	Typhi	90370.762_5	146531	147777	Chromosome	org
90370.8	Typhi	90370.762_5	230015	230911	Chromosome	mig
90370.8	Typhi	90370.762_5	232651	233703	Chromosome	pip
90370.8	Typhi	90370.762_6	100067	101025	Chromosome	sop
90370.8	Typhi	90370.762_6	205761	206813	Chromosome	omp
90370.8	Typhi	90370.762_7	30194	32461	Chromosome	slr
90370.8	Typhi	90370.762_9	57742	64945	Chromosome	rat
90370.8	Typhi	90370.762_9	72656	74848	Chromosome	sin
90370.8	Typhi	90370.763_1	4182	6548	Chromosome	ssp
90370.8	Typhi	90370.763_1	203015	205357	Chromosome	sop
90370.8	Typhi	90370.763_1	384004	384725	Chromosome	sop
90370.8	Typhi	90370.763_10	94861	95493	Chromosome	ste
90370.8	Typhi	90370.763_10	117396	118346	Chromosome	sif
90370.8	Typhi	90370.763_12	12383	13991	Chromosome	ent
90370.8	Typhi	90370.763_12	20570	22262	Chromosome	fep
90370.8	Typhi	90370.763_12	55005	56540	Chromosome	fim
90370.8	Typhi	90370.763_13	122616	123569	Chromosome	sse
90370.8	Typhi	90370.763_15	26595	27553	Chromosome	sop
90370.8	Typhi	90370.763_15	132289	133341	Chromosome	omp
90370.8	Typhi	90370.763_16	53582	55416	Chromosome	ssa
90370.8	Typhi	90370.763_16	65628	67096	Chromosome	sse
90370.8	Typhi	90370.763_16	67112	67546	Chromosome	ssc
90370.8	Typhi	90370.763_16	67598	68604	Chromosome	sse
90370.8	Typhi	90370.763_16	70077	70550	Chromosome	ssc
90370.8	Typhi	90370.763_16	70547	71470	Chromosome	sse
90370.8	Typhi	90370.763_16	71673	73134	Chromosome	ssa
90370.8	Typhi	90370.763_16	74610	75011	Chromosome	spi
90370.8	Typhi	90370.763_17	98607	100933	Chromosome	tvi
90370.8	Typhi	90370.763_17	105233	107104	Chromosome	vex
90370.8	Typhi	90370.763_18	40243	41253	Chromosome	sif
90370.8	Typhi	90370.763_2	47244	50885	Chromosome	mgt
90370.8	Typhi	90370.763_2	54892	57761	Chromosome	mis
90370.8	Typhi	90370.763_20	18266	19648	Chromosome	ste
90370.8	Typhi	90370.763_25	44428	46113	Chromosome	sop
90370.8	Typhi	90370.763_25	47019	47894	Chromosome	pip
90370.8	Typhi	90370.763_28	35784	36627	Chromosome	csg
90370.8	Typhi	90370.763_3	18923	19975	Chromosome	pip
90370.8	Typhi	90370.763_3	21715	22611	Chromosome	mig
90370.8	Typhi	90370.763_3	104400	105539	Chromosome	org
90370.8	Typhi	90370.763_3	106067	107127	Chromosome	prg
90370.8	Typhi	90370.763_3	113138	114769	Chromosome	spt
90370.8	Typhi	90370.763_3	114756	115148	Chromosome	sic
90370.8	Typhi	90370.763_3	115746	118844	Chromosome	sip
90370.8	Typhi	90370.763_3	121955	122452	Chromosome	sic
90370.8	Typhi	90370.763_3	122590	124438	Chromosome	spa
90370.8	Typhi	90370.763_3	126303	127756	Chromosome	inv
90370.8	Typhi	90370.763_3	174176	175129	Chromosome	sop
90370.8	Typhi	90370.763_34	5118	5927	Chromosome	cdt
90370.8	Typhi	90370.763_6	173819	176086	Chromosome	slr
90370.8	Typhi	90370.763_9	57724	64927	Chromosome	rat
90370.8	Typhi	90370.763_9	72638	74830	Chromosome	sin
90370.8	Typhi	90370.764_1	4184	6550	Chromosome	ssp
90370.8	Typhi	90370.764_1	202919	205261	Chromosome	sop
90370.8	Typhi	90370.764_1	383922	384643	Chromosome	sop
90370.8	Typhi	90370.764_1	640726	642993	Chromosome	slr
90370.8	Typhi	90370.764_10	93632	94264	Chromosome	ste
90370.8	Typhi	90370.764_10	116167	117117	Chromosome	sif
90370.8	Typhi	90370.764_12	12391	13999	Chromosome	ent
90370.8	Typhi	90370.764_12	20578	22270	Chromosome	fep
90370.8	Typhi	90370.764_12	55013	56548	Chromosome	fim
90370.8	Typhi	90370.764_14	21173	22126	Chromosome	sse
90370.8	Typhi	90370.764_15	68906	69307	Chromosome	spi
90370.8	Typhi	90370.764_15	69309	71994	Chromosome	ssa
90370.8	Typhi	90370.764_15	72447	73370	Chromosome	sse
90370.8	Typhi	90370.764_15	73367	73840	Chromosome	ssc
90370.8	Typhi	90370.764_15	73843	75900	Chromosome	sse
90370.8	Typhi	90370.764_15	76371	76805	Chromosome	ssc
90370.8	Typhi	90370.764_15	76821	78289	Chromosome	sse
90370.8	Typhi	90370.764_15	78383	78866	Chromosome	ssa
90370.8	Typhi	90370.764_17	78367	79749	Chromosome	ste
90370.8	Typhi	90370.764_18	1144	2019	Chromosome	pip
90370.8	Typhi	90370.764_18	2925	4610	Chromosome	sop
90370.8	Typhi	90370.764_18	51983	53259	Chromosome	csg
90370.8	Typhi	90370.764_2	47255	50896	Chromosome	mgt
90370.8	Typhi	90370.764_2	54903	57772	Chromosome	mis
90370.8	Typhi	90370.764_23	14914	15924	Chromosome	sif
90370.8	Typhi	90370.764_3	247849	251143	Chromosome	vex
90370.8	Typhi	90370.764_3	253803	258034	Chromosome	tvi
90370.8	Typhi	90370.764_30	24953	25762	Chromosome	cdt
90370.8	Typhi	90370.764_4	22663	23715	Chromosome	pip
90370.8	Typhi	90370.764_4	25455	26351	Chromosome	mig
90370.8	Typhi	90370.764_4	108140	109279	Chromosome	org
90370.8	Typhi	90370.764_4	109807	110867	Chromosome	prg
90370.8	Typhi	90370.764_4	116878	118509	Chromosome	spt
90370.8	Typhi	90370.764_4	118496	118888	Chromosome	sic
90370.8	Typhi	90370.764_4	119486	122584	Chromosome	sip
90370.8	Typhi	90370.764_4	125695	126192	Chromosome	sic
90370.8	Typhi	90370.764_4	126330	128178	Chromosome	spa
90370.8	Typhi	90370.764_4	130043	131496	Chromosome	inv
90370.8	Typhi	90370.764_4	178749	179702	Chromosome	sop
90370.8	Typhi	90370.764_7	11022	12074	Chromosome	omp
90370.8	Typhi	90370.764_7	116810	117768	Chromosome	sop
90370.8	Typhi	90370.764_9	97165	99357	Chromosome	sin
90370.8	Typhi	90370.764_9	107068	114271	Chromosome	rat
90370.8	Typhi	90370.765_1	81751	82472	Chromosome	sop
90370.8	Typhi	90370.765_1	261119	263461	Chromosome	sop
90370.8	Typhi	90370.765_1	459826	462192	Chromosome	ssp
90370.8	Typhi	90370.765_11	94070	95904	Chromosome	ssa
90370.8	Typhi	90370.765_11	106116	107584	Chromosome	sse
90370.8	Typhi	90370.765_11	107600	108034	Chromosome	ssc
90370.8	Typhi	90370.765_11	108086	109092	Chromosome	sse
90370.8	Typhi	90370.765_11	110565	111038	Chromosome	ssc
90370.8	Typhi	90370.765_11	111035	111958	Chromosome	sse
90370.8	Typhi	90370.765_11	112161	113622	Chromosome	ssa
90370.8	Typhi	90370.765_11	115098	115499	Chromosome	spi
90370.8	Typhi	90370.765_12	57758	64961	Chromosome	rat
90370.8	Typhi	90370.765_12	72672	74864	Chromosome	sin
90370.8	Typhi	90370.765_13	94860	95492	Chromosome	ste
90370.8	Typhi	90370.765_13	117395	118345	Chromosome	sif
90370.8	Typhi	90370.765_15	21190	22143	Chromosome	sse
90370.8	Typhi	90370.765_17	22686	25980	Chromosome	vex
90370.8	Typhi	90370.765_17	28640	32871	Chromosome	tvi
90370.8	Typhi	90370.765_19	78359	79741	Chromosome	ste
90370.8	Typhi	90370.765_2	334995	337864	Chromosome	mis
90370.8	Typhi	90370.765_2	341871	345512	Chromosome	mgt
90370.8	Typhi	90370.765_22	14938	15948	Chromosome	sif
90370.8	Typhi	90370.765_24	1113	1988	Chromosome	pip
90370.8	Typhi	90370.765_24	2894	4579	Chromosome	sop
90370.8	Typhi	90370.765_26	3258	4534	Chromosome	csg
90370.8	Typhi	90370.765_3	64194	65246	Chromosome	pip
90370.8	Typhi	90370.765_3	66986	67882	Chromosome	mig
90370.8	Typhi	90370.765_3	149671	150810	Chromosome	org
90370.8	Typhi	90370.765_3	151338	152398	Chromosome	prg
90370.8	Typhi	90370.765_3	158409	160040	Chromosome	spt
90370.8	Typhi	90370.765_3	160027	160419	Chromosome	sic
90370.8	Typhi	90370.765_3	161017	164115	Chromosome	sip
90370.8	Typhi	90370.765_3	167226	167723	Chromosome	sic
90370.8	Typhi	90370.765_3	167861	169709	Chromosome	spa
90370.8	Typhi	90370.765_3	171574	173027	Chromosome	inv
90370.8	Typhi	90370.765_3	220316	221269	Chromosome	sop
90370.8	Typhi	90370.765_30	24970	25779	Chromosome	cdt
90370.8	Typhi	90370.765_6	100064	101022	Chromosome	sop
90370.8	Typhi	90370.765_6	205758	206810	Chromosome	omp
90370.8	Typhi	90370.765_7	12417	14025	Chromosome	ent
90370.8	Typhi	90370.765_7	20604	22296	Chromosome	fep
90370.8	Typhi	90370.765_7	55039	56574	Chromosome	fim
90370.8	Typhi	90370.765_9	30195	32462	Chromosome	slr
90370.8	Typhi	90370.766_1	81756	82477	Chromosome	sop
90370.8	Typhi	90370.766_1	283649	285991	Chromosome	sop
90370.8	Typhi	90370.766_1	482359	484725	Chromosome	ssp
90370.8	Typhi	90370.766_10	94072	95906	Chromosome	ssa
90370.8	Typhi	90370.766_10	106118	107586	Chromosome	sse
90370.8	Typhi	90370.766_10	107602	108036	Chromosome	ssc
90370.8	Typhi	90370.766_10	108088	109094	Chromosome	sse
90370.8	Typhi	90370.766_10	110567	111040	Chromosome	ssc
90370.8	Typhi	90370.766_10	111037	111960	Chromosome	sse
90370.8	Typhi	90370.766_10	112163	113624	Chromosome	ssa
90370.8	Typhi	90370.766_10	115100	115501	Chromosome	spi
90370.8	Typhi	90370.766_11	92908	93540	Chromosome	ste
90370.8	Typhi	90370.766_11	115443	116393	Chromosome	sif
90370.8	Typhi	90370.766_13	97165	99357	Chromosome	sin
90370.8	Typhi	90370.766_13	107068	114271	Chromosome	rat
90370.8	Typhi	90370.766_14	12417	14025	Chromosome	ent
90370.8	Typhi	90370.766_14	20604	22296	Chromosome	fep
90370.8	Typhi	90370.766_14	55039	56574	Chromosome	fim
90370.8	Typhi	90370.766_16	21190	22143	Chromosome	sse
90370.8	Typhi	90370.766_17	24851	28145	Chromosome	vex
90370.8	Typhi	90370.766_17	30805	35036	Chromosome	tvi
90370.8	Typhi	90370.766_18	78425	79807	Chromosome	ste
90370.8	Typhi	90370.766_19	35814	36657	Chromosome	csg
90370.8	Typhi	90370.766_19	87636	89321	Chromosome	sop
90370.8	Typhi	90370.766_19	90227	91102	Chromosome	pip
90370.8	Typhi	90370.766_2	47256	50897	Chromosome	mgt
90370.8	Typhi	90370.766_2	54904	57773	Chromosome	mis
90370.8	Typhi	90370.766_25	40296	41306	Chromosome	sif
90370.8	Typhi	90370.766_3	62170	63222	Chromosome	pip
90370.8	Typhi	90370.766_3	64962	65858	Chromosome	mig
90370.8	Typhi	90370.766_3	147647	148786	Chromosome	org
90370.8	Typhi	90370.766_3	149314	150374	Chromosome	prg
90370.8	Typhi	90370.766_3	156385	158016	Chromosome	spt
90370.8	Typhi	90370.766_3	158003	158395	Chromosome	sic
90370.8	Typhi	90370.766_3	158993	162091	Chromosome	sip
90370.8	Typhi	90370.766_3	165202	165699	Chromosome	sic
90370.8	Typhi	90370.766_3	165837	167685	Chromosome	spa
90370.8	Typhi	90370.766_3	169550	171003	Chromosome	inv
90370.8	Typhi	90370.766_3	218317	219270	Chromosome	sop
90370.8	Typhi	90370.766_33	24970	25779	Chromosome	cdt
90370.8	Typhi	90370.766_7	100093	101051	Chromosome	sop
90370.8	Typhi	90370.766_7	205799	206851	Chromosome	omp
90370.8	Typhi	90370.766_8	30195	32462	Chromosome	slr
90370.8	Typhi	90370.767_1	81754	82475	Chromosome	sop
90370.8	Typhi	90370.767_1	283647	285989	Chromosome	sop
90370.8	Typhi	90370.767_1	482357	484723	Chromosome	ssp
90370.8	Typhi	90370.767_10	97393	99227	Chromosome	ssa
90370.8	Typhi	90370.767_10	109439	110907	Chromosome	sse
90370.8	Typhi	90370.767_10	110923	111357	Chromosome	ssc
90370.8	Typhi	90370.767_10	111409	112415	Chromosome	sse
90370.8	Typhi	90370.767_10	113888	114361	Chromosome	ssc
90370.8	Typhi	90370.767_10	114358	115281	Chromosome	sse
90370.8	Typhi	90370.767_10	115484	116945	Chromosome	ssa
90370.8	Typhi	90370.767_10	118421	118822	Chromosome	spi
90370.8	Typhi	90370.767_11	97165	99357	Chromosome	sin
90370.8	Typhi	90370.767_11	107068	114271	Chromosome	rat
90370.8	Typhi	90370.767_12	44703	45653	Chromosome	sif
90370.8	Typhi	90370.767_12	67556	68188	Chromosome	ste
90370.8	Typhi	90370.767_14	12417	14025	Chromosome	ent
90370.8	Typhi	90370.767_14	20604	22296	Chromosome	fep
90370.8	Typhi	90370.767_14	55039	56574	Chromosome	fim
90370.8	Typhi	90370.767_15	122625	123578	Chromosome	sse
90370.8	Typhi	90370.767_17	98135	100461	Chromosome	tvi
90370.8	Typhi	90370.767_17	104761	106632	Chromosome	vex
90370.8	Typhi	90370.767_19	78425	79807	Chromosome	ste
90370.8	Typhi	90370.767_2	47267	50908	Chromosome	mgt
90370.8	Typhi	90370.767_2	54915	57784	Chromosome	mis
90370.8	Typhi	90370.767_20	35817	36660	Chromosome	csg
90370.8	Typhi	90370.767_20	87639	89324	Chromosome	sop
90370.8	Typhi	90370.767_20	90230	91105	Chromosome	pip
90370.8	Typhi	90370.767_26	14938	15948	Chromosome	sif
90370.8	Typhi	90370.767_3	62188	63240	Chromosome	pip
90370.8	Typhi	90370.767_3	64980	65876	Chromosome	mig
90370.8	Typhi	90370.767_3	147665	148804	Chromosome	org
90370.8	Typhi	90370.767_3	149332	150392	Chromosome	prg
90370.8	Typhi	90370.767_3	156403	158034	Chromosome	spt
90370.8	Typhi	90370.767_3	158021	158413	Chromosome	sic
90370.8	Typhi	90370.767_3	159011	162109	Chromosome	sip
90370.8	Typhi	90370.767_3	165220	165717	Chromosome	sic
90370.8	Typhi	90370.767_3	165855	167703	Chromosome	spa
90370.8	Typhi	90370.767_3	169568	171021	Chromosome	inv
90370.8	Typhi	90370.767_3	218274	219227	Chromosome	sop
90370.8	Typhi	90370.767_31	24970	25779	Chromosome	cdt
90370.8	Typhi	90370.767_7	11031	12083	Chromosome	omp
90370.8	Typhi	90370.767_7	116818	117776	Chromosome	sop
90370.8	Typhi	90370.767_8	30195	32462	Chromosome	slr
90370.8	Typhi	90370.768_1	4182	6548	Chromosome	ssp
90370.8	Typhi	90370.768_1	202917	205259	Chromosome	sop
90370.8	Typhi	90370.768_1	383907	384628	Chromosome	sop
90370.8	Typhi	90370.768_1	640393	642660	Chromosome	slr
90370.8	Typhi	90370.768_10	95076	96910	Chromosome	ssa
90370.8	Typhi	90370.768_10	107122	108590	Chromosome	sse
90370.8	Typhi	90370.768_10	108606	109040	Chromosome	ssc
90370.8	Typhi	90370.768_10	109092	110098	Chromosome	sse
90370.8	Typhi	90370.768_10	111571	112044	Chromosome	ssc
90370.8	Typhi	90370.768_10	112041	112964	Chromosome	sse
90370.8	Typhi	90370.768_10	113167	114628	Chromosome	ssa
90370.8	Typhi	90370.768_10	116104	116505	Chromosome	spi
90370.8	Typhi	90370.768_12	44640	45590	Chromosome	sif
90370.8	Typhi	90370.768_12	67493	68125	Chromosome	ste
90370.8	Typhi	90370.768_13	97090	99282	Chromosome	sin
90370.8	Typhi	90370.768_13	106993	114196	Chromosome	rat
90370.8	Typhi	90370.768_14	12384	13992	Chromosome	ent
90370.8	Typhi	90370.768_14	20571	22263	Chromosome	fep
90370.8	Typhi	90370.768_14	55006	56541	Chromosome	fim
90370.8	Typhi	90370.768_15	21160	22113	Chromosome	sse
90370.8	Typhi	90370.768_16	72289	75158	Chromosome	mis
90370.8	Typhi	90370.768_16	79165	82806	Chromosome	mgt
90370.8	Typhi	90370.768_18	18194	19576	Chromosome	ste
90370.8	Typhi	90370.768_24	17101	19427	Chromosome	tvi
90370.8	Typhi	90370.768_24	23727	25598	Chromosome	vex
90370.8	Typhi	90370.768_25	40310	41320	Chromosome	sif
90370.8	Typhi	90370.768_27	1144	2019	Chromosome	pip
90370.8	Typhi	90370.768_27	2925	4610	Chromosome	sop
90370.8	Typhi	90370.768_31	3272	4548	Chromosome	csg
90370.8	Typhi	90370.768_35	5179	5988	Chromosome	cdt
90370.8	Typhi	90370.768_5	76704	77657	Chromosome	sop
90370.8	Typhi	90370.768_5	116631	118180	Chromosome	inv
90370.8	Typhi	90370.768_5	126216	127791	Chromosome	spa
90370.8	Typhi	90370.768_5	130067	130564	Chromosome	sic
90370.8	Typhi	90370.768_5	130567	133605	Chromosome	sip
90370.8	Typhi	90370.768_5	137371	137763	Chromosome	sic
90370.8	Typhi	90370.768_5	137750	139381	Chromosome	spt
90370.8	Typhi	90370.768_5	143928	145373	Chromosome	prg
90370.8	Typhi	90370.768_5	146424	147670	Chromosome	org
90370.8	Typhi	90370.768_5	229908	230804	Chromosome	mig
90370.8	Typhi	90370.768_5	232544	233596	Chromosome	pip
90370.8	Typhi	90370.768_7	11003	12055	Chromosome	omp
90370.8	Typhi	90370.768_7	116790	117748	Chromosome	sop
90370.8	Typhi	90370.769_1	81756	82477	Chromosome	sop
90370.8	Typhi	90370.769_1	283649	285991	Chromosome	sop
90370.8	Typhi	90370.769_1	482359	484725	Chromosome	ssp
90370.8	Typhi	90370.769_10	97165	99357	Chromosome	sin
90370.8	Typhi	90370.769_10	107068	114271	Chromosome	rat
90370.8	Typhi	90370.769_11	52455	53413	Chromosome	sop
90370.8	Typhi	90370.769_11	158161	159213	Chromosome	omp
90370.8	Typhi	90370.769_12	44703	45653	Chromosome	sif
90370.8	Typhi	90370.769_12	67556	68188	Chromosome	ste
90370.8	Typhi	90370.769_14	88882	90151	Chromosome	fim
90370.8	Typhi	90370.769_14	127087	128779	Chromosome	fep
90370.8	Typhi	90370.769_14	135358	136966	Chromosome	ent
90370.8	Typhi	90370.769_15	122627	123580	Chromosome	sse
90370.8	Typhi	90370.769_17	28824	32118	Chromosome	vex
90370.8	Typhi	90370.769_17	34778	39009	Chromosome	tvi
90370.8	Typhi	90370.769_19	18180	19562	Chromosome	ste
90370.8	Typhi	90370.769_2	47288	50929	Chromosome	mgt
90370.8	Typhi	90370.769_2	54936	57805	Chromosome	mis
90370.8	Typhi	90370.769_20	35806	36649	Chromosome	csg
90370.8	Typhi	90370.769_20	87628	89313	Chromosome	sop
90370.8	Typhi	90370.769_20	90219	91094	Chromosome	pip
90370.8	Typhi	90370.769_24	14938	15948	Chromosome	sif
90370.8	Typhi	90370.769_3	62233	63285	Chromosome	pip
90370.8	Typhi	90370.769_3	65025	65921	Chromosome	mig
90370.8	Typhi	90370.769_3	147710	148849	Chromosome	org
90370.8	Typhi	90370.769_3	149377	150437	Chromosome	prg
90370.8	Typhi	90370.769_3	156448	158079	Chromosome	spt
90370.8	Typhi	90370.769_3	158066	158458	Chromosome	sic
90370.8	Typhi	90370.769_3	159056	162154	Chromosome	sip
90370.8	Typhi	90370.769_3	165265	165762	Chromosome	sic
90370.8	Typhi	90370.769_3	165900	167748	Chromosome	spa
90370.8	Typhi	90370.769_3	169613	171066	Chromosome	inv
90370.8	Typhi	90370.769_3	218380	219333	Chromosome	sop
90370.8	Typhi	90370.769_30	5179	5988	Chromosome	cdt
90370.8	Typhi	90370.769_7	30195	32462	Chromosome	slr
90370.8	Typhi	90370.769_9	97497	99331	Chromosome	ssa
90370.8	Typhi	90370.769_9	109543	111011	Chromosome	sse
90370.8	Typhi	90370.769_9	111027	111461	Chromosome	ssc
90370.8	Typhi	90370.769_9	111513	112519	Chromosome	sse
90370.8	Typhi	90370.769_9	113992	114465	Chromosome	ssc
90370.8	Typhi	90370.769_9	114462	115385	Chromosome	sse
90370.8	Typhi	90370.769_9	115588	117049	Chromosome	ssa
90370.8	Typhi	90370.769_9	118525	118926	Chromosome	spi
90370.8	Typhi	90370.771_1	4186	6552	Chromosome	ssp
90370.8	Typhi	90370.771_1	202920	205262	Chromosome	sop
90370.8	Typhi	90370.771_1	406423	407144	Chromosome	sop
90370.8	Typhi	90370.771_10	94964	96798	Chromosome	ssa
90370.8	Typhi	90370.771_10	107010	108478	Chromosome	sse
90370.8	Typhi	90370.771_10	108494	108928	Chromosome	ssc
90370.8	Typhi	90370.771_10	108980	109986	Chromosome	sse
90370.8	Typhi	90370.771_10	111459	111932	Chromosome	ssc
90370.8	Typhi	90370.771_10	111929	112852	Chromosome	sse
90370.8	Typhi	90370.771_10	113055	114516	Chromosome	ssa
90370.8	Typhi	90370.771_10	115992	116393	Chromosome	spi
90370.8	Typhi	90370.771_11	57735	64938	Chromosome	rat
90370.8	Typhi	90370.771_11	72649	74841	Chromosome	sin
90370.8	Typhi	90370.771_12	93139	93771	Chromosome	ste
90370.8	Typhi	90370.771_12	115674	116624	Chromosome	sif
90370.8	Typhi	90370.771_14	88923	90192	Chromosome	fim
90370.8	Typhi	90370.771_14	127129	128821	Chromosome	fep
90370.8	Typhi	90370.771_14	135400	137008	Chromosome	ent
90370.8	Typhi	90370.771_15	21183	22136	Chromosome	sse
90370.8	Typhi	90370.771_17	98042	100368	Chromosome	tvi
90370.8	Typhi	90370.771_17	104668	106539	Chromosome	vex
90370.8	Typhi	90370.771_2	335159	338028	Chromosome	mis
90370.8	Typhi	90370.771_2	342035	345676	Chromosome	mgt
90370.8	Typhi	90370.771_20	78425	79807	Chromosome	ste
90370.8	Typhi	90370.771_21	35795	36638	Chromosome	csg
90370.8	Typhi	90370.771_21	87680	89365	Chromosome	sop
90370.8	Typhi	90370.771_21	90271	91146	Chromosome	pip
90370.8	Typhi	90370.771_25	14939	15949	Chromosome	sif
90370.8	Typhi	90370.771_32	24943	25752	Chromosome	cdt
90370.8	Typhi	90370.771_5	76452	77405	Chromosome	sop
90370.8	Typhi	90370.771_5	116588	118137	Chromosome	inv
90370.8	Typhi	90370.771_5	126173	127748	Chromosome	spa
90370.8	Typhi	90370.771_5	130024	130521	Chromosome	sic
90370.8	Typhi	90370.771_5	130524	133562	Chromosome	sip
90370.8	Typhi	90370.771_5	137328	137720	Chromosome	sic
90370.8	Typhi	90370.771_5	137707	139338	Chromosome	spt
90370.8	Typhi	90370.771_5	143885	145330	Chromosome	prg
90370.8	Typhi	90370.771_5	146381	147627	Chromosome	org
90370.8	Typhi	90370.771_5	229857	230753	Chromosome	mig
90370.8	Typhi	90370.771_5	232493	233545	Chromosome	pip
90370.8	Typhi	90370.771_7	11201	12253	Chromosome	omp
90370.8	Typhi	90370.771_7	117001	117959	Chromosome	sop
90370.8	Typhi	90370.771_8	173896	176163	Chromosome	slr
90370.8	Typhi	90370.772_1	30545	32911	Chromosome	ssp
90370.8	Typhi	90370.772_1	229279	231621	Chromosome	sop
90370.8	Typhi	90370.772_1	432840	433561	Chromosome	sop
90370.8	Typhi	90370.772_10	57748	64951	Chromosome	rat
90370.8	Typhi	90370.772_10	72662	74854	Chromosome	sin
90370.8	Typhi	90370.772_11	44703	45653	Chromosome	sif
90370.8	Typhi	90370.772_11	67556	68188	Chromosome	ste
90370.8	Typhi	90370.772_14	88882	90151	Chromosome	fim
90370.8	Typhi	90370.772_14	127087	128779	Chromosome	fep
90370.8	Typhi	90370.772_14	135358	136208	Chromosome	ent
90370.8	Typhi	90370.772_16	122538	123491	Chromosome	sse
90370.8	Typhi	90370.772_18	101415	102425	Chromosome	sif
90370.8	Typhi	90370.772_19	18180	19562	Chromosome	ste
90370.8	Typhi	90370.772_2	335166	338035	Chromosome	mis
90370.8	Typhi	90370.772_2	342042	345683	Chromosome	mgt
90370.8	Typhi	90370.772_20	1130	2005	Chromosome	pip
90370.8	Typhi	90370.772_20	2911	4596	Chromosome	sop
90370.8	Typhi	90370.772_20	52153	53429	Chromosome	csg
90370.8	Typhi	90370.772_30	5179	5988	Chromosome	cdt
90370.8	Typhi	90370.772_33	6422	9716	Chromosome	vex
90370.8	Typhi	90370.772_5	11674	12726	Chromosome	pip
90370.8	Typhi	90370.772_5	14466	15362	Chromosome	mig
90370.8	Typhi	90370.772_5	97151	98290	Chromosome	org
90370.8	Typhi	90370.772_5	98818	99878	Chromosome	prg
90370.8	Typhi	90370.772_5	105889	107520	Chromosome	spt
90370.8	Typhi	90370.772_5	107507	107899	Chromosome	sic
90370.8	Typhi	90370.772_5	108497	111595	Chromosome	sip
90370.8	Typhi	90370.772_5	114706	115203	Chromosome	sic
90370.8	Typhi	90370.772_5	115341	117189	Chromosome	spa
90370.8	Typhi	90370.772_5	119054	120507	Chromosome	inv
90370.8	Typhi	90370.772_5	167823	168776	Chromosome	sop
90370.8	Typhi	90370.772_51	274	2600	Chromosome	tvi
90370.8	Typhi	90370.772_52	1	2192	Chromosome	tvi
90370.8	Typhi	90370.772_6	11031	12083	Chromosome	omp
90370.8	Typhi	90370.772_6	116819	117777	Chromosome	sop
90370.8	Typhi	90370.772_7	30195	32462	Chromosome	slr
90370.8	Typhi	90370.772_9	98703	100537	Chromosome	ssa
90370.8	Typhi	90370.772_9	110749	112217	Chromosome	sse
90370.8	Typhi	90370.772_9	112233	112667	Chromosome	ssc
90370.8	Typhi	90370.772_9	112719	113725	Chromosome	sse
90370.8	Typhi	90370.772_9	115198	115671	Chromosome	ssc
90370.8	Typhi	90370.772_9	115668	116591	Chromosome	sse
90370.8	Typhi	90370.772_9	116794	118255	Chromosome	ssa
90370.8	Typhi	90370.772_9	119731	120132	Chromosome	spi
90370.8	Typhi	90370.773_1	91218	93584	Chromosome	ssp
90370.8	Typhi	90370.773_1	289952	292294	Chromosome	sop
90370.8	Typhi	90370.773_1	493513	494234	Chromosome	sop
90370.8	Typhi	90370.773_10	97152	99344	Chromosome	sin
90370.8	Typhi	90370.773_10	107055	114258	Chromosome	rat
90370.8	Typhi	90370.773_11	44703	45653	Chromosome	sif
90370.8	Typhi	90370.773_11	67556	68188	Chromosome	ste
90370.8	Typhi	90370.773_13	13175	14025	Chromosome	ent
90370.8	Typhi	90370.773_13	20604	22296	Chromosome	fep
90370.8	Typhi	90370.773_13	55039	56574	Chromosome	fim
90370.8	Typhi	90370.773_15	122538	123491	Chromosome	sse
90370.8	Typhi	90370.773_16	98228	100554	Chromosome	tvi
90370.8	Typhi	90370.773_16	104854	106725	Chromosome	vex
90370.8	Typhi	90370.773_18	78425	79807	Chromosome	ste
90370.8	Typhi	90370.773_19	35809	36652	Chromosome	csg
90370.8	Typhi	90370.773_19	87631	89316	Chromosome	sop
90370.8	Typhi	90370.773_19	90222	91097	Chromosome	pip
90370.8	Typhi	90370.773_28	24970	25779	Chromosome	cdt
90370.8	Typhi	90370.773_3	47268	50909	Chromosome	mgt
90370.8	Typhi	90370.773_3	54916	57785	Chromosome	mis
90370.8	Typhi	90370.773_4	14938	15948	Chromosome	sif
90370.8	Typhi	90370.773_5	12119	13171	Chromosome	pip
90370.8	Typhi	90370.773_5	14911	15807	Chromosome	mig
90370.8	Typhi	90370.773_5	97596	98735	Chromosome	org
90370.8	Typhi	90370.773_5	99263	100323	Chromosome	prg
90370.8	Typhi	90370.773_5	106334	107965	Chromosome	spt
90370.8	Typhi	90370.773_5	107952	108344	Chromosome	sic
90370.8	Typhi	90370.773_5	108942	112040	Chromosome	sip
90370.8	Typhi	90370.773_5	115151	115648	Chromosome	sic
90370.8	Typhi	90370.773_5	115786	117634	Chromosome	spa
90370.8	Typhi	90370.773_5	119499	120952	Chromosome	inv
90370.8	Typhi	90370.773_5	168261	169214	Chromosome	sop
90370.8	Typhi	90370.773_7	100054	101012	Chromosome	sop
90370.8	Typhi	90370.773_7	205748	206800	Chromosome	omp
90370.8	Typhi	90370.773_8	30195	32462	Chromosome	slr
90370.8	Typhi	90370.773_9	68899	69300	Chromosome	spi
90370.8	Typhi	90370.773_9	69302	71987	Chromosome	ssa
90370.8	Typhi	90370.773_9	72440	73363	Chromosome	sse
90370.8	Typhi	90370.773_9	73360	73833	Chromosome	ssc
90370.8	Typhi	90370.773_9	73836	75893	Chromosome	sse
90370.8	Typhi	90370.773_9	76364	76798	Chromosome	ssc
90370.8	Typhi	90370.773_9	76814	78282	Chromosome	sse
90370.8	Typhi	90370.773_9	78376	78859	Chromosome	ssa
90370.8	Typhi	90370.774_1	4204	6570	Chromosome	ssp
90370.8	Typhi	90370.774_1	202938	205280	Chromosome	sop
90370.8	Typhi	90370.774_1	406452	407173	Chromosome	sop
90370.8	Typhi	90370.774_10	68894	69295	Chromosome	spi
90370.8	Typhi	90370.774_10	69297	71982	Chromosome	ssa
90370.8	Typhi	90370.774_10	72435	73358	Chromosome	sse
90370.8	Typhi	90370.774_10	73355	73828	Chromosome	ssc
90370.8	Typhi	90370.774_10	73831	75888	Chromosome	sse
90370.8	Typhi	90370.774_10	76359	76793	Chromosome	ssc
90370.8	Typhi	90370.774_10	76809	78277	Chromosome	sse
90370.8	Typhi	90370.774_10	78371	78854	Chromosome	ssa
90370.8	Typhi	90370.774_11	93139	93771	Chromosome	ste
90370.8	Typhi	90370.774_11	115674	116624	Chromosome	sif
90370.8	Typhi	90370.774_12	98458	100650	Chromosome	sin
90370.8	Typhi	90370.774_12	108361	115564	Chromosome	rat
90370.8	Typhi	90370.774_14	12417	14025	Chromosome	ent
90370.8	Typhi	90370.774_14	20604	22296	Chromosome	fep
90370.8	Typhi	90370.774_14	55039	56574	Chromosome	fim
90370.8	Typhi	90370.774_15	21190	22143	Chromosome	sse
90370.8	Typhi	90370.774_17	18180	19562	Chromosome	ste
90370.8	Typhi	90370.774_18	35806	36649	Chromosome	csg
90370.8	Typhi	90370.774_18	87628	89313	Chromosome	sop
90370.8	Typhi	90370.774_18	90219	91094	Chromosome	pip
90370.8	Typhi	90370.774_2	335157	338026	Chromosome	mis
90370.8	Typhi	90370.774_2	342033	345674	Chromosome	mgt
90370.8	Typhi	90370.774_25	14938	15948	Chromosome	sif
90370.8	Typhi	90370.774_3	98228	100554	Chromosome	tvi
90370.8	Typhi	90370.774_3	104854	106725	Chromosome	vex
90370.8	Typhi	90370.774_33	24970	25779	Chromosome	cdt
90370.8	Typhi	90370.774_4	18923	19975	Chromosome	pip
90370.8	Typhi	90370.774_4	21715	22611	Chromosome	mig
90370.8	Typhi	90370.774_4	104400	105539	Chromosome	org
90370.8	Typhi	90370.774_4	106067	107127	Chromosome	prg
90370.8	Typhi	90370.774_4	113138	114769	Chromosome	spt
90370.8	Typhi	90370.774_4	114756	115148	Chromosome	sic
90370.8	Typhi	90370.774_4	115746	118844	Chromosome	sip
90370.8	Typhi	90370.774_4	121955	122452	Chromosome	sic
90370.8	Typhi	90370.774_4	122590	124438	Chromosome	spa
90370.8	Typhi	90370.774_4	126303	127756	Chromosome	inv
90370.8	Typhi	90370.774_4	175069	176022	Chromosome	sop
90370.8	Typhi	90370.774_7	11031	12083	Chromosome	omp
90370.8	Typhi	90370.774_7	116831	117789	Chromosome	sop
90370.8	Typhi	90370.774_8	30195	32462	Chromosome	slr
90370.8	Typhi	90370.775_1	81749	82470	Chromosome	sop
90370.8	Typhi	90370.775_1	283633	285975	Chromosome	sop
90370.8	Typhi	90370.775_1	482698	485064	Chromosome	ssp
90370.8	Typhi	90370.775_10	68869	69270	Chromosome	spi
90370.8	Typhi	90370.775_10	69272	71957	Chromosome	ssa
90370.8	Typhi	90370.775_10	72410	73333	Chromosome	sse
90370.8	Typhi	90370.775_10	73330	73803	Chromosome	ssc
90370.8	Typhi	90370.775_10	73806	75863	Chromosome	sse
90370.8	Typhi	90370.775_10	76334	76768	Chromosome	ssc
90370.8	Typhi	90370.775_10	76784	78252	Chromosome	sse
90370.8	Typhi	90370.775_10	78346	78829	Chromosome	ssa
90370.8	Typhi	90370.775_11	97084	99276	Chromosome	sin
90370.8	Typhi	90370.775_11	106987	114190	Chromosome	rat
90370.8	Typhi	90370.775_12	44707	45657	Chromosome	sif
90370.8	Typhi	90370.775_12	67560	68192	Chromosome	ste
90370.8	Typhi	90370.775_14	12396	14004	Chromosome	ent
90370.8	Typhi	90370.775_14	20583	22275	Chromosome	fep
90370.8	Typhi	90370.775_14	55018	56553	Chromosome	fim
90370.8	Typhi	90370.775_15	122628	123581	Chromosome	sse
90370.8	Typhi	90370.775_17	98073	100399	Chromosome	tvi
90370.8	Typhi	90370.775_17	104699	106570	Chromosome	vex
90370.8	Typhi	90370.775_19	18123	19505	Chromosome	ste
90370.8	Typhi	90370.775_2	47244	50885	Chromosome	mgt
90370.8	Typhi	90370.775_2	54892	57761	Chromosome	mis
90370.8	Typhi	90370.775_20	35866	36709	Chromosome	csg
90370.8	Typhi	90370.775_20	87688	89373	Chromosome	sop
90370.8	Typhi	90370.775_20	90279	91154	Chromosome	pip
90370.8	Typhi	90370.775_24	14938	15948	Chromosome	sif
90370.8	Typhi	90370.775_31	5149	5958	Chromosome	cdt
90370.8	Typhi	90370.775_5	76638	77591	Chromosome	sop
90370.8	Typhi	90370.775_5	116773	118322	Chromosome	inv
90370.8	Typhi	90370.775_5	126358	127933	Chromosome	spa
90370.8	Typhi	90370.775_5	130209	130706	Chromosome	sic
90370.8	Typhi	90370.775_5	130709	133747	Chromosome	sip
90370.8	Typhi	90370.775_5	137513	137905	Chromosome	sic
90370.8	Typhi	90370.775_5	137892	139523	Chromosome	spt
90370.8	Typhi	90370.775_5	144070	145515	Chromosome	prg
90370.8	Typhi	90370.775_5	146566	147812	Chromosome	org
90370.8	Typhi	90370.775_5	230034	230930	Chromosome	mig
90370.8	Typhi	90370.775_5	232670	233722	Chromosome	pip
90370.8	Typhi	90370.775_7	11031	12083	Chromosome	omp
90370.8	Typhi	90370.775_7	116831	117789	Chromosome	sop
90370.8	Typhi	90370.775_8	174257	176524	Chromosome	slr
90370.8	Typhi	90370.776_1	81959	82680	Chromosome	sop
90370.8	Typhi	90370.776_1	283855	286197	Chromosome	sop
90370.8	Typhi	90370.776_1	482607	484973	Chromosome	ssp
90370.8	Typhi	90370.776_10	57714	64917	Chromosome	rat
90370.8	Typhi	90370.776_10	72628	74820	Chromosome	sin
90370.8	Typhi	90370.776_11	93139	93771	Chromosome	ste
90370.8	Typhi	90370.776_11	115674	116624	Chromosome	sif
90370.8	Typhi	90370.776_14	88887	90156	Chromosome	fim
90370.8	Typhi	90370.776_14	127092	128784	Chromosome	fep
90370.8	Typhi	90370.776_14	135363	136971	Chromosome	ent
90370.8	Typhi	90370.776_15	21173	22126	Chromosome	sse
90370.8	Typhi	90370.776_18	78419	79801	Chromosome	ste
90370.8	Typhi	90370.776_19	35818	36661	Chromosome	csg
90370.8	Typhi	90370.776_19	87640	89325	Chromosome	sop
90370.8	Typhi	90370.776_19	90231	91106	Chromosome	pip
90370.8	Typhi	90370.776_2	335140	338009	Chromosome	mis
90370.8	Typhi	90370.776_2	342016	345657	Chromosome	mgt
90370.8	Typhi	90370.776_26	40296	41306	Chromosome	sif
90370.8	Typhi	90370.776_27	24846	28140	Chromosome	vex
90370.8	Typhi	90370.776_27	30800	35031	Chromosome	tvi
90370.8	Typhi	90370.776_33	24949	25758	Chromosome	cdt
90370.8	Typhi	90370.776_5	11095	12147	Chromosome	pip
90370.8	Typhi	90370.776_5	13887	14783	Chromosome	mig
90370.8	Typhi	90370.776_5	96560	97699	Chromosome	org
90370.8	Typhi	90370.776_5	98227	99287	Chromosome	prg
90370.8	Typhi	90370.776_5	105298	106929	Chromosome	spt
90370.8	Typhi	90370.776_5	106916	107308	Chromosome	sic
90370.8	Typhi	90370.776_5	107906	111004	Chromosome	sip
90370.8	Typhi	90370.776_5	114115	114612	Chromosome	sic
90370.8	Typhi	90370.776_5	114750	116598	Chromosome	spa
90370.8	Typhi	90370.776_5	118463	119916	Chromosome	inv
90370.8	Typhi	90370.776_5	167230	168183	Chromosome	sop
90370.8	Typhi	90370.776_6	11201	12253	Chromosome	omp
90370.8	Typhi	90370.776_6	117001	117959	Chromosome	sop
90370.8	Typhi	90370.776_7	30184	32451	Chromosome	slr
90370.8	Typhi	90370.776_9	68899	69300	Chromosome	spi
90370.8	Typhi	90370.776_9	69302	71987	Chromosome	ssa
90370.8	Typhi	90370.776_9	72440	73363	Chromosome	sse
90370.8	Typhi	90370.776_9	73360	73833	Chromosome	ssc
90370.8	Typhi	90370.776_9	73836	75893	Chromosome	sse
90370.8	Typhi	90370.776_9	76364	76798	Chromosome	ssc
90370.8	Typhi	90370.776_9	76814	78282	Chromosome	sse
90370.8	Typhi	90370.776_9	78376	78859	Chromosome	ssa
90370.8	Typhi	90370.777_1	81756	82477	Chromosome	sop
90370.8	Typhi	90370.777_1	283689	286031	Chromosome	sop
90370.8	Typhi	90370.777_1	482399	484765	Chromosome	ssp
90370.8	Typhi	90370.777_10	24900	28194	Chromosome	vex
90370.8	Typhi	90370.777_10	30854	35085	Chromosome	tvi
90370.8	Typhi	90370.777_11	68900	69301	Chromosome	spi
90370.8	Typhi	90370.777_11	69303	71988	Chromosome	ssa
90370.8	Typhi	90370.777_11	72441	73364	Chromosome	sse
90370.8	Typhi	90370.777_11	73361	73834	Chromosome	ssc
90370.8	Typhi	90370.777_11	73837	75894	Chromosome	sse
90370.8	Typhi	90370.777_11	76365	76799	Chromosome	ssc
90370.8	Typhi	90370.777_11	76815	78283	Chromosome	sse
90370.8	Typhi	90370.777_11	78377	78860	Chromosome	ssa
90370.8	Typhi	90370.777_12	57780	64983	Chromosome	rat
90370.8	Typhi	90370.777_12	72694	74886	Chromosome	sin
90370.8	Typhi	90370.777_13	44703	45653	Chromosome	sif
90370.8	Typhi	90370.777_13	67556	68188	Chromosome	ste
90370.8	Typhi	90370.777_15	88882	90151	Chromosome	fim
90370.8	Typhi	90370.777_15	127087	128779	Chromosome	fep
90370.8	Typhi	90370.777_15	135358	136208	Chromosome	ent
90370.8	Typhi	90370.777_16	21192	22145	Chromosome	sse
90370.8	Typhi	90370.777_19	78425	79807	Chromosome	ste
90370.8	Typhi	90370.777_2	134291	137932	Chromosome	mgt
90370.8	Typhi	90370.777_2	141939	144808	Chromosome	mis
90370.8	Typhi	90370.777_20	35823	36666	Chromosome	csg
90370.8	Typhi	90370.777_20	87645	89330	Chromosome	sop
90370.8	Typhi	90370.777_20	90236	91111	Chromosome	pip
90370.8	Typhi	90370.777_23	14938	15948	Chromosome	sif
90370.8	Typhi	90370.777_29	5179	5988	Chromosome	cdt
90370.8	Typhi	90370.777_5	11302	12354	Chromosome	pip
90370.8	Typhi	90370.777_5	14094	14990	Chromosome	mig
90370.8	Typhi	90370.777_5	96779	97918	Chromosome	org
90370.8	Typhi	90370.777_5	98446	99506	Chromosome	prg
90370.8	Typhi	90370.777_5	105517	107148	Chromosome	spt
90370.8	Typhi	90370.777_5	107135	107527	Chromosome	sic
90370.8	Typhi	90370.777_5	108125	111223	Chromosome	sip
90370.8	Typhi	90370.777_5	114334	114831	Chromosome	sic
90370.8	Typhi	90370.777_5	114969	116817	Chromosome	spa
90370.8	Typhi	90370.777_5	118682	120135	Chromosome	inv
90370.8	Typhi	90370.777_5	167059	168012	Chromosome	sop
90370.8	Typhi	90370.777_7	11031	12083	Chromosome	omp
90370.8	Typhi	90370.777_7	116819	117777	Chromosome	sop
90370.8	Typhi	90370.777_8	30195	32462	Chromosome	slr
90370.8	Typhi	90370.778_1	4182	6548	Chromosome	ssp
90370.8	Typhi	90370.778_1	202917	205259	Chromosome	sop
90370.8	Typhi	90370.778_1	383891	384612	Chromosome	sop
90370.8	Typhi	90370.778_10	94877	95509	Chromosome	ste
90370.8	Typhi	90370.778_10	117412	118362	Chromosome	sif
90370.8	Typhi	90370.778_11	88876	90145	Chromosome	fim
90370.8	Typhi	90370.778_11	127081	128773	Chromosome	fep
90370.8	Typhi	90370.778_11	135352	136960	Chromosome	ent
90370.8	Typhi	90370.778_12	21183	22136	Chromosome	sse
90370.8	Typhi	90370.778_13	26595	27553	Chromosome	sop
90370.8	Typhi	90370.778_13	132289	133341	Chromosome	omp
90370.8	Typhi	90370.778_15	98229	100555	Chromosome	tvi
90370.8	Typhi	90370.778_15	104855	106726	Chromosome	vex
90370.8	Typhi	90370.778_16	78383	79765	Chromosome	ste
90370.8	Typhi	90370.778_17	20003	20404	Chromosome	spi
90370.8	Typhi	90370.778_17	20406	23091	Chromosome	ssa
90370.8	Typhi	90370.778_17	23544	24467	Chromosome	sse
90370.8	Typhi	90370.778_17	24464	24937	Chromosome	ssc
90370.8	Typhi	90370.778_17	24940	26997	Chromosome	sse
90370.8	Typhi	90370.778_17	27468	27902	Chromosome	ssc
90370.8	Typhi	90370.778_17	27918	29386	Chromosome	sse
90370.8	Typhi	90370.778_17	29480	29963	Chromosome	ssa
90370.8	Typhi	90370.778_18	1088	1963	Chromosome	pip
90370.8	Typhi	90370.778_18	2869	4554	Chromosome	sop
90370.8	Typhi	90370.778_18	51927	53203	Chromosome	csg
90370.8	Typhi	90370.778_2	362047	364916	Chromosome	mis
90370.8	Typhi	90370.778_2	368923	372564	Chromosome	mgt
90370.8	Typhi	90370.778_24	14915	15925	Chromosome	sif
90370.8	Typhi	90370.778_3	378621	380888	Chromosome	slr
90370.8	Typhi	90370.778_30	5138	5947	Chromosome	cdt
90370.8	Typhi	90370.778_6	18923	19975	Chromosome	pip
90370.8	Typhi	90370.778_6	21715	22611	Chromosome	mig
90370.8	Typhi	90370.778_6	104261	105400	Chromosome	org
90370.8	Typhi	90370.778_6	105928	106988	Chromosome	prg
90370.8	Typhi	90370.778_6	112999	114630	Chromosome	spt
90370.8	Typhi	90370.778_6	114617	115009	Chromosome	sic
90370.8	Typhi	90370.778_6	115607	118705	Chromosome	sip
90370.8	Typhi	90370.778_6	121816	122313	Chromosome	sic
90370.8	Typhi	90370.778_6	122451	124299	Chromosome	spa
90370.8	Typhi	90370.778_6	126164	127617	Chromosome	inv
90370.8	Typhi	90370.778_6	174932	175885	Chromosome	sop
90370.8	Typhi	90370.778_9	57733	64936	Chromosome	rat
90370.8	Typhi	90370.778_9	72647	74839	Chromosome	sin
90370.8	Typhi	90370.779_1	81798	82519	Chromosome	sop
90370.8	Typhi	90370.779_1	261156	263498	Chromosome	sop
90370.8	Typhi	90370.779_1	459867	462233	Chromosome	ssp
90370.8	Typhi	90370.779_10	93640	95474	Chromosome	ssa
90370.8	Typhi	90370.779_10	105686	107154	Chromosome	sse
90370.8	Typhi	90370.779_10	107170	107604	Chromosome	ssc
90370.8	Typhi	90370.779_10	107656	108662	Chromosome	sse
90370.8	Typhi	90370.779_10	110135	110608	Chromosome	ssc
90370.8	Typhi	90370.779_10	110605	111528	Chromosome	sse
90370.8	Typhi	90370.779_10	111731	113192	Chromosome	ssa
90370.8	Typhi	90370.779_10	114668	115069	Chromosome	spi
90370.8	Typhi	90370.779_11	57800	65003	Chromosome	rat
90370.8	Typhi	90370.779_11	72714	74906	Chromosome	sin
90370.8	Typhi	90370.779_12	44703	45653	Chromosome	sif
90370.8	Typhi	90370.779_12	67556	68188	Chromosome	ste
90370.8	Typhi	90370.779_14	88881	90150	Chromosome	fim
90370.8	Typhi	90370.779_14	127086	128778	Chromosome	fep
90370.8	Typhi	90370.779_14	135357	136965	Chromosome	ent
90370.8	Typhi	90370.779_16	122643	123596	Chromosome	sse
90370.8	Typhi	90370.779_17	98228	100554	Chromosome	tvi
90370.8	Typhi	90370.779_17	104854	106725	Chromosome	vex
90370.8	Typhi	90370.779_2	53479	57120	Chromosome	mgt
90370.8	Typhi	90370.779_2	61127	63996	Chromosome	mis
90370.8	Typhi	90370.779_20	78425	79807	Chromosome	ste
90370.8	Typhi	90370.779_21	35804	36647	Chromosome	csg
90370.8	Typhi	90370.779_21	87626	89311	Chromosome	sop
90370.8	Typhi	90370.779_21	90217	91092	Chromosome	pip
90370.8	Typhi	90370.779_26	14980	15990	Chromosome	sif
90370.8	Typhi	90370.779_30	5178	5987	Chromosome	cdt
90370.8	Typhi	90370.779_4	76598	77551	Chromosome	sop
90370.8	Typhi	90370.779_4	116737	118286	Chromosome	inv
90370.8	Typhi	90370.779_4	126322	127897	Chromosome	spa
90370.8	Typhi	90370.779_4	130173	130670	Chromosome	sic
90370.8	Typhi	90370.779_4	130673	133711	Chromosome	sip
90370.8	Typhi	90370.779_4	137477	137869	Chromosome	sic
90370.8	Typhi	90370.779_4	137856	139487	Chromosome	spt
90370.8	Typhi	90370.779_4	144034	145479	Chromosome	prg
90370.8	Typhi	90370.779_4	146530	147776	Chromosome	org
90370.8	Typhi	90370.779_4	230014	230910	Chromosome	mig
90370.8	Typhi	90370.779_4	232650	233702	Chromosome	pip
90370.8	Typhi	90370.779_7	100093	101051	Chromosome	sop
90370.8	Typhi	90370.779_7	205786	206838	Chromosome	omp
90370.8	Typhi	90370.779_8	30184	32451	Chromosome	slr
90370.8	Typhi	90370.78_1	81756	82477	Chromosome	sop
90370.8	Typhi	90370.78_1	283690	286032	Chromosome	sop
90370.8	Typhi	90370.78_1	482400	484766	Chromosome	ssp
90370.8	Typhi	90370.78_10	95098	96932	Chromosome	ssa
90370.8	Typhi	90370.78_10	107144	108612	Chromosome	sse
90370.8	Typhi	90370.78_10	108628	109062	Chromosome	ssc
90370.8	Typhi	90370.78_10	109114	110120	Chromosome	sse
90370.8	Typhi	90370.78_10	111593	112066	Chromosome	ssc
90370.8	Typhi	90370.78_10	112063	112986	Chromosome	sse
90370.8	Typhi	90370.78_10	113189	114650	Chromosome	ssa
90370.8	Typhi	90370.78_10	116126	116527	Chromosome	spi
90370.8	Typhi	90370.78_11	57749	64952	Chromosome	rat
90370.8	Typhi	90370.78_11	72663	74855	Chromosome	sin
90370.8	Typhi	90370.78_12	94134	94766	Chromosome	ste
90370.8	Typhi	90370.78_12	116669	117619	Chromosome	sif
90370.8	Typhi	90370.78_15	12417	14025	Chromosome	ent
90370.8	Typhi	90370.78_15	20604	22296	Chromosome	fep
90370.8	Typhi	90370.78_15	55039	56574	Chromosome	fim
90370.8	Typhi	90370.78_17	122627	123580	Chromosome	sse
90370.8	Typhi	90370.78_19	78425	79807	Chromosome	ste
90370.8	Typhi	90370.78_20	35805	36648	Chromosome	csg
90370.8	Typhi	90370.78_20	87677	89362	Chromosome	sop
90370.8	Typhi	90370.78_20	90268	91143	Chromosome	pip
90370.8	Typhi	90370.78_27	40295	41305	Chromosome	sif
90370.8	Typhi	90370.78_28	24873	28167	Chromosome	vex
90370.8	Typhi	90370.78_28	30827	35058	Chromosome	tvi
90370.8	Typhi	90370.78_33	5179	5988	Chromosome	cdt
90370.8	Typhi	90370.78_5	11276	12328	Chromosome	pip
90370.8	Typhi	90370.78_5	14068	14964	Chromosome	mig
90370.8	Typhi	90370.78_5	96753	97892	Chromosome	org
90370.8	Typhi	90370.78_5	98420	99480	Chromosome	prg
90370.8	Typhi	90370.78_5	105491	107122	Chromosome	spt
90370.8	Typhi	90370.78_5	107109	107496	Chromosome	sic
90370.8	Typhi	90370.78_5	108094	111192	Chromosome	sip
90370.8	Typhi	90370.78_5	114303	114800	Chromosome	sic
90370.8	Typhi	90370.78_5	114938	116786	Chromosome	spa
90370.8	Typhi	90370.78_5	118651	120104	Chromosome	inv
90370.8	Typhi	90370.78_5	167417	168370	Chromosome	sop
90370.8	Typhi	90370.78_6	11031	12083	Chromosome	omp
90370.8	Typhi	90370.78_6	116819	117777	Chromosome	sop
90370.8	Typhi	90370.78_7	134284	137925	Chromosome	mgt
90370.8	Typhi	90370.78_7	141932	144801	Chromosome	mis
90370.8	Typhi	90370.78_9	30195	32462	Chromosome	slr
90370.8	Typhi	90370.781_1	4180	6546	Chromosome	ssp
90370.8	Typhi	90370.781_1	202914	205256	Chromosome	sop
90370.8	Typhi	90370.781_1	406428	407149	Chromosome	sop
90370.8	Typhi	90370.781_10	57734	64937	Chromosome	rat
90370.8	Typhi	90370.781_10	72648	74840	Chromosome	sin
90370.8	Typhi	90370.781_11	44710	45660	Chromosome	sif
90370.8	Typhi	90370.781_11	67563	68195	Chromosome	ste
90370.8	Typhi	90370.781_13	88889	90158	Chromosome	fim
90370.8	Typhi	90370.781_13	127094	128786	Chromosome	fep
90370.8	Typhi	90370.781_13	135365	136973	Chromosome	ent
90370.8	Typhi	90370.781_15	21190	22143	Chromosome	sse
90370.8	Typhi	90370.781_16	24844	28138	Chromosome	vex
90370.8	Typhi	90370.781_16	30798	35029	Chromosome	tvi
90370.8	Typhi	90370.781_18	78432	79814	Chromosome	ste
90370.8	Typhi	90370.781_19	1137	2012	Chromosome	pip
90370.8	Typhi	90370.781_19	2918	4603	Chromosome	sop
90370.8	Typhi	90370.781_19	51976	53252	Chromosome	csg
90370.8	Typhi	90370.781_24	40303	41313	Chromosome	sif
90370.8	Typhi	90370.781_3	335146	338015	Chromosome	mis
90370.8	Typhi	90370.781_3	342022	345663	Chromosome	mgt
90370.8	Typhi	90370.781_30	5186	5995	Chromosome	cdt
90370.8	Typhi	90370.781_4	22655	23707	Chromosome	pip
90370.8	Typhi	90370.781_4	25447	26343	Chromosome	mig
90370.8	Typhi	90370.781_4	107993	109132	Chromosome	org
90370.8	Typhi	90370.781_4	109660	110720	Chromosome	prg
90370.8	Typhi	90370.781_4	116731	118362	Chromosome	spt
90370.8	Typhi	90370.781_4	118349	118741	Chromosome	sic
90370.8	Typhi	90370.781_4	119339	122437	Chromosome	sip
90370.8	Typhi	90370.781_4	125548	126045	Chromosome	sic
90370.8	Typhi	90370.781_4	126183	128031	Chromosome	spa
90370.8	Typhi	90370.781_4	129896	131349	Chromosome	inv
90370.8	Typhi	90370.781_4	178663	179616	Chromosome	sop
90370.8	Typhi	90370.781_7	100100	101058	Chromosome	sop
90370.8	Typhi	90370.781_7	205806	206858	Chromosome	omp
90370.8	Typhi	90370.781_8	173849	176116	Chromosome	slr
90370.8	Typhi	90370.781_9	95084	96918	Chromosome	ssa
90370.8	Typhi	90370.781_9	107130	108598	Chromosome	sse
90370.8	Typhi	90370.781_9	108614	109048	Chromosome	ssc
90370.8	Typhi	90370.781_9	109100	110106	Chromosome	sse
90370.8	Typhi	90370.781_9	111579	112052	Chromosome	ssc
90370.8	Typhi	90370.781_9	112049	112972	Chromosome	sse
90370.8	Typhi	90370.781_9	113175	114636	Chromosome	ssa
90370.8	Typhi	90370.781_9	116112	116513	Chromosome	spi
90370.8	Typhi	90370.782_1	93974	96316	Chromosome	sop
90370.8	Typhi	90370.782_1	297488	298209	Chromosome	sop
90370.8	Typhi	90370.782_1	420739	421749	Chromosome	sif
90370.8	Typhi	90370.782_10	97084	99276	Chromosome	sin
90370.8	Typhi	90370.782_10	106987	114190	Chromosome	rat
90370.8	Typhi	90370.782_11	44717	45667	Chromosome	sif
90370.8	Typhi	90370.782_11	67570	68202	Chromosome	ste
90370.8	Typhi	90370.782_12	88823	90092	Chromosome	fim
90370.8	Typhi	90370.782_12	127028	128720	Chromosome	fep
90370.8	Typhi	90370.782_12	135299	136907	Chromosome	ent
90370.8	Typhi	90370.782_14	122530	123483	Chromosome	sse
90370.8	Typhi	90370.782_15	52981	54815	Chromosome	ssa
90370.8	Typhi	90370.782_15	65027	66495	Chromosome	sse
90370.8	Typhi	90370.782_15	66511	66945	Chromosome	ssc
90370.8	Typhi	90370.782_15	66997	68003	Chromosome	sse
90370.8	Typhi	90370.782_15	69476	69949	Chromosome	ssc
90370.8	Typhi	90370.782_15	69946	70869	Chromosome	sse
90370.8	Typhi	90370.782_15	71072	72533	Chromosome	ssa
90370.8	Typhi	90370.782_15	74009	74410	Chromosome	spi
90370.8	Typhi	90370.782_17	102846	105212	Chromosome	ssp
90370.8	Typhi	90370.782_18	78363	79745	Chromosome	ste
90370.8	Typhi	90370.782_19	35764	36607	Chromosome	csg
90370.8	Typhi	90370.782_19	87586	89271	Chromosome	sop
90370.8	Typhi	90370.782_19	90177	91052	Chromosome	pip
90370.8	Typhi	90370.782_2	47244	50885	Chromosome	mgt
90370.8	Typhi	90370.782_2	54892	57761	Chromosome	mis
90370.8	Typhi	90370.782_37	5117	5926	Chromosome	cdt
90370.8	Typhi	90370.782_4	76638	77591	Chromosome	sop
90370.8	Typhi	90370.782_4	116773	118322	Chromosome	inv
90370.8	Typhi	90370.782_4	126358	127933	Chromosome	spa
90370.8	Typhi	90370.782_4	130209	130706	Chromosome	sic
90370.8	Typhi	90370.782_4	130709	133747	Chromosome	sip
90370.8	Typhi	90370.782_4	137513	137905	Chromosome	sic
90370.8	Typhi	90370.782_4	137892	139523	Chromosome	spt
90370.8	Typhi	90370.782_4	144070	145515	Chromosome	prg
90370.8	Typhi	90370.782_4	146566	147812	Chromosome	org
90370.8	Typhi	90370.782_4	230050	230946	Chromosome	mig
90370.8	Typhi	90370.782_4	232686	233738	Chromosome	pip
90370.8	Typhi	90370.782_6	100107	101065	Chromosome	sop
90370.8	Typhi	90370.782_6	205813	206865	Chromosome	omp
90370.8	Typhi	90370.782_7	183011	186305	Chromosome	vex
90370.8	Typhi	90370.782_7	188965	193196	Chromosome	tvi
90370.8	Typhi	90370.782_8	30157	32424	Chromosome	slr
90370.8	Typhi	90370.783_10	57788	64991	Chromosome	rat
90370.8	Typhi	90370.783_10	72702	74894	Chromosome	sin
90370.8	Typhi	90370.783_11	44703	45653	Chromosome	sif
90370.8	Typhi	90370.783_11	67556	68188	Chromosome	ste
90370.8	Typhi	90370.783_13	13175	14025	Chromosome	ent
90370.8	Typhi	90370.783_13	20604	22296	Chromosome	fep
90370.8	Typhi	90370.783_13	55039	56574	Chromosome	fim
90370.8	Typhi	90370.783_15	21192	22145	Chromosome	sse
90370.8	Typhi	90370.783_16	98135	100461	Chromosome	tvi
90370.8	Typhi	90370.783_16	104761	106632	Chromosome	vex
90370.8	Typhi	90370.783_17	40296	41306	Chromosome	sif
90370.8	Typhi	90370.783_19	18180	19562	Chromosome	ste
90370.8	Typhi	90370.783_2	367338	370207	Chromosome	mis
90370.8	Typhi	90370.783_2	374214	377855	Chromosome	mgt
90370.8	Typhi	90370.783_20	1130	2005	Chromosome	pip
90370.8	Typhi	90370.783_20	2911	4596	Chromosome	sop
90370.8	Typhi	90370.783_20	51969	53245	Chromosome	csg
90370.8	Typhi	90370.783_26	24970	25779	Chromosome	cdt
90370.8	Typhi	90370.783_3	81756	82477	Chromosome	sop
90370.8	Typhi	90370.783_3	283703	286045	Chromosome	sop
90370.8	Typhi	90370.783_3	482413	484779	Chromosome	ssp
90370.8	Typhi	90370.783_5	11302	12354	Chromosome	pip
90370.8	Typhi	90370.783_5	14094	14990	Chromosome	mig
90370.8	Typhi	90370.783_5	96779	97918	Chromosome	org
90370.8	Typhi	90370.783_5	98446	99506	Chromosome	prg
90370.8	Typhi	90370.783_5	105517	107148	Chromosome	spt
90370.8	Typhi	90370.783_5	107135	107527	Chromosome	sic
90370.8	Typhi	90370.783_5	108125	111223	Chromosome	sip
90370.8	Typhi	90370.783_5	114334	114831	Chromosome	sic
90370.8	Typhi	90370.783_5	114969	116817	Chromosome	spa
90370.8	Typhi	90370.783_5	118682	120135	Chromosome	inv
90370.8	Typhi	90370.783_5	167329	168282	Chromosome	sop
90370.8	Typhi	90370.783_7	11031	12083	Chromosome	omp
90370.8	Typhi	90370.783_7	116819	117777	Chromosome	sop
90370.8	Typhi	90370.783_8	173819	176086	Chromosome	slr
90370.8	Typhi	90370.783_9	66342	66743	Chromosome	spi
90370.8	Typhi	90370.783_9	66745	69430	Chromosome	ssa
90370.8	Typhi	90370.783_9	69883	70806	Chromosome	sse
90370.8	Typhi	90370.783_9	70803	71276	Chromosome	ssc
90370.8	Typhi	90370.783_9	71279	73336	Chromosome	sse
90370.8	Typhi	90370.783_9	73807	74241	Chromosome	ssc
90370.8	Typhi	90370.783_9	74257	75725	Chromosome	sse
90370.8	Typhi	90370.783_9	75819	76302	Chromosome	ssa
90370.8	Typhi	90370.784_1	4184	6550	Chromosome	ssp
90370.8	Typhi	90370.784_1	202984	205326	Chromosome	sop
90370.8	Typhi	90370.784_1	384028	384749	Chromosome	sop
90370.8	Typhi	90370.784_11	57766	64969	Chromosome	rat
90370.8	Typhi	90370.784_11	72680	74872	Chromosome	sin
90370.8	Typhi	90370.784_13	12417	14025	Chromosome	ent
90370.8	Typhi	90370.784_13	20604	22296	Chromosome	fep
90370.8	Typhi	90370.784_13	55039	56574	Chromosome	fim
90370.8	Typhi	90370.784_14	21190	22143	Chromosome	sse
90370.8	Typhi	90370.784_16	98193	100519	Chromosome	tvi
90370.8	Typhi	90370.784_16	104819	106690	Chromosome	vex
90370.8	Typhi	90370.784_17	72079	74948	Chromosome	mis
90370.8	Typhi	90370.784_17	78955	82596	Chromosome	mgt
90370.8	Typhi	90370.784_19	18140	19522	Chromosome	ste
90370.8	Typhi	90370.784_2	76903	77856	Chromosome	sop
90370.8	Typhi	90370.784_2	117061	118610	Chromosome	inv
90370.8	Typhi	90370.784_2	126646	128221	Chromosome	spa
90370.8	Typhi	90370.784_2	130497	130994	Chromosome	sic
90370.8	Typhi	90370.784_2	130997	134035	Chromosome	sip
90370.8	Typhi	90370.784_2	137801	138193	Chromosome	sic
90370.8	Typhi	90370.784_2	138180	139811	Chromosome	spt
90370.8	Typhi	90370.784_2	144358	145803	Chromosome	prg
90370.8	Typhi	90370.784_2	146854	148100	Chromosome	org
90370.8	Typhi	90370.784_2	230199	231095	Chromosome	mig
90370.8	Typhi	90370.784_2	232835	233887	Chromosome	pip
90370.8	Typhi	90370.784_25	45431	46483	Chromosome	omp
90370.8	Typhi	90370.784_26	40245	41255	Chromosome	sif
90370.8	Typhi	90370.784_27	44060	45745	Chromosome	sop
90370.8	Typhi	90370.784_27	46651	47526	Chromosome	pip
90370.8	Typhi	90370.784_29	35828	36671	Chromosome	csg
90370.8	Typhi	90370.784_33	5131	5940	Chromosome	cdt
90370.8	Typhi	90370.784_6	50378	51336	Chromosome	sop
90370.8	Typhi	90370.784_6	172624	173256	Chromosome	ste
90370.8	Typhi	90370.784_6	195159	196109	Chromosome	sif
90370.8	Typhi	90370.784_7	94423	96257	Chromosome	ssa
90370.8	Typhi	90370.784_7	106469	107937	Chromosome	sse
90370.8	Typhi	90370.784_7	107953	108387	Chromosome	ssc
90370.8	Typhi	90370.784_7	108439	109445	Chromosome	sse
90370.8	Typhi	90370.784_7	110918	111391	Chromosome	ssc
90370.8	Typhi	90370.784_7	111388	112311	Chromosome	sse
90370.8	Typhi	90370.784_7	112514	113975	Chromosome	ssa
90370.8	Typhi	90370.784_7	115451	115852	Chromosome	spi
90370.8	Typhi	90370.784_9	173823	176090	Chromosome	slr
90370.8	Typhi	90370.785_1	81853	82574	Chromosome	sop
90370.8	Typhi	90370.785_1	283743	286085	Chromosome	sop
90370.8	Typhi	90370.785_1	482453	484819	Chromosome	ssp
90370.8	Typhi	90370.785_10	68899	69300	Chromosome	spi
90370.8	Typhi	90370.785_10	69302	71987	Chromosome	ssa
90370.8	Typhi	90370.785_10	72440	73363	Chromosome	sse
90370.8	Typhi	90370.785_10	73360	73833	Chromosome	ssc
90370.8	Typhi	90370.785_10	73836	75893	Chromosome	sse
90370.8	Typhi	90370.785_10	76364	76798	Chromosome	ssc
90370.8	Typhi	90370.785_10	76814	78282	Chromosome	sse
90370.8	Typhi	90370.785_10	78376	78859	Chromosome	ssa
90370.8	Typhi	90370.785_11	97090	99282	Chromosome	sin
90370.8	Typhi	90370.785_11	106993	114196	Chromosome	rat
90370.8	Typhi	90370.785_12	93109	93741	Chromosome	ste
90370.8	Typhi	90370.785_12	115644	116594	Chromosome	sif
90370.8	Typhi	90370.785_14	12404	14012	Chromosome	ent
90370.8	Typhi	90370.785_14	20591	22283	Chromosome	fep
90370.8	Typhi	90370.785_14	55027	56562	Chromosome	fim
90370.8	Typhi	90370.785_15	21221	22174	Chromosome	sse
90370.8	Typhi	90370.785_17	24856	28150	Chromosome	vex
90370.8	Typhi	90370.785_17	30810	35041	Chromosome	tvi
90370.8	Typhi	90370.785_2	48588	52229	Chromosome	mgt
90370.8	Typhi	90370.785_2	56236	59105	Chromosome	mis
90370.8	Typhi	90370.785_20	18180	19562	Chromosome	ste
90370.8	Typhi	90370.785_25	40296	41306	Chromosome	sif
90370.8	Typhi	90370.785_26	43932	45617	Chromosome	sop
90370.8	Typhi	90370.785_26	46523	47398	Chromosome	pip
90370.8	Typhi	90370.785_30	153	1429	Chromosome	csg
90370.8	Typhi	90370.785_33	5179	5988	Chromosome	cdt
90370.8	Typhi	90370.785_5	11097	12149	Chromosome	pip
90370.8	Typhi	90370.785_5	13889	14785	Chromosome	mig
90370.8	Typhi	90370.785_5	96564	97703	Chromosome	org
90370.8	Typhi	90370.785_5	98231	99291	Chromosome	prg
90370.8	Typhi	90370.785_5	105302	106933	Chromosome	spt
90370.8	Typhi	90370.785_5	106920	107312	Chromosome	sic
90370.8	Typhi	90370.785_5	107910	111008	Chromosome	sip
90370.8	Typhi	90370.785_5	114119	114616	Chromosome	sic
90370.8	Typhi	90370.785_5	114754	116602	Chromosome	spa
90370.8	Typhi	90370.785_5	118467	119920	Chromosome	inv
90370.8	Typhi	90370.785_5	167235	168188	Chromosome	sop
90370.8	Typhi	90370.785_7	10991	12043	Chromosome	omp
90370.8	Typhi	90370.785_7	116835	117793	Chromosome	sop
90370.8	Typhi	90370.785_8	174029	176296	Chromosome	slr
90370.8	Typhi	90370.786_11	94878	95510	Chromosome	ste
90370.8	Typhi	90370.786_11	117413	118363	Chromosome	sif
90370.8	Typhi	90370.786_12	88880	90149	Chromosome	fim
90370.8	Typhi	90370.786_12	127085	128777	Chromosome	fep
90370.8	Typhi	90370.786_12	135356	136964	Chromosome	ent
90370.8	Typhi	90370.786_13	120477	121430	Chromosome	sse
90370.8	Typhi	90370.786_14	132334	134700	Chromosome	ssp
90370.8	Typhi	90370.786_15	24871	28165	Chromosome	vex
90370.8	Typhi	90370.786_15	30825	35056	Chromosome	tvi
90370.8	Typhi	90370.786_16	30194	32461	Chromosome	slr
90370.8	Typhi	90370.786_18	64223	66565	Chromosome	sop
90370.8	Typhi	90370.786_2	335346	338215	Chromosome	mis
90370.8	Typhi	90370.786_2	342222	345863	Chromosome	mgt
90370.8	Typhi	90370.786_20	78425	79807	Chromosome	ste
90370.8	Typhi	90370.786_21	35820	36663	Chromosome	csg
90370.8	Typhi	90370.786_21	88010	89695	Chromosome	sop
90370.8	Typhi	90370.786_21	90601	91476	Chromosome	pip
90370.8	Typhi	90370.786_28	14938	15948	Chromosome	sif
90370.8	Typhi	90370.786_3	62153	63205	Chromosome	pip
90370.8	Typhi	90370.786_3	64945	65841	Chromosome	mig
90370.8	Typhi	90370.786_3	147630	148769	Chromosome	org
90370.8	Typhi	90370.786_3	149297	150357	Chromosome	prg
90370.8	Typhi	90370.786_3	156368	157999	Chromosome	spt
90370.8	Typhi	90370.786_3	157986	158378	Chromosome	sic
90370.8	Typhi	90370.786_3	158976	162074	Chromosome	sip
90370.8	Typhi	90370.786_3	165185	165682	Chromosome	sic
90370.8	Typhi	90370.786_3	165820	167668	Chromosome	spa
90370.8	Typhi	90370.786_3	169533	170986	Chromosome	inv
90370.8	Typhi	90370.786_3	218299	219252	Chromosome	sop
90370.8	Typhi	90370.786_35	5179	5988	Chromosome	cdt
90370.8	Typhi	90370.786_4	3179	3295	Chromosome	ast
90370.8	Typhi	90370.786_5	81755	82476	Chromosome	sop
90370.8	Typhi	90370.786_6	11031	12083	Chromosome	omp
90370.8	Typhi	90370.786_6	117095	118053	Chromosome	sop
90370.8	Typhi	90370.786_7	68890	69291	Chromosome	spi
90370.8	Typhi	90370.786_7	69293	71978	Chromosome	ssa
90370.8	Typhi	90370.786_7	72431	73354	Chromosome	sse
90370.8	Typhi	90370.786_7	73351	73824	Chromosome	ssc
90370.8	Typhi	90370.786_7	73827	75884	Chromosome	sse
90370.8	Typhi	90370.786_7	76355	76789	Chromosome	ssc
90370.8	Typhi	90370.786_7	76805	78273	Chromosome	sse
90370.8	Typhi	90370.786_7	78367	78850	Chromosome	ssa
90370.8	Typhi	90370.786_9	97090	99282	Chromosome	sin
90370.8	Typhi	90370.786_9	106993	114196	Chromosome	rat
90370.8	Typhi	90370.787_1	4178	6544	Chromosome	ssp
90370.8	Typhi	90370.787_1	202912	205254	Chromosome	sop
90370.8	Typhi	90370.787_1	406454	407175	Chromosome	sop
90370.8	Typhi	90370.787_10	97086	99278	Chromosome	sin
90370.8	Typhi	90370.787_10	106989	114192	Chromosome	rat
90370.8	Typhi	90370.787_11	44703	45653	Chromosome	sif
90370.8	Typhi	90370.787_11	67556	68188	Chromosome	ste
90370.8	Typhi	90370.787_13	12390	13998	Chromosome	ent
90370.8	Typhi	90370.787_13	20577	22269	Chromosome	fep
90370.8	Typhi	90370.787_13	55012	56547	Chromosome	fim
90370.8	Typhi	90370.787_14	122627	123580	Chromosome	sse
90370.8	Typhi	90370.787_16	24849	28146	Chromosome	vex
90370.8	Typhi	90370.787_16	30806	35037	Chromosome	tvi
90370.8	Typhi	90370.787_19	78394	79776	Chromosome	ste
90370.8	Typhi	90370.787_2	334995	337864	Chromosome	mis
90370.8	Typhi	90370.787_2	341871	345512	Chromosome	mgt
90370.8	Typhi	90370.787_20	35815	36658	Chromosome	csg
90370.8	Typhi	90370.787_20	87637	89322	Chromosome	sop
90370.8	Typhi	90370.787_20	90228	91103	Chromosome	pip
90370.8	Typhi	90370.787_26	14915	15925	Chromosome	sif
90370.8	Typhi	90370.787_34	24941	25750	Chromosome	cdt
90370.8	Typhi	90370.787_5	76686	77639	Chromosome	sop
90370.8	Typhi	90370.787_5	116821	118370	Chromosome	inv
90370.8	Typhi	90370.787_5	126406	127981	Chromosome	spa
90370.8	Typhi	90370.787_5	130257	130754	Chromosome	sic
90370.8	Typhi	90370.787_5	130757	133795	Chromosome	sip
90370.8	Typhi	90370.787_5	137561	137953	Chromosome	sic
90370.8	Typhi	90370.787_5	137940	139571	Chromosome	spt
90370.8	Typhi	90370.787_5	144118	145563	Chromosome	prg
90370.8	Typhi	90370.787_5	146614	147860	Chromosome	org
90370.8	Typhi	90370.787_5	229944	230840	Chromosome	mig
90370.8	Typhi	90370.787_5	232580	233632	Chromosome	pip
90370.8	Typhi	90370.787_7	11002	12054	Chromosome	omp
90370.8	Typhi	90370.787_7	116802	117760	Chromosome	sop
90370.8	Typhi	90370.787_8	173885	176152	Chromosome	slr
90370.8	Typhi	90370.787_9	95069	96903	Chromosome	ssa
90370.8	Typhi	90370.787_9	107115	108583	Chromosome	sse
90370.8	Typhi	90370.787_9	108599	109033	Chromosome	ssc
90370.8	Typhi	90370.787_9	109085	110091	Chromosome	sse
90370.8	Typhi	90370.787_9	111564	112037	Chromosome	ssc
90370.8	Typhi	90370.787_9	112034	112957	Chromosome	sse
90370.8	Typhi	90370.787_9	113160	114621	Chromosome	ssa
90370.8	Typhi	90370.787_9	116097	116498	Chromosome	spi
90370.8	Typhi	90370.788_1	81756	82477	Chromosome	sop
90370.8	Typhi	90370.788_1	283649	285991	Chromosome	sop
90370.8	Typhi	90370.788_1	482359	484725	Chromosome	ssp
90370.8	Typhi	90370.788_11	12417	14025	Chromosome	ent
90370.8	Typhi	90370.788_11	20604	22296	Chromosome	fep
90370.8	Typhi	90370.788_11	55039	56574	Chromosome	fim
90370.8	Typhi	90370.788_12	122627	123580	Chromosome	sse
90370.8	Typhi	90370.788_14	98135	100461	Chromosome	tvi
90370.8	Typhi	90370.788_14	104761	106632	Chromosome	vex
90370.8	Typhi	90370.788_15	11031	12083	Chromosome	omp
90370.8	Typhi	90370.788_15	116831	117789	Chromosome	sop
90370.8	Typhi	90370.788_16	40827	48030	Chromosome	rat
90370.8	Typhi	90370.788_16	55741	57933	Chromosome	sin
90370.8	Typhi	90370.788_17	44703	45653	Chromosome	sif
90370.8	Typhi	90370.788_17	67556	68188	Chromosome	ste
90370.8	Typhi	90370.788_19	18180	19562	Chromosome	ste
90370.8	Typhi	90370.788_2	53479	57120	Chromosome	mgt
90370.8	Typhi	90370.788_2	61127	63996	Chromosome	mis
90370.8	Typhi	90370.788_20	35806	36649	Chromosome	csg
90370.8	Typhi	90370.788_20	87628	89313	Chromosome	sop
90370.8	Typhi	90370.788_20	90219	91094	Chromosome	pip
90370.8	Typhi	90370.788_26	40296	41306	Chromosome	sif
90370.8	Typhi	90370.788_3	62192	63244	Chromosome	pip
90370.8	Typhi	90370.788_3	64984	65880	Chromosome	mig
90370.8	Typhi	90370.788_3	147669	148808	Chromosome	org
90370.8	Typhi	90370.788_3	149336	150396	Chromosome	prg
90370.8	Typhi	90370.788_3	156407	158038	Chromosome	spt
90370.8	Typhi	90370.788_3	158025	158417	Chromosome	sic
90370.8	Typhi	90370.788_3	159015	162113	Chromosome	sip
90370.8	Typhi	90370.788_3	165224	165721	Chromosome	sic
90370.8	Typhi	90370.788_3	165859	167707	Chromosome	spa
90370.8	Typhi	90370.788_3	169572	171025	Chromosome	inv
90370.8	Typhi	90370.788_3	218339	219292	Chromosome	sop
90370.8	Typhi	90370.788_32	24970	25779	Chromosome	cdt
90370.8	Typhi	90370.788_8	173860	176127	Chromosome	slr
90370.8	Typhi	90370.788_9	95926	97760	Chromosome	ssa
90370.8	Typhi	90370.788_9	107972	109440	Chromosome	sse
90370.8	Typhi	90370.788_9	109456	109890	Chromosome	ssc
90370.8	Typhi	90370.788_9	109942	110948	Chromosome	sse
90370.8	Typhi	90370.788_9	112421	112894	Chromosome	ssc
90370.8	Typhi	90370.788_9	112891	113814	Chromosome	sse
90370.8	Typhi	90370.788_9	114017	115478	Chromosome	ssa
90370.8	Typhi	90370.788_9	116954	117355	Chromosome	spi
90370.8	Typhi	90370.789_1	4192	6558	Chromosome	ssp
90370.8	Typhi	90370.789_1	202926	205268	Chromosome	sop
90370.8	Typhi	90370.789_1	406440	407161	Chromosome	sop
90370.8	Typhi	90370.789_10	96751	98585	Chromosome	ssa
90370.8	Typhi	90370.789_10	108797	110265	Chromosome	sse
90370.8	Typhi	90370.789_10	110281	110715	Chromosome	ssc
90370.8	Typhi	90370.789_10	110767	111773	Chromosome	sse
90370.8	Typhi	90370.789_10	113246	113719	Chromosome	ssc
90370.8	Typhi	90370.789_10	113716	114639	Chromosome	sse
90370.8	Typhi	90370.789_10	114842	116303	Chromosome	ssa
90370.8	Typhi	90370.789_10	117779	118180	Chromosome	spi
90370.8	Typhi	90370.789_11	57774	64977	Chromosome	rat
90370.8	Typhi	90370.789_11	72688	74880	Chromosome	sin
90370.8	Typhi	90370.789_12	44811	45761	Chromosome	sif
90370.8	Typhi	90370.789_12	67664	68296	Chromosome	ste
90370.8	Typhi	90370.789_14	12417	14025	Chromosome	ent
90370.8	Typhi	90370.789_14	20604	22296	Chromosome	fep
90370.8	Typhi	90370.789_14	55039	56574	Chromosome	fim
90370.8	Typhi	90370.789_15	122627	123580	Chromosome	sse
90370.8	Typhi	90370.789_17	24867	28161	Chromosome	vex
90370.8	Typhi	90370.789_17	30821	35052	Chromosome	tvi
90370.8	Typhi	90370.789_19	78425	79807	Chromosome	ste
90370.8	Typhi	90370.789_2	335155	338024	Chromosome	mis
90370.8	Typhi	90370.789_2	342031	345672	Chromosome	mgt
90370.8	Typhi	90370.789_20	1130	2005	Chromosome	pip
90370.8	Typhi	90370.789_20	2911	4596	Chromosome	sop
90370.8	Typhi	90370.789_20	51969	53245	Chromosome	csg
90370.8	Typhi	90370.789_25	40296	41306	Chromosome	sif
90370.8	Typhi	90370.789_3	76698	77651	Chromosome	sop
90370.8	Typhi	90370.789_3	116833	118382	Chromosome	inv
90370.8	Typhi	90370.789_3	126418	127993	Chromosome	spa
90370.8	Typhi	90370.789_3	130269	130766	Chromosome	sic
90370.8	Typhi	90370.789_3	130769	133807	Chromosome	sip
90370.8	Typhi	90370.789_3	137573	137965	Chromosome	sic
90370.8	Typhi	90370.789_3	137952	139583	Chromosome	spt
90370.8	Typhi	90370.789_3	144130	145575	Chromosome	prg
90370.8	Typhi	90370.789_3	146626	147872	Chromosome	org
90370.8	Typhi	90370.789_3	230110	231006	Chromosome	mig
90370.8	Typhi	90370.789_3	232746	233798	Chromosome	pip
90370.8	Typhi	90370.789_30	5179	5988	Chromosome	cdt
90370.8	Typhi	90370.789_7	11031	12083	Chromosome	omp
90370.8	Typhi	90370.789_7	116817	117775	Chromosome	sop
90370.8	Typhi	90370.789_8	173860	176127	Chromosome	slr
90370.8	Typhi	90370.79_1	81756	82477	Chromosome	sop
90370.8	Typhi	90370.79_1	283705	286047	Chromosome	sop
90370.8	Typhi	90370.79_1	482415	484781	Chromosome	ssp
90370.8	Typhi	90370.79_10	57756	64959	Chromosome	rat
90370.8	Typhi	90370.79_10	72670	74862	Chromosome	sin
90370.8	Typhi	90370.79_11	94184	94816	Chromosome	ste
90370.8	Typhi	90370.79_11	116719	117669	Chromosome	sif
90370.8	Typhi	90370.79_13	88925	90194	Chromosome	fim
90370.8	Typhi	90370.79_13	127130	128822	Chromosome	fep
90370.8	Typhi	90370.79_13	135401	136251	Chromosome	ent
90370.8	Typhi	90370.79_15	21192	22145	Chromosome	sse
90370.8	Typhi	90370.79_17	72017	74886	Chromosome	mis
90370.8	Typhi	90370.79_17	78893	82534	Chromosome	mgt
90370.8	Typhi	90370.79_19	18194	19576	Chromosome	ste
90370.8	Typhi	90370.79_20	1144	2019	Chromosome	pip
90370.8	Typhi	90370.79_20	2925	4610	Chromosome	sop
90370.8	Typhi	90370.79_20	51983	53259	Chromosome	csg
90370.8	Typhi	90370.79_27	40296	41306	Chromosome	sif
90370.8	Typhi	90370.79_28	17092	19418	Chromosome	tvi
90370.8	Typhi	90370.79_28	23718	25589	Chromosome	vex
90370.8	Typhi	90370.79_35	5193	6002	Chromosome	cdt
90370.8	Typhi	90370.79_5	11674	12726	Chromosome	pip
90370.8	Typhi	90370.79_5	14466	15362	Chromosome	mig
90370.8	Typhi	90370.79_5	97137	98276	Chromosome	org
90370.8	Typhi	90370.79_5	98804	99864	Chromosome	prg
90370.8	Typhi	90370.79_5	105875	107506	Chromosome	spt
90370.8	Typhi	90370.79_5	107493	107885	Chromosome	sic
90370.8	Typhi	90370.79_5	108483	111581	Chromosome	sip
90370.8	Typhi	90370.79_5	114692	115189	Chromosome	sic
90370.8	Typhi	90370.79_5	115327	117175	Chromosome	spa
90370.8	Typhi	90370.79_5	119040	120493	Chromosome	inv
90370.8	Typhi	90370.79_5	167808	168761	Chromosome	sop
90370.8	Typhi	90370.79_6	11031	12083	Chromosome	omp
90370.8	Typhi	90370.79_6	116819	117777	Chromosome	sop
90370.8	Typhi	90370.79_7	173865	176132	Chromosome	slr
90370.8	Typhi	90370.79_9	95111	96945	Chromosome	ssa
90370.8	Typhi	90370.79_9	107157	108625	Chromosome	sse
90370.8	Typhi	90370.79_9	108641	109075	Chromosome	ssc
90370.8	Typhi	90370.79_9	109127	110133	Chromosome	sse
90370.8	Typhi	90370.79_9	111606	112079	Chromosome	ssc
90370.8	Typhi	90370.79_9	112076	112999	Chromosome	sse
90370.8	Typhi	90370.79_9	113202	114663	Chromosome	ssa
90370.8	Typhi	90370.79_9	116139	116540	Chromosome	spi
90370.8	Typhi	90370.791_1	81756	82477	Chromosome	sop
90370.8	Typhi	90370.791_1	283649	285991	Chromosome	sop
90370.8	Typhi	90370.791_1	482359	484725	Chromosome	ssp
90370.8	Typhi	90370.791_10	95350	97184	Chromosome	ssa
90370.8	Typhi	90370.791_10	107396	108864	Chromosome	sse
90370.8	Typhi	90370.791_10	108880	109314	Chromosome	ssc
90370.8	Typhi	90370.791_10	109366	110372	Chromosome	sse
90370.8	Typhi	90370.791_10	111845	112318	Chromosome	ssc
90370.8	Typhi	90370.791_10	112315	113238	Chromosome	sse
90370.8	Typhi	90370.791_10	113441	114902	Chromosome	ssa
90370.8	Typhi	90370.791_10	116378	116779	Chromosome	spi
90370.8	Typhi	90370.791_11	44648	45598	Chromosome	sif
90370.8	Typhi	90370.791_11	67501	68133	Chromosome	ste
90370.8	Typhi	90370.791_12	40853	48056	Chromosome	rat
90370.8	Typhi	90370.791_12	55767	57959	Chromosome	sin
90370.8	Typhi	90370.791_14	12417	14025	Chromosome	ent
90370.8	Typhi	90370.791_14	20604	22296	Chromosome	fep
90370.8	Typhi	90370.791_14	55039	56574	Chromosome	fim
90370.8	Typhi	90370.791_16	21190	22143	Chromosome	sse
90370.8	Typhi	90370.791_17	98217	100543	Chromosome	tvi
90370.8	Typhi	90370.791_17	104843	106714	Chromosome	vex
90370.8	Typhi	90370.791_18	18180	19562	Chromosome	ste
90370.8	Typhi	90370.791_19	35814	36657	Chromosome	csg
90370.8	Typhi	90370.791_19	87636	89321	Chromosome	sop
90370.8	Typhi	90370.791_19	90227	91102	Chromosome	pip
90370.8	Typhi	90370.791_2	369812	372681	Chromosome	mis
90370.8	Typhi	90370.791_2	376688	380329	Chromosome	mgt
90370.8	Typhi	90370.791_25	40265	41275	Chromosome	sif
90370.8	Typhi	90370.791_3	62187	63239	Chromosome	pip
90370.8	Typhi	90370.791_3	64979	65875	Chromosome	mig
90370.8	Typhi	90370.791_3	147664	148803	Chromosome	org
90370.8	Typhi	90370.791_3	149331	150391	Chromosome	prg
90370.8	Typhi	90370.791_3	156402	158033	Chromosome	spt
90370.8	Typhi	90370.791_3	158020	158412	Chromosome	sic
90370.8	Typhi	90370.791_3	159010	162108	Chromosome	sip
90370.8	Typhi	90370.791_3	165219	165716	Chromosome	sic
90370.8	Typhi	90370.791_3	165854	167702	Chromosome	spa
90370.8	Typhi	90370.791_3	169567	171020	Chromosome	inv
90370.8	Typhi	90370.791_3	218334	219287	Chromosome	sop
90370.8	Typhi	90370.791_31	24970	25779	Chromosome	cdt
90370.8	Typhi	90370.791_7	11031	12083	Chromosome	omp
90370.8	Typhi	90370.791_7	116831	117789	Chromosome	sop
90370.8	Typhi	90370.791_8	30195	32462	Chromosome	slr
90370.8	Typhi	90370.792_1	81959	82680	Chromosome	sop
90370.8	Typhi	90370.792_1	261334	263676	Chromosome	sop
90370.8	Typhi	90370.792_1	460090	462456	Chromosome	ssp
90370.8	Typhi	90370.792_10	97165	99357	Chromosome	sin
90370.8	Typhi	90370.792_10	107068	114271	Chromosome	rat
90370.8	Typhi	90370.792_11	44648	45598	Chromosome	sif
90370.8	Typhi	90370.792_11	67501	68133	Chromosome	ste
90370.8	Typhi	90370.792_13	12380	13988	Chromosome	ent
90370.8	Typhi	90370.792_13	20567	22259	Chromosome	fep
90370.8	Typhi	90370.792_13	55002	56537	Chromosome	fim
90370.8	Typhi	90370.792_14	122593	123546	Chromosome	sse
90370.8	Typhi	90370.792_17	24860	28154	Chromosome	vex
90370.8	Typhi	90370.792_17	30814	35045	Chromosome	tvi
90370.8	Typhi	90370.792_18	72026	74895	Chromosome	mis
90370.8	Typhi	90370.792_18	78902	82543	Chromosome	mgt
90370.8	Typhi	90370.792_20	78384	79766	Chromosome	ste
90370.8	Typhi	90370.792_21	35831	36674	Chromosome	csg
90370.8	Typhi	90370.792_21	87653	89338	Chromosome	sop
90370.8	Typhi	90370.792_21	90244	91119	Chromosome	pip
90370.8	Typhi	90370.792_26	40243	41253	Chromosome	sif
90370.8	Typhi	90370.792_3	18923	19975	Chromosome	pip
90370.8	Typhi	90370.792_3	21715	22611	Chromosome	mig
90370.8	Typhi	90370.792_3	104394	105533	Chromosome	org
90370.8	Typhi	90370.792_3	106061	107121	Chromosome	prg
90370.8	Typhi	90370.792_3	113132	114763	Chromosome	spt
90370.8	Typhi	90370.792_3	114750	115142	Chromosome	sic
90370.8	Typhi	90370.792_3	115740	118838	Chromosome	sip
90370.8	Typhi	90370.792_3	121949	122446	Chromosome	sic
90370.8	Typhi	90370.792_3	122584	124432	Chromosome	spa
90370.8	Typhi	90370.792_3	126297	127750	Chromosome	inv
90370.8	Typhi	90370.792_3	175063	176016	Chromosome	sop
90370.8	Typhi	90370.792_33	24933	25742	Chromosome	cdt
90370.8	Typhi	90370.792_6	100048	101006	Chromosome	sop
90370.8	Typhi	90370.792_6	205742	206794	Chromosome	omp
90370.8	Typhi	90370.792_7	30183	32450	Chromosome	slr
90370.8	Typhi	90370.792_9	68867	69268	Chromosome	spi
90370.8	Typhi	90370.792_9	69270	71955	Chromosome	ssa
90370.8	Typhi	90370.792_9	72408	73331	Chromosome	sse
90370.8	Typhi	90370.792_9	73328	73801	Chromosome	ssc
90370.8	Typhi	90370.792_9	73804	75861	Chromosome	sse
90370.8	Typhi	90370.792_9	76332	76766	Chromosome	ssc
90370.8	Typhi	90370.792_9	76782	78250	Chromosome	sse
90370.8	Typhi	90370.792_9	78344	78827	Chromosome	ssa
90370.8	Typhi	90370.793_1	4184	6550	Chromosome	ssp
90370.8	Typhi	90370.793_1	202918	205260	Chromosome	sop
90370.8	Typhi	90370.793_1	406419	407140	Chromosome	sop
90370.8	Typhi	90370.793_10	68913	69314	Chromosome	spi
90370.8	Typhi	90370.793_10	69316	72001	Chromosome	ssa
90370.8	Typhi	90370.793_10	72454	73377	Chromosome	sse
90370.8	Typhi	90370.793_10	73374	73847	Chromosome	ssc
90370.8	Typhi	90370.793_10	73850	75907	Chromosome	sse
90370.8	Typhi	90370.793_10	76378	76812	Chromosome	ssc
90370.8	Typhi	90370.793_10	76828	78296	Chromosome	sse
90370.8	Typhi	90370.793_10	78390	78873	Chromosome	ssa
90370.8	Typhi	90370.793_11	57754	64957	Chromosome	rat
90370.8	Typhi	90370.793_11	72668	74860	Chromosome	sin
90370.8	Typhi	90370.793_12	93158	93790	Chromosome	ste
90370.8	Typhi	90370.793_12	115693	116643	Chromosome	sif
90370.8	Typhi	90370.793_13	122641	123594	Chromosome	sse
90370.8	Typhi	90370.793_16	18194	19576	Chromosome	ste
90370.8	Typhi	90370.793_17	1144	2019	Chromosome	pip
90370.8	Typhi	90370.793_17	2925	4610	Chromosome	sop
90370.8	Typhi	90370.793_17	51980	53256	Chromosome	csg
90370.8	Typhi	90370.793_18	12397	14005	Chromosome	ent
90370.8	Typhi	90370.793_18	20584	22276	Chromosome	fep
90370.8	Typhi	90370.793_18	55019	56554	Chromosome	fim
90370.8	Typhi	90370.793_2	335146	338015	Chromosome	mis
90370.8	Typhi	90370.793_2	342022	345663	Chromosome	mgt
90370.8	Typhi	90370.793_26	23564	25890	Chromosome	tvi
90370.8	Typhi	90370.793_26	30190	32061	Chromosome	vex
90370.8	Typhi	90370.793_28	14918	15928	Chromosome	sif
90370.8	Typhi	90370.793_34	5193	6002	Chromosome	cdt
90370.8	Typhi	90370.793_5	76704	77657	Chromosome	sop
90370.8	Typhi	90370.793_5	116839	118388	Chromosome	inv
90370.8	Typhi	90370.793_5	126424	127999	Chromosome	spa
90370.8	Typhi	90370.793_5	130275	130772	Chromosome	sic
90370.8	Typhi	90370.793_5	130775	133813	Chromosome	sip
90370.8	Typhi	90370.793_5	137579	137971	Chromosome	sic
90370.8	Typhi	90370.793_5	137958	139589	Chromosome	spt
90370.8	Typhi	90370.793_5	144136	145581	Chromosome	prg
90370.8	Typhi	90370.793_5	146632	147878	Chromosome	org
90370.8	Typhi	90370.793_5	230116	231012	Chromosome	mig
90370.8	Typhi	90370.793_5	232752	233804	Chromosome	pip
90370.8	Typhi	90370.793_7	100093	101051	Chromosome	sop
90370.8	Typhi	90370.793_7	205799	206851	Chromosome	omp
90370.8	Typhi	90370.793_8	174118	176385	Chromosome	slr
90370.8	Typhi	90370.794_1	82320	83041	Chromosome	sop
90370.8	Typhi	90370.794_1	261696	264038	Chromosome	sop
90370.8	Typhi	90370.794_1	460407	462773	Chromosome	ssp
90370.8	Typhi	90370.794_10	68913	69314	Chromosome	spi
90370.8	Typhi	90370.794_10	69316	72001	Chromosome	ssa
90370.8	Typhi	90370.794_10	72454	73377	Chromosome	sse
90370.8	Typhi	90370.794_10	73374	73847	Chromosome	ssc
90370.8	Typhi	90370.794_10	73850	75907	Chromosome	sse
90370.8	Typhi	90370.794_10	76378	76812	Chromosome	ssc
90370.8	Typhi	90370.794_10	76828	78296	Chromosome	sse
90370.8	Typhi	90370.794_10	78390	78873	Chromosome	ssa
90370.8	Typhi	90370.794_11	90298	90930	Chromosome	ste
90370.8	Typhi	90370.794_11	112833	113783	Chromosome	sif
90370.8	Typhi	90370.794_12	40853	48056	Chromosome	rat
90370.8	Typhi	90370.794_12	55767	57959	Chromosome	sin
90370.8	Typhi	90370.794_14	12393	14001	Chromosome	ent
90370.8	Typhi	90370.794_14	20580	22272	Chromosome	fep
90370.8	Typhi	90370.794_14	55015	56550	Chromosome	fim
90370.8	Typhi	90370.794_15	122641	123594	Chromosome	sse
90370.8	Typhi	90370.794_16	11012	12064	Chromosome	omp
90370.8	Typhi	90370.794_16	116799	117757	Chromosome	sop
90370.8	Typhi	90370.794_17	24852	28146	Chromosome	vex
90370.8	Typhi	90370.794_17	30806	35037	Chromosome	tvi
90370.8	Typhi	90370.794_19	18194	19576	Chromosome	ste
90370.8	Typhi	90370.794_2	47197	50838	Chromosome	mgt
90370.8	Typhi	90370.794_2	54845	57714	Chromosome	mis
90370.8	Typhi	90370.794_25	14897	15907	Chromosome	sif
90370.8	Typhi	90370.794_27	1069	1944	Chromosome	pip
90370.8	Typhi	90370.794_27	2850	4535	Chromosome	sop
90370.8	Typhi	90370.794_31	3284	4560	Chromosome	csg
90370.8	Typhi	90370.794_35	5193	6002	Chromosome	cdt
90370.8	Typhi	90370.794_5	11674	12726	Chromosome	pip
90370.8	Typhi	90370.794_5	14466	15362	Chromosome	mig
90370.8	Typhi	90370.794_5	97151	98290	Chromosome	org
90370.8	Typhi	90370.794_5	98818	99878	Chromosome	prg
90370.8	Typhi	90370.794_5	105889	107520	Chromosome	spt
90370.8	Typhi	90370.794_5	107507	107899	Chromosome	sic
90370.8	Typhi	90370.794_5	108497	111595	Chromosome	sip
90370.8	Typhi	90370.794_5	114706	115203	Chromosome	sic
90370.8	Typhi	90370.794_5	115341	117189	Chromosome	spa
90370.8	Typhi	90370.794_5	119054	120507	Chromosome	inv
90370.8	Typhi	90370.794_5	167613	168566	Chromosome	sop
90370.8	Typhi	90370.794_8	30175	32442	Chromosome	slr
90370.8	Typhi	90370.795_1	81756	82477	Chromosome	sop
90370.8	Typhi	90370.795_1	283696	286038	Chromosome	sop
90370.8	Typhi	90370.795_1	482406	484772	Chromosome	ssp
90370.8	Typhi	90370.795_10	68899	69300	Chromosome	spi
90370.8	Typhi	90370.795_10	69302	71987	Chromosome	ssa
90370.8	Typhi	90370.795_10	72440	73363	Chromosome	sse
90370.8	Typhi	90370.795_10	73360	73833	Chromosome	ssc
90370.8	Typhi	90370.795_10	73836	75893	Chromosome	sse
90370.8	Typhi	90370.795_10	76364	76798	Chromosome	ssc
90370.8	Typhi	90370.795_10	76814	78282	Chromosome	sse
90370.8	Typhi	90370.795_10	78376	78859	Chromosome	ssa
90370.8	Typhi	90370.795_11	97171	99363	Chromosome	sin
90370.8	Typhi	90370.795_11	107074	114277	Chromosome	rat
90370.8	Typhi	90370.795_12	94133	94765	Chromosome	ste
90370.8	Typhi	90370.795_12	116668	117618	Chromosome	sif
90370.8	Typhi	90370.795_14	13175	14025	Chromosome	ent
90370.8	Typhi	90370.795_14	20604	22296	Chromosome	fep
90370.8	Typhi	90370.795_14	55039	56574	Chromosome	fim
90370.8	Typhi	90370.795_16	122538	123491	Chromosome	sse
90370.8	Typhi	90370.795_17	11031	12083	Chromosome	omp
90370.8	Typhi	90370.795_17	116819	117777	Chromosome	sop
90370.8	Typhi	90370.795_19	78425	79807	Chromosome	ste
90370.8	Typhi	90370.795_2	47291	50932	Chromosome	mgt
90370.8	Typhi	90370.795_2	54939	57808	Chromosome	mis
90370.8	Typhi	90370.795_20	1130	2005	Chromosome	pip
90370.8	Typhi	90370.795_20	2911	4596	Chromosome	sop
90370.8	Typhi	90370.795_20	51783	53059	Chromosome	csg
90370.8	Typhi	90370.795_26	40296	41306	Chromosome	sif
90370.8	Typhi	90370.795_31	24970	25779	Chromosome	cdt
90370.8	Typhi	90370.795_5	76705	77658	Chromosome	sop
90370.8	Typhi	90370.795_5	116842	118391	Chromosome	inv
90370.8	Typhi	90370.795_5	126427	128002	Chromosome	spa
90370.8	Typhi	90370.795_5	130278	130775	Chromosome	sic
90370.8	Typhi	90370.795_5	130778	133816	Chromosome	sip
90370.8	Typhi	90370.795_5	137582	137974	Chromosome	sic
90370.8	Typhi	90370.795_5	137961	139592	Chromosome	spt
90370.8	Typhi	90370.795_5	144139	145584	Chromosome	prg
90370.8	Typhi	90370.795_5	146635	147881	Chromosome	org
90370.8	Typhi	90370.795_5	230119	231015	Chromosome	mig
90370.8	Typhi	90370.795_5	232755	233807	Chromosome	pip
90370.8	Typhi	90370.795_6	173831	176098	Chromosome	slr
90370.8	Typhi	90370.795_9	159347	161673	Chromosome	tvi
90370.8	Typhi	90370.795_9	165973	167844	Chromosome	vex
90370.8	Typhi	90370.796_1	81756	82477	Chromosome	sop
90370.8	Typhi	90370.796_1	261102	263444	Chromosome	sop
90370.8	Typhi	90370.796_1	459992	462358	Chromosome	ssp
90370.8	Typhi	90370.796_11	94941	95573	Chromosome	ste
90370.8	Typhi	90370.796_11	117476	118426	Chromosome	sif
90370.8	Typhi	90370.796_13	100193	101151	Chromosome	sop
90370.8	Typhi	90370.796_14	12417	14025	Chromosome	ent
90370.8	Typhi	90370.796_14	20604	22296	Chromosome	fep
90370.8	Typhi	90370.796_14	55039	56574	Chromosome	fim
90370.8	Typhi	90370.796_15	21190	22143	Chromosome	sse
90370.8	Typhi	90370.796_17	98117	100443	Chromosome	tvi
90370.8	Typhi	90370.796_17	104743	106614	Chromosome	vex
90370.8	Typhi	90370.796_18	72007	74876	Chromosome	mis
90370.8	Typhi	90370.796_18	78883	82524	Chromosome	mgt
90370.8	Typhi	90370.796_20	18147	19529	Chromosome	ste
90370.8	Typhi	90370.796_23	45423	46475	Chromosome	omp
90370.8	Typhi	90370.796_24	14938	15948	Chromosome	sif
90370.8	Typhi	90370.796_26	44097	45782	Chromosome	sop
90370.8	Typhi	90370.796_26	46688	47563	Chromosome	pip
90370.8	Typhi	90370.796_28	3328	4604	Chromosome	csg
90370.8	Typhi	90370.796_33	24979	25788	Chromosome	cdt
90370.8	Typhi	90370.796_5	11124	12176	Chromosome	pip
90370.8	Typhi	90370.796_5	13916	14812	Chromosome	mig
90370.8	Typhi	90370.796_5	96189	97328	Chromosome	org
90370.8	Typhi	90370.796_5	97856	98916	Chromosome	prg
90370.8	Typhi	90370.796_5	104927	106558	Chromosome	spt
90370.8	Typhi	90370.796_5	106545	106937	Chromosome	sic
90370.8	Typhi	90370.796_5	107535	110633	Chromosome	sip
90370.8	Typhi	90370.796_5	113744	114241	Chromosome	sic
90370.8	Typhi	90370.796_5	114379	116227	Chromosome	spa
90370.8	Typhi	90370.796_5	118092	119545	Chromosome	inv
90370.8	Typhi	90370.796_5	166860	167813	Chromosome	sop
90370.8	Typhi	90370.796_6	121241	128444	Chromosome	rat
90370.8	Typhi	90370.796_6	136155	138347	Chromosome	sin
90370.8	Typhi	90370.796_7	94838	96672	Chromosome	ssa
90370.8	Typhi	90370.796_7	106884	108352	Chromosome	sse
90370.8	Typhi	90370.796_7	108368	108802	Chromosome	ssc
90370.8	Typhi	90370.796_7	108854	109860	Chromosome	sse
90370.8	Typhi	90370.796_7	111333	111806	Chromosome	ssc
90370.8	Typhi	90370.796_7	111803	112726	Chromosome	sse
90370.8	Typhi	90370.796_7	112929	114390	Chromosome	ssa
90370.8	Typhi	90370.796_7	115866	116267	Chromosome	spi
90370.8	Typhi	90370.796_9	30249	32516	Chromosome	slr
90370.8	Typhi	90370.797_1	4186	6552	Chromosome	ssp
90370.8	Typhi	90370.797_1	202920	205262	Chromosome	sop
90370.8	Typhi	90370.797_1	383917	384638	Chromosome	sop
90370.8	Typhi	90370.797_11	97165	99357	Chromosome	sin
90370.8	Typhi	90370.797_11	107068	114271	Chromosome	rat
90370.8	Typhi	90370.797_12	44717	45667	Chromosome	sif
90370.8	Typhi	90370.797_12	67570	68202	Chromosome	ste
90370.8	Typhi	90370.797_15	12417	14025	Chromosome	ent
90370.8	Typhi	90370.797_15	20604	22296	Chromosome	fep
90370.8	Typhi	90370.797_15	55039	56574	Chromosome	fim
90370.8	Typhi	90370.797_16	21189	22142	Chromosome	sse
90370.8	Typhi	90370.797_17	78438	79820	Chromosome	ste
90370.8	Typhi	90370.797_2	47254	50895	Chromosome	mgt
90370.8	Typhi	90370.797_2	54902	57771	Chromosome	mis
90370.8	Typhi	90370.797_25	24864	28158	Chromosome	vex
90370.8	Typhi	90370.797_25	30818	35049	Chromosome	tvi
90370.8	Typhi	90370.797_26	1144	2019	Chromosome	pip
90370.8	Typhi	90370.797_26	2925	4610	Chromosome	sop
90370.8	Typhi	90370.797_30	40310	41320	Chromosome	sif
90370.8	Typhi	90370.797_32	35812	36655	Chromosome	csg
90370.8	Typhi	90370.797_38	5193	6002	Chromosome	cdt
90370.8	Typhi	90370.797_5	76712	77665	Chromosome	sop
90370.8	Typhi	90370.797_5	116786	118335	Chromosome	inv
90370.8	Typhi	90370.797_5	126371	127946	Chromosome	spa
90370.8	Typhi	90370.797_5	130222	130719	Chromosome	sic
90370.8	Typhi	90370.797_5	130722	133760	Chromosome	sip
90370.8	Typhi	90370.797_5	137526	137918	Chromosome	sic
90370.8	Typhi	90370.797_5	137905	139536	Chromosome	spt
90370.8	Typhi	90370.797_5	144083	145528	Chromosome	prg
90370.8	Typhi	90370.797_5	146579	147825	Chromosome	org
90370.8	Typhi	90370.797_5	230063	230959	Chromosome	mig
90370.8	Typhi	90370.797_5	232699	233751	Chromosome	pip
90370.8	Typhi	90370.797_6	100093	101051	Chromosome	sop
90370.8	Typhi	90370.797_6	205523	206575	Chromosome	omp
90370.8	Typhi	90370.797_7	30195	32462	Chromosome	slr
90370.8	Typhi	90370.797_9	95098	96932	Chromosome	ssa
90370.8	Typhi	90370.797_9	107144	108612	Chromosome	sse
90370.8	Typhi	90370.797_9	108628	109062	Chromosome	ssc
90370.8	Typhi	90370.797_9	109114	110120	Chromosome	sse
90370.8	Typhi	90370.797_9	111593	112066	Chromosome	ssc
90370.8	Typhi	90370.797_9	112063	112986	Chromosome	sse
90370.8	Typhi	90370.797_9	113189	114650	Chromosome	ssa
90370.8	Typhi	90370.797_9	116126	116527	Chromosome	spi
90370.8	Typhi	90370.798_1	4182	6548	Chromosome	ssp
90370.8	Typhi	90370.798_1	202916	205258	Chromosome	sop
90370.8	Typhi	90370.798_1	406464	407185	Chromosome	sop
90370.8	Typhi	90370.798_11	12417	14025	Chromosome	ent
90370.8	Typhi	90370.798_11	20604	22296	Chromosome	fep
90370.8	Typhi	90370.798_11	55039	56574	Chromosome	fim
90370.8	Typhi	90370.798_13	55992	57826	Chromosome	ssa
90370.8	Typhi	90370.798_13	68038	69506	Chromosome	sse
90370.8	Typhi	90370.798_13	69522	69956	Chromosome	ssc
90370.8	Typhi	90370.798_13	70008	71014	Chromosome	sse
90370.8	Typhi	90370.798_13	72487	72960	Chromosome	ssc
90370.8	Typhi	90370.798_13	72957	73880	Chromosome	sse
90370.8	Typhi	90370.798_13	74083	75544	Chromosome	ssa
90370.8	Typhi	90370.798_13	77020	77421	Chromosome	spi
90370.8	Typhi	90370.798_14	122627	123580	Chromosome	sse
90370.8	Typhi	90370.798_15	26645	27603	Chromosome	sop
90370.8	Typhi	90370.798_15	132338	133390	Chromosome	omp
90370.8	Typhi	90370.798_16	72016	74885	Chromosome	mis
90370.8	Typhi	90370.798_16	78892	82533	Chromosome	mgt
90370.8	Typhi	90370.798_18	18180	19562	Chromosome	ste
90370.8	Typhi	90370.798_19	35806	36649	Chromosome	csg
90370.8	Typhi	90370.798_19	87629	89314	Chromosome	sop
90370.8	Typhi	90370.798_19	90220	91095	Chromosome	pip
90370.8	Typhi	90370.798_26	40296	41306	Chromosome	sif
90370.8	Typhi	90370.798_28	24861	28155	Chromosome	vex
90370.8	Typhi	90370.798_28	30815	35046	Chromosome	tvi
90370.8	Typhi	90370.798_34	5179	5988	Chromosome	cdt
90370.8	Typhi	90370.798_5	11288	12340	Chromosome	pip
90370.8	Typhi	90370.798_5	14080	14976	Chromosome	mig
90370.8	Typhi	90370.798_5	96765	97904	Chromosome	org
90370.8	Typhi	90370.798_5	98432	99492	Chromosome	prg
90370.8	Typhi	90370.798_5	105503	107134	Chromosome	spt
90370.8	Typhi	90370.798_5	107121	107513	Chromosome	sic
90370.8	Typhi	90370.798_5	108111	111209	Chromosome	sip
90370.8	Typhi	90370.798_5	114320	114817	Chromosome	sic
90370.8	Typhi	90370.798_5	114955	116803	Chromosome	spa
90370.8	Typhi	90370.798_5	118668	120121	Chromosome	inv
90370.8	Typhi	90370.798_5	167373	168326	Chromosome	sop
90370.8	Typhi	90370.798_7	173849	176116	Chromosome	slr
90370.8	Typhi	90370.798_8	57758	64961	Chromosome	rat
90370.8	Typhi	90370.798_8	72672	74864	Chromosome	sin
90370.8	Typhi	90370.798_9	44703	45653	Chromosome	sif
90370.8	Typhi	90370.798_9	67556	68188	Chromosome	ste
90370.8	Typhi	90370.799_1	335335	338204	Chromosome	mis
90370.8	Typhi	90370.799_1	342211	345852	Chromosome	mgt
90370.8	Typhi	90370.799_10	57762	64965	Chromosome	rat
90370.8	Typhi	90370.799_10	72676	74868	Chromosome	sin
90370.8	Typhi	90370.799_11	94850	95482	Chromosome	ste
90370.8	Typhi	90370.799_11	117385	118335	Chromosome	sif
90370.8	Typhi	90370.799_13	12449	14057	Chromosome	ent
90370.8	Typhi	90370.799_13	20636	22328	Chromosome	fep
90370.8	Typhi	90370.799_13	55071	56606	Chromosome	fim
90370.8	Typhi	90370.799_14	21203	22156	Chromosome	sse
90370.8	Typhi	90370.799_16	53014	54848	Chromosome	ssa
90370.8	Typhi	90370.799_16	65060	66528	Chromosome	sse
90370.8	Typhi	90370.799_16	66544	66978	Chromosome	ssc
90370.8	Typhi	90370.799_16	67030	68036	Chromosome	sse
90370.8	Typhi	90370.799_16	69509	69982	Chromosome	ssc
90370.8	Typhi	90370.799_16	69979	70902	Chromosome	sse
90370.8	Typhi	90370.799_16	71105	72566	Chromosome	ssa
90370.8	Typhi	90370.799_16	74042	74443	Chromosome	spi
90370.8	Typhi	90370.799_17	98201	100527	Chromosome	tvi
90370.8	Typhi	90370.799_17	104827	106698	Chromosome	vex
90370.8	Typhi	90370.799_2	81741	82462	Chromosome	sop
90370.8	Typhi	90370.799_2	261110	263452	Chromosome	sop
90370.8	Typhi	90370.799_2	459821	462187	Chromosome	ssp
90370.8	Typhi	90370.799_20	78396	79778	Chromosome	ste
90370.8	Typhi	90370.799_21	35836	36679	Chromosome	csg
90370.8	Typhi	90370.799_21	88026	89711	Chromosome	sop
90370.8	Typhi	90370.799_21	90617	91492	Chromosome	pip
90370.8	Typhi	90370.799_22	15036	16046	Chromosome	sif
90370.8	Typhi	90370.799_3	76675	77628	Chromosome	sop
90370.8	Typhi	90370.799_3	116811	118360	Chromosome	inv
90370.8	Typhi	90370.799_3	126396	127971	Chromosome	spa
90370.8	Typhi	90370.799_3	130247	130744	Chromosome	sic
90370.8	Typhi	90370.799_3	130747	133785	Chromosome	sip
90370.8	Typhi	90370.799_3	137551	137943	Chromosome	sic
90370.8	Typhi	90370.799_3	137930	139561	Chromosome	spt
90370.8	Typhi	90370.799_3	144108	145553	Chromosome	prg
90370.8	Typhi	90370.799_3	146604	147850	Chromosome	org
90370.8	Typhi	90370.799_3	230088	230984	Chromosome	mig
90370.8	Typhi	90370.799_3	232724	233776	Chromosome	pip
90370.8	Typhi	90370.799_31	25002	25811	Chromosome	cdt
90370.8	Typhi	90370.799_7	10994	12046	Chromosome	omp
90370.8	Typhi	90370.799_7	116782	117740	Chromosome	sop
90370.8	Typhi	90370.799_9	173787	176054	Chromosome	slr
90370.8	Typhi	90370.801_1	81813	82534	Chromosome	sop
90370.8	Typhi	90370.801_1	283904	286246	Chromosome	sop
90370.8	Typhi	90370.801_1	482671	485037	Chromosome	ssp
90370.8	Typhi	90370.801_10	68870	69271	Chromosome	spi
90370.8	Typhi	90370.801_10	69273	71958	Chromosome	ssa
90370.8	Typhi	90370.801_10	72411	73334	Chromosome	sse
90370.8	Typhi	90370.801_10	73331	73804	Chromosome	ssc
90370.8	Typhi	90370.801_10	73807	75864	Chromosome	sse
90370.8	Typhi	90370.801_10	76335	76769	Chromosome	ssc
90370.8	Typhi	90370.801_10	76785	78253	Chromosome	sse
90370.8	Typhi	90370.801_10	78347	78830	Chromosome	ssa
90370.8	Typhi	90370.801_11	97084	99276	Chromosome	sin
90370.8	Typhi	90370.801_11	106987	114190	Chromosome	rat
90370.8	Typhi	90370.801_12	93682	94314	Chromosome	ste
90370.8	Typhi	90370.801_12	116217	117167	Chromosome	sif
90370.8	Typhi	90370.801_14	88974	90243	Chromosome	fim
90370.8	Typhi	90370.801_14	127179	128871	Chromosome	fep
90370.8	Typhi	90370.801_14	135450	137058	Chromosome	ent
90370.8	Typhi	90370.801_16	120728	121681	Chromosome	sse
90370.8	Typhi	90370.801_17	98135	100461	Chromosome	tvi
90370.8	Typhi	90370.801_17	104761	106632	Chromosome	vex
90370.8	Typhi	90370.801_18	47244	50885	Chromosome	mgt
90370.8	Typhi	90370.801_18	54892	57761	Chromosome	mis
90370.8	Typhi	90370.801_2	62275	63327	Chromosome	pip
90370.8	Typhi	90370.801_2	65067	65963	Chromosome	mig
90370.8	Typhi	90370.801_2	147474	148613	Chromosome	org
90370.8	Typhi	90370.801_2	149141	150201	Chromosome	prg
90370.8	Typhi	90370.801_2	156212	157843	Chromosome	spt
90370.8	Typhi	90370.801_2	157830	158222	Chromosome	sic
90370.8	Typhi	90370.801_2	158820	161918	Chromosome	sip
90370.8	Typhi	90370.801_2	165029	165526	Chromosome	sic
90370.8	Typhi	90370.801_2	165664	167512	Chromosome	spa
90370.8	Typhi	90370.801_2	169377	170830	Chromosome	inv
90370.8	Typhi	90370.801_2	218145	219098	Chromosome	sop
90370.8	Typhi	90370.801_20	18113	19495	Chromosome	ste
90370.8	Typhi	90370.801_25	14932	15942	Chromosome	sif
90370.8	Typhi	90370.801_28	35841	36684	Chromosome	csg
90370.8	Typhi	90370.801_32	24964	25773	Chromosome	cdt
90370.8	Typhi	90370.801_7	174101	176368	Chromosome	slr
90370.8	Typhi	90370.801_9	1063	1938	Chromosome	pip
90370.8	Typhi	90370.801_9	2844	4529	Chromosome	sop
90370.8	Typhi	90370.801_9	75456	76414	Chromosome	sop
90370.8	Typhi	90370.801_9	181211	182263	Chromosome	omp
90370.8	Typhi	90370.802_1	81756	82477	Chromosome	sop
90370.8	Typhi	90370.802_1	283649	285991	Chromosome	sop
90370.8	Typhi	90370.802_1	482359	484725	Chromosome	ssp
90370.8	Typhi	90370.802_10	93139	93771	Chromosome	ste
90370.8	Typhi	90370.802_10	115674	116624	Chromosome	sif
90370.8	Typhi	90370.802_11	40837	48040	Chromosome	rat
90370.8	Typhi	90370.802_11	55751	57943	Chromosome	sin
90370.8	Typhi	90370.802_14	12417	14025	Chromosome	ent
90370.8	Typhi	90370.802_14	20604	22296	Chromosome	fep
90370.8	Typhi	90370.802_14	55039	56574	Chromosome	fim
90370.8	Typhi	90370.802_15	122627	123580	Chromosome	sse
90370.8	Typhi	90370.802_17	28786	32080	Chromosome	vex
90370.8	Typhi	90370.802_17	34740	38971	Chromosome	tvi
90370.8	Typhi	90370.802_18	78425	79807	Chromosome	ste
90370.8	Typhi	90370.802_19	1130	2005	Chromosome	pip
90370.8	Typhi	90370.802_19	2911	4596	Chromosome	sop
90370.8	Typhi	90370.802_19	51969	53245	Chromosome	csg
90370.8	Typhi	90370.802_2	335150	338019	Chromosome	mis
90370.8	Typhi	90370.802_2	342026	345667	Chromosome	mgt
90370.8	Typhi	90370.802_25	14938	15948	Chromosome	sif
90370.8	Typhi	90370.802_31	24970	25779	Chromosome	cdt
90370.8	Typhi	90370.802_5	76704	77657	Chromosome	sop
90370.8	Typhi	90370.802_5	116839	118388	Chromosome	inv
90370.8	Typhi	90370.802_5	126424	127999	Chromosome	spa
90370.8	Typhi	90370.802_5	130275	130772	Chromosome	sic
90370.8	Typhi	90370.802_5	130775	133813	Chromosome	sip
90370.8	Typhi	90370.802_5	137579	137971	Chromosome	sic
90370.8	Typhi	90370.802_5	137958	139589	Chromosome	spt
90370.8	Typhi	90370.802_5	144136	145581	Chromosome	prg
90370.8	Typhi	90370.802_5	146632	147878	Chromosome	org
90370.8	Typhi	90370.802_5	230116	231012	Chromosome	mig
90370.8	Typhi	90370.802_5	232752	233804	Chromosome	pip
90370.8	Typhi	90370.802_6	11031	12083	Chromosome	omp
90370.8	Typhi	90370.802_6	116831	117789	Chromosome	sop
90370.8	Typhi	90370.802_7	30195	32462	Chromosome	slr
90370.8	Typhi	90370.802_9	68899	69300	Chromosome	spi
90370.8	Typhi	90370.802_9	69302	71987	Chromosome	ssa
90370.8	Typhi	90370.802_9	72440	73363	Chromosome	sse
90370.8	Typhi	90370.802_9	73360	73833	Chromosome	ssc
90370.8	Typhi	90370.802_9	73836	75893	Chromosome	sse
90370.8	Typhi	90370.802_9	76364	76798	Chromosome	ssc
90370.8	Typhi	90370.802_9	76814	78282	Chromosome	sse
90370.8	Typhi	90370.802_9	78376	78859	Chromosome	ssa
90370.8	Typhi	90370.803_1	81749	82470	Chromosome	sop
90370.8	Typhi	90370.803_1	283637	285979	Chromosome	sop
90370.8	Typhi	90370.803_1	482378	484744	Chromosome	ssp
90370.8	Typhi	90370.803_10	95083	96917	Chromosome	ssa
90370.8	Typhi	90370.803_10	107129	108597	Chromosome	sse
90370.8	Typhi	90370.803_10	108613	109047	Chromosome	ssc
90370.8	Typhi	90370.803_10	109099	110105	Chromosome	sse
90370.8	Typhi	90370.803_10	111578	112051	Chromosome	ssc
90370.8	Typhi	90370.803_10	112048	112971	Chromosome	sse
90370.8	Typhi	90370.803_10	113174	114635	Chromosome	ssa
90370.8	Typhi	90370.803_10	116111	116512	Chromosome	spi
90370.8	Typhi	90370.803_11	57751	64954	Chromosome	rat
90370.8	Typhi	90370.803_11	72665	74857	Chromosome	sin
90370.8	Typhi	90370.803_12	93118	93750	Chromosome	ste
90370.8	Typhi	90370.803_12	115653	116603	Chromosome	sif
90370.8	Typhi	90370.803_14	88919	90188	Chromosome	fim
90370.8	Typhi	90370.803_14	127124	128816	Chromosome	fep
90370.8	Typhi	90370.803_14	135395	137003	Chromosome	ent
90370.8	Typhi	90370.803_15	21190	22143	Chromosome	sse
90370.8	Typhi	90370.803_17	24843	28137	Chromosome	vex
90370.8	Typhi	90370.803_17	30797	35028	Chromosome	tvi
90370.8	Typhi	90370.803_18	18194	19576	Chromosome	ste
90370.8	Typhi	90370.803_19	35807	36650	Chromosome	csg
90370.8	Typhi	90370.803_19	87629	89314	Chromosome	sop
90370.8	Typhi	90370.803_19	90220	91095	Chromosome	pip
90370.8	Typhi	90370.803_2	47253	50894	Chromosome	mgt
90370.8	Typhi	90370.803_2	54901	57770	Chromosome	mis
90370.8	Typhi	90370.803_25	40239	41249	Chromosome	sif
90370.8	Typhi	90370.803_32	24963	25772	Chromosome	cdt
90370.8	Typhi	90370.803_5	11137	12189	Chromosome	pip
90370.8	Typhi	90370.803_5	13929	14825	Chromosome	mig
90370.8	Typhi	90370.803_5	96614	97753	Chromosome	org
90370.8	Typhi	90370.803_5	98281	99341	Chromosome	prg
90370.8	Typhi	90370.803_5	105352	106983	Chromosome	spt
90370.8	Typhi	90370.803_5	106970	107362	Chromosome	sic
90370.8	Typhi	90370.803_5	107960	111058	Chromosome	sip
90370.8	Typhi	90370.803_5	114169	114666	Chromosome	sic
90370.8	Typhi	90370.803_5	114804	116652	Chromosome	spa
90370.8	Typhi	90370.803_5	118517	119970	Chromosome	inv
90370.8	Typhi	90370.803_5	167284	168237	Chromosome	sop
90370.8	Typhi	90370.803_7	100034	100992	Chromosome	sop
90370.8	Typhi	90370.803_7	205742	206794	Chromosome	omp
90370.8	Typhi	90370.803_8	173894	176161	Chromosome	slr
90370.8	Typhi	90370.804_1	81756	82477	Chromosome	sop
90370.8	Typhi	90370.804_1	283738	286080	Chromosome	sop
90370.8	Typhi	90370.804_1	482448	484814	Chromosome	ssp
90370.8	Typhi	90370.804_10	95027	96861	Chromosome	ssa
90370.8	Typhi	90370.804_10	107073	108541	Chromosome	sse
90370.8	Typhi	90370.804_10	108557	108991	Chromosome	ssc
90370.8	Typhi	90370.804_10	109043	110049	Chromosome	sse
90370.8	Typhi	90370.804_10	111522	111995	Chromosome	ssc
90370.8	Typhi	90370.804_10	111992	112915	Chromosome	sse
90370.8	Typhi	90370.804_10	113118	114579	Chromosome	ssa
90370.8	Typhi	90370.804_10	116055	116456	Chromosome	spi
90370.8	Typhi	90370.804_11	57740	64943	Chromosome	rat
90370.8	Typhi	90370.804_11	72654	74846	Chromosome	sin
90370.8	Typhi	90370.804_12	44717	45667	Chromosome	sif
90370.8	Typhi	90370.804_12	67570	68202	Chromosome	ste
90370.8	Typhi	90370.804_14	13175	14025	Chromosome	ent
90370.8	Typhi	90370.804_14	20604	22296	Chromosome	fep
90370.8	Typhi	90370.804_14	55039	56574	Chromosome	fim
90370.8	Typhi	90370.804_15	21292	22245	Chromosome	sse
90370.8	Typhi	90370.804_17	24863	28157	Chromosome	vex
90370.8	Typhi	90370.804_17	30817	35048	Chromosome	tvi
90370.8	Typhi	90370.804_18	72025	74894	Chromosome	mis
90370.8	Typhi	90370.804_18	78901	82542	Chromosome	mgt
90370.8	Typhi	90370.804_20	18194	19576	Chromosome	ste
90370.8	Typhi	90370.804_21	35790	36633	Chromosome	csg
90370.8	Typhi	90370.804_21	87612	89297	Chromosome	sop
90370.8	Typhi	90370.804_21	90203	91078	Chromosome	pip
90370.8	Typhi	90370.804_25	40310	41320	Chromosome	sif
90370.8	Typhi	90370.804_32	5193	6002	Chromosome	cdt
90370.8	Typhi	90370.804_5	11674	12726	Chromosome	pip
90370.8	Typhi	90370.804_5	14466	15362	Chromosome	mig
90370.8	Typhi	90370.804_5	97151	98290	Chromosome	org
90370.8	Typhi	90370.804_5	98818	99878	Chromosome	prg
90370.8	Typhi	90370.804_5	105889	107520	Chromosome	spt
90370.8	Typhi	90370.804_5	107507	107899	Chromosome	sic
90370.8	Typhi	90370.804_5	108497	111595	Chromosome	sip
90370.8	Typhi	90370.804_5	114706	115203	Chromosome	sic
90370.8	Typhi	90370.804_5	115341	117189	Chromosome	spa
90370.8	Typhi	90370.804_5	119054	120507	Chromosome	inv
90370.8	Typhi	90370.804_5	167822	168775	Chromosome	sop
90370.8	Typhi	90370.804_7	100093	101051	Chromosome	sop
90370.8	Typhi	90370.804_7	205787	206839	Chromosome	omp
90370.8	Typhi	90370.804_8	30195	32462	Chromosome	slr
90370.8	Typhi	90370.805_1	11004	12056	Chromosome	omp
90370.8	Typhi	90370.805_1	116792	117750	Chromosome	sop
90370.8	Typhi	90370.805_1	299890	300611	Chromosome	sop
90370.8	Typhi	90370.805_1	479270	481612	Chromosome	sop
90370.8	Typhi	90370.805_1	677980	680346	Chromosome	ssp
90370.8	Typhi	90370.805_11	55440	57274	Chromosome	ssa
90370.8	Typhi	90370.805_11	67486	68954	Chromosome	sse
90370.8	Typhi	90370.805_11	68970	69404	Chromosome	ssc
90370.8	Typhi	90370.805_11	69456	70462	Chromosome	sse
90370.8	Typhi	90370.805_11	71935	72408	Chromosome	ssc
90370.8	Typhi	90370.805_11	72405	73328	Chromosome	sse
90370.8	Typhi	90370.805_11	73531	74992	Chromosome	ssa
90370.8	Typhi	90370.805_11	76468	76869	Chromosome	spi
90370.8	Typhi	90370.805_12	122566	123519	Chromosome	sse
90370.8	Typhi	90370.805_14	31914	34106	Chromosome	sin
90370.8	Typhi	90370.805_14	41817	49020	Chromosome	rat
90370.8	Typhi	90370.805_15	18246	19628	Chromosome	ste
90370.8	Typhi	90370.805_16	35776	36619	Chromosome	csg
90370.8	Typhi	90370.805_16	87966	89651	Chromosome	sop
90370.8	Typhi	90370.805_16	90557	91432	Chromosome	pip
90370.8	Typhi	90370.805_2	173843	176110	Chromosome	slr
90370.8	Typhi	90370.805_22	40291	41301	Chromosome	sif
90370.8	Typhi	90370.805_29	5117	5926	Chromosome	cdt
90370.8	Typhi	90370.805_3	47251	50892	Chromosome	mgt
90370.8	Typhi	90370.805_3	54899	57768	Chromosome	mis
90370.8	Typhi	90370.805_5	76697	77650	Chromosome	sop
90370.8	Typhi	90370.805_5	116833	118382	Chromosome	inv
90370.8	Typhi	90370.805_5	126418	127993	Chromosome	spa
90370.8	Typhi	90370.805_5	130269	130766	Chromosome	sic
90370.8	Typhi	90370.805_5	130769	133807	Chromosome	sip
90370.8	Typhi	90370.805_5	137573	137965	Chromosome	sic
90370.8	Typhi	90370.805_5	137952	139583	Chromosome	spt
90370.8	Typhi	90370.805_5	144130	145575	Chromosome	prg
90370.8	Typhi	90370.805_5	146626	147872	Chromosome	org
90370.8	Typhi	90370.805_5	230110	231006	Chromosome	mig
90370.8	Typhi	90370.805_5	232746	233798	Chromosome	pip
90370.8	Typhi	90370.805_7	44644	45594	Chromosome	sif
90370.8	Typhi	90370.805_7	67497	68129	Chromosome	ste
90370.8	Typhi	90370.805_9	12390	13998	Chromosome	ent
90370.8	Typhi	90370.805_9	20577	22269	Chromosome	fep
90370.8	Typhi	90370.805_9	55012	56547	Chromosome	fim
90370.8	Typhi	90370.806_1	204316	206658	Chromosome	sop
90370.8	Typhi	90370.806_1	407854	408575	Chromosome	sop
90370.8	Typhi	90370.806_10	57729	64932	Chromosome	rat
90370.8	Typhi	90370.806_10	72643	74835	Chromosome	sin
90370.8	Typhi	90370.806_11	93139	93771	Chromosome	ste
90370.8	Typhi	90370.806_11	115674	116624	Chromosome	sif
90370.8	Typhi	90370.806_13	88908	90177	Chromosome	fim
90370.8	Typhi	90370.806_13	127113	128805	Chromosome	fep
90370.8	Typhi	90370.806_13	135384	136992	Chromosome	ent
90370.8	Typhi	90370.806_14	122627	123580	Chromosome	sse
90370.8	Typhi	90370.806_16	68899	69300	Chromosome	spi
90370.8	Typhi	90370.806_16	69302	71987	Chromosome	ssa
90370.8	Typhi	90370.806_16	72440	73363	Chromosome	sse
90370.8	Typhi	90370.806_16	73360	73833	Chromosome	ssc
90370.8	Typhi	90370.806_16	73836	75893	Chromosome	sse
90370.8	Typhi	90370.806_16	76364	76798	Chromosome	ssc
90370.8	Typhi	90370.806_16	76814	78282	Chromosome	sse
90370.8	Typhi	90370.806_16	78376	78859	Chromosome	ssa
90370.8	Typhi	90370.806_17	24844	28138	Chromosome	vex
90370.8	Typhi	90370.806_17	30798	35029	Chromosome	tvi
90370.8	Typhi	90370.806_19	78425	79807	Chromosome	ste
90370.8	Typhi	90370.806_2	47246	50887	Chromosome	mgt
90370.8	Typhi	90370.806_2	54894	57763	Chromosome	mis
90370.8	Typhi	90370.806_20	1130	2005	Chromosome	pip
90370.8	Typhi	90370.806_20	2911	4596	Chromosome	sop
90370.8	Typhi	90370.806_20	51969	53245	Chromosome	csg
90370.8	Typhi	90370.806_26	40296	41306	Chromosome	sif
90370.8	Typhi	90370.806_33	5179	5988	Chromosome	cdt
90370.8	Typhi	90370.806_5	76704	77657	Chromosome	sop
90370.8	Typhi	90370.806_5	116839	118388	Chromosome	inv
90370.8	Typhi	90370.806_5	126424	127999	Chromosome	spa
90370.8	Typhi	90370.806_5	130275	130772	Chromosome	sic
90370.8	Typhi	90370.806_5	130775	133813	Chromosome	sip
90370.8	Typhi	90370.806_5	137579	137971	Chromosome	sic
90370.8	Typhi	90370.806_5	137958	139589	Chromosome	spt
90370.8	Typhi	90370.806_5	144136	145581	Chromosome	prg
90370.8	Typhi	90370.806_5	146632	147878	Chromosome	org
90370.8	Typhi	90370.806_5	230102	230998	Chromosome	mig
90370.8	Typhi	90370.806_5	232738	233790	Chromosome	pip
90370.8	Typhi	90370.806_7	11028	12080	Chromosome	omp
90370.8	Typhi	90370.806_7	116828	117786	Chromosome	sop
90370.8	Typhi	90370.806_8	173862	176129	Chromosome	slr
90370.8	Typhi	90370.807_1	91192	93558	Chromosome	ssp
90370.8	Typhi	90370.807_1	289926	292268	Chromosome	sop
90370.8	Typhi	90370.807_1	493440	494161	Chromosome	sop
90370.8	Typhi	90370.807_11	88851	90120	Chromosome	fim
90370.8	Typhi	90370.807_11	127056	128748	Chromosome	fep
90370.8	Typhi	90370.807_11	135327	136935	Chromosome	ent
90370.8	Typhi	90370.807_12	56002	57836	Chromosome	ssa
90370.8	Typhi	90370.807_12	68048	69516	Chromosome	sse
90370.8	Typhi	90370.807_12	69532	69966	Chromosome	ssc
90370.8	Typhi	90370.807_12	70018	71024	Chromosome	sse
90370.8	Typhi	90370.807_12	72497	72970	Chromosome	ssc
90370.8	Typhi	90370.807_12	72967	73890	Chromosome	sse
90370.8	Typhi	90370.807_12	74093	75554	Chromosome	ssa
90370.8	Typhi	90370.807_12	77030	77431	Chromosome	spi
90370.8	Typhi	90370.807_14	21150	22103	Chromosome	sse
90370.8	Typhi	90370.807_15	10989	12041	Chromosome	omp
90370.8	Typhi	90370.807_15	116789	117747	Chromosome	sop
90370.8	Typhi	90370.807_16	98149	100475	Chromosome	tvi
90370.8	Typhi	90370.807_16	104775	106646	Chromosome	vex
90370.8	Typhi	90370.807_17	18122	19504	Chromosome	ste
90370.8	Typhi	90370.807_2	334995	337864	Chromosome	mis
90370.8	Typhi	90370.807_2	341871	345512	Chromosome	mgt
90370.8	Typhi	90370.807_23	14899	15909	Chromosome	sif
90370.8	Typhi	90370.807_26	44060	45745	Chromosome	sop
90370.8	Typhi	90370.807_26	46651	47526	Chromosome	pip
90370.8	Typhi	90370.807_29	3284	4560	Chromosome	csg
90370.8	Typhi	90370.807_35	24926	25735	Chromosome	cdt
90370.8	Typhi	90370.807_4	76640	77593	Chromosome	sop
90370.8	Typhi	90370.807_4	116775	118324	Chromosome	inv
90370.8	Typhi	90370.807_4	126360	127935	Chromosome	spa
90370.8	Typhi	90370.807_4	130211	130708	Chromosome	sic
90370.8	Typhi	90370.807_4	130711	133749	Chromosome	sip
90370.8	Typhi	90370.807_4	137515	137907	Chromosome	sic
90370.8	Typhi	90370.807_4	137894	139525	Chromosome	spt
90370.8	Typhi	90370.807_4	144072	145517	Chromosome	prg
90370.8	Typhi	90370.807_4	146568	147814	Chromosome	org
90370.8	Typhi	90370.807_4	230052	230948	Chromosome	mig
90370.8	Typhi	90370.807_4	232688	233740	Chromosome	pip
90370.8	Typhi	90370.807_6	173856	176123	Chromosome	slr
90370.8	Typhi	90370.807_8	97283	99475	Chromosome	sin
90370.8	Typhi	90370.807_8	107186	114389	Chromosome	rat
90370.8	Typhi	90370.807_9	44634	45584	Chromosome	sif
90370.8	Typhi	90370.807_9	67487	68119	Chromosome	ste
90370.8	Typhi	90370.808_1	4210	6576	Chromosome	ssp
90370.8	Typhi	90370.808_1	202943	205285	Chromosome	sop
90370.8	Typhi	90370.808_1	383803	384524	Chromosome	sop
90370.8	Typhi	90370.808_10	57774	64977	Chromosome	rat
90370.8	Typhi	90370.808_10	72688	74880	Chromosome	sin
90370.8	Typhi	90370.808_11	100916	101548	Chromosome	ste
90370.8	Typhi	90370.808_11	123451	124401	Chromosome	sif
90370.8	Typhi	90370.808_13	12417	14025	Chromosome	ent
90370.8	Typhi	90370.808_13	20604	22296	Chromosome	fep
90370.8	Typhi	90370.808_13	55039	56574	Chromosome	fim
90370.8	Typhi	90370.808_14	122618	123571	Chromosome	sse
90370.8	Typhi	90370.808_16	98220	100546	Chromosome	tvi
90370.8	Typhi	90370.808_16	104846	106717	Chromosome	vex
90370.8	Typhi	90370.808_19	18171	19553	Chromosome	ste
90370.8	Typhi	90370.808_20	35806	36649	Chromosome	csg
90370.8	Typhi	90370.808_20	91883	93568	Chromosome	sop
90370.8	Typhi	90370.808_20	94474	95349	Chromosome	pip
90370.8	Typhi	90370.808_24	40284	41294	Chromosome	sif
90370.8	Typhi	90370.808_3	73604	77245	Chromosome	mgt
90370.8	Typhi	90370.808_3	81252	84121	Chromosome	mis
90370.8	Typhi	90370.808_30	5170	5979	Chromosome	cdt
90370.8	Typhi	90370.808_4	23164	24216	Chromosome	pip
90370.8	Typhi	90370.808_4	25956	26852	Chromosome	mig
90370.8	Typhi	90370.808_4	108640	109779	Chromosome	org
90370.8	Typhi	90370.808_4	110307	111367	Chromosome	prg
90370.8	Typhi	90370.808_4	117378	119009	Chromosome	spt
90370.8	Typhi	90370.808_4	118996	119388	Chromosome	sic
90370.8	Typhi	90370.808_4	119986	123084	Chromosome	sip
90370.8	Typhi	90370.808_4	126195	126692	Chromosome	sic
90370.8	Typhi	90370.808_4	126830	128678	Chromosome	spa
90370.8	Typhi	90370.808_4	130543	131996	Chromosome	inv
90370.8	Typhi	90370.808_4	179309	180262	Chromosome	sop
90370.8	Typhi	90370.808_6	11032	12084	Chromosome	omp
90370.8	Typhi	90370.808_6	116820	117778	Chromosome	sop
90370.8	Typhi	90370.808_7	173858	176125	Chromosome	slr
90370.8	Typhi	90370.808_9	68898	69299	Chromosome	spi
90370.8	Typhi	90370.808_9	69301	71986	Chromosome	ssa
90370.8	Typhi	90370.808_9	72439	73362	Chromosome	sse
90370.8	Typhi	90370.808_9	73359	73832	Chromosome	ssc
90370.8	Typhi	90370.808_9	73835	75892	Chromosome	sse
90370.8	Typhi	90370.808_9	76363	76797	Chromosome	ssc
90370.8	Typhi	90370.808_9	76813	78281	Chromosome	sse
90370.8	Typhi	90370.808_9	78375	78858	Chromosome	ssa
90370.8	Typhi	90370.809_1	81959	82680	Chromosome	sop
90370.8	Typhi	90370.809_1	261423	263765	Chromosome	sop
90370.8	Typhi	90370.809_1	460134	462500	Chromosome	ssp
90370.8	Typhi	90370.809_11	44789	45739	Chromosome	sif
90370.8	Typhi	90370.809_11	67642	68274	Chromosome	ste
90370.8	Typhi	90370.809_13	12390	13998	Chromosome	ent
90370.8	Typhi	90370.809_13	20577	22269	Chromosome	fep
90370.8	Typhi	90370.809_13	55012	56547	Chromosome	fim
90370.8	Typhi	90370.809_14	122583	123536	Chromosome	sse
90370.8	Typhi	90370.809_16	98094	100420	Chromosome	tvi
90370.8	Typhi	90370.809_16	104720	106591	Chromosome	vex
90370.8	Typhi	90370.809_17	47261	50902	Chromosome	mgt
90370.8	Typhi	90370.809_17	54909	57778	Chromosome	mis
90370.8	Typhi	90370.809_19	18124	19506	Chromosome	ste
90370.8	Typhi	90370.809_22	45177	46135	Chromosome	sop
90370.8	Typhi	90370.809_25	11005	12057	Chromosome	omp
90370.8	Typhi	90370.809_26	40257	41267	Chromosome	sif
90370.8	Typhi	90370.809_30	43979	45664	Chromosome	sop
90370.8	Typhi	90370.809_30	46570	47445	Chromosome	pip
90370.8	Typhi	90370.809_32	35817	36660	Chromosome	csg
90370.8	Typhi	90370.809_38	5141	5950	Chromosome	cdt
90370.8	Typhi	90370.809_5	76755	77708	Chromosome	sop
90370.8	Typhi	90370.809_5	116891	118440	Chromosome	inv
90370.8	Typhi	90370.809_5	126476	128051	Chromosome	spa
90370.8	Typhi	90370.809_5	130327	130824	Chromosome	sic
90370.8	Typhi	90370.809_5	130827	133865	Chromosome	sip
90370.8	Typhi	90370.809_5	137631	138023	Chromosome	sic
90370.8	Typhi	90370.809_5	138010	139641	Chromosome	spt
90370.8	Typhi	90370.809_5	144188	145633	Chromosome	prg
90370.8	Typhi	90370.809_5	146684	147930	Chromosome	org
90370.8	Typhi	90370.809_5	230029	230925	Chromosome	mig
90370.8	Typhi	90370.809_5	232665	233717	Chromosome	pip
90370.8	Typhi	90370.809_6	95075	96909	Chromosome	ssa
90370.8	Typhi	90370.809_6	107121	108589	Chromosome	sse
90370.8	Typhi	90370.809_6	108605	109039	Chromosome	ssc
90370.8	Typhi	90370.809_6	109091	110097	Chromosome	sse
90370.8	Typhi	90370.809_6	111570	112043	Chromosome	ssc
90370.8	Typhi	90370.809_6	112040	112963	Chromosome	sse
90370.8	Typhi	90370.809_6	113166	114627	Chromosome	ssa
90370.8	Typhi	90370.809_6	116103	116504	Chromosome	spi
90370.8	Typhi	90370.809_7	173626	175893	Chromosome	slr
90370.8	Typhi	90370.809_9	57704	64907	Chromosome	rat
90370.8	Typhi	90370.809_9	72618	74810	Chromosome	sin
90370.8	Typhi	90370.81_1	335042	337911	Chromosome	mis
90370.8	Typhi	90370.81_1	341918	345559	Chromosome	mgt
90370.8	Typhi	90370.81_10	68836	69237	Chromosome	spi
90370.8	Typhi	90370.81_10	69239	71924	Chromosome	ssa
90370.8	Typhi	90370.81_10	72377	73300	Chromosome	sse
90370.8	Typhi	90370.81_10	73297	73770	Chromosome	ssc
90370.8	Typhi	90370.81_10	73773	75830	Chromosome	sse
90370.8	Typhi	90370.81_10	76301	76735	Chromosome	ssc
90370.8	Typhi	90370.81_10	76751	78219	Chromosome	sse
90370.8	Typhi	90370.81_10	78313	78796	Chromosome	ssa
90370.8	Typhi	90370.81_11	160486	162852	Chromosome	ssp
90370.8	Typhi	90370.81_12	93053	93685	Chromosome	ste
90370.8	Typhi	90370.81_12	115588	116538	Chromosome	sif
90370.8	Typhi	90370.81_15	122821	123774	Chromosome	sse
90370.8	Typhi	90370.81_2	81848	82569	Chromosome	sop
90370.8	Typhi	90370.81_2	283917	286259	Chromosome	sop
90370.8	Typhi	90370.81_21	78361	79743	Chromosome	ste
90370.8	Typhi	90370.81_22	1066	1941	Chromosome	pip
90370.8	Typhi	90370.81_22	2847	4532	Chromosome	sop
90370.8	Typhi	90370.81_22	51972	53248	Chromosome	csg
90370.8	Typhi	90370.81_24	30230	32497	Chromosome	slr
90370.8	Typhi	90370.81_26	40562	41572	Chromosome	sif
90370.8	Typhi	90370.81_31	4647	8721	Chromosome	vex
90370.8	Typhi	90370.81_5	76718	77671	Chromosome	sop
90370.8	Typhi	90370.81_5	116918	118467	Chromosome	inv
90370.8	Typhi	90370.81_5	126503	128078	Chromosome	spa
90370.8	Typhi	90370.81_5	130354	130851	Chromosome	sic
90370.8	Typhi	90370.81_5	130854	133892	Chromosome	sip
90370.8	Typhi	90370.81_5	137658	138050	Chromosome	sic
90370.8	Typhi	90370.81_5	138037	139668	Chromosome	spt
90370.8	Typhi	90370.81_5	144215	145660	Chromosome	prg
90370.8	Typhi	90370.81_5	146711	147957	Chromosome	org
90370.8	Typhi	90370.81_5	230314	231210	Chromosome	mig
90370.8	Typhi	90370.81_5	232950	234002	Chromosome	pip
90370.8	Typhi	90370.81_6	121224	128427	Chromosome	rat
90370.8	Typhi	90370.81_6	136138	138330	Chromosome	sin
90370.8	Typhi	90370.81_7	10986	12038	Chromosome	omp
90370.8	Typhi	90370.81_7	116850	117808	Chromosome	sop
90370.8	Typhi	90370.81_8	12371	13979	Chromosome	ent
90370.8	Typhi	90370.81_8	20558	22250	Chromosome	fep
90370.8	Typhi	90370.81_8	54564	56099	Chromosome	fim
90370.8	Typhi	90370.811_1	81756	82477	Chromosome	sop
90370.8	Typhi	90370.811_1	283649	285991	Chromosome	sop
90370.8	Typhi	90370.811_1	482359	484725	Chromosome	ssp
90370.8	Typhi	90370.811_10	44650	45600	Chromosome	sif
90370.8	Typhi	90370.811_10	67503	68135	Chromosome	ste
90370.8	Typhi	90370.811_12	40853	48056	Chromosome	rat
90370.8	Typhi	90370.811_12	55767	57959	Chromosome	sin
90370.8	Typhi	90370.811_13	88851	90120	Chromosome	fim
90370.8	Typhi	90370.811_13	127056	128748	Chromosome	fep
90370.8	Typhi	90370.811_13	135327	136935	Chromosome	ent
90370.8	Typhi	90370.811_14	68843	69244	Chromosome	spi
90370.8	Typhi	90370.811_14	69246	71931	Chromosome	ssa
90370.8	Typhi	90370.811_14	72384	73307	Chromosome	sse
90370.8	Typhi	90370.811_14	73304	73777	Chromosome	ssc
90370.8	Typhi	90370.811_14	73780	75837	Chromosome	sse
90370.8	Typhi	90370.811_14	76308	76742	Chromosome	ssc
90370.8	Typhi	90370.811_14	76758	78226	Chromosome	sse
90370.8	Typhi	90370.811_14	78320	78803	Chromosome	ssa
90370.8	Typhi	90370.811_15	21190	22143	Chromosome	sse
90370.8	Typhi	90370.811_17	28756	32050	Chromosome	vex
90370.8	Typhi	90370.811_17	34710	38941	Chromosome	tvi
90370.8	Typhi	90370.811_18	18150	19532	Chromosome	ste
90370.8	Typhi	90370.811_19	35806	36649	Chromosome	csg
90370.8	Typhi	90370.811_19	87628	89313	Chromosome	sop
90370.8	Typhi	90370.811_19	90219	91094	Chromosome	pip
90370.8	Typhi	90370.811_2	368486	371355	Chromosome	mis
90370.8	Typhi	90370.811_2	375362	379003	Chromosome	mgt
90370.8	Typhi	90370.811_25	14938	15948	Chromosome	sif
90370.8	Typhi	90370.811_33	5174	5983	Chromosome	cdt
90370.8	Typhi	90370.811_5	76498	77451	Chromosome	sop
90370.8	Typhi	90370.811_5	116633	118182	Chromosome	inv
90370.8	Typhi	90370.811_5	126218	127793	Chromosome	spa
90370.8	Typhi	90370.811_5	130069	130566	Chromosome	sic
90370.8	Typhi	90370.811_5	130569	133607	Chromosome	sip
90370.8	Typhi	90370.811_5	137373	137765	Chromosome	sic
90370.8	Typhi	90370.811_5	137752	139383	Chromosome	spt
90370.8	Typhi	90370.811_5	143930	145375	Chromosome	prg
90370.8	Typhi	90370.811_5	146426	147672	Chromosome	org
90370.8	Typhi	90370.811_5	229910	230806	Chromosome	mig
90370.8	Typhi	90370.811_5	232546	233598	Chromosome	pip
90370.8	Typhi	90370.811_7	11031	12083	Chromosome	omp
90370.8	Typhi	90370.811_7	116831	117789	Chromosome	sop
90370.8	Typhi	90370.811_8	29608	31875	Chromosome	slr
90370.8	Typhi	90370.812_1	4184	6550	Chromosome	ssp
90370.8	Typhi	90370.812_1	202918	205260	Chromosome	sop
90370.8	Typhi	90370.812_11	53984	54385	Chromosome	spi
90370.8	Typhi	90370.812_11	54387	57072	Chromosome	ssa
90370.8	Typhi	90370.812_11	57525	58448	Chromosome	sse
90370.8	Typhi	90370.812_11	58445	58918	Chromosome	ssc
90370.8	Typhi	90370.812_11	58921	60978	Chromosome	sse
90370.8	Typhi	90370.812_11	61449	61883	Chromosome	ssc
90370.8	Typhi	90370.812_11	61899	63367	Chromosome	sse
90370.8	Typhi	90370.812_11	63461	63944	Chromosome	ssa
90370.8	Typhi	90370.812_12	94134	94766	Chromosome	ste
90370.8	Typhi	90370.812_12	116669	117619	Chromosome	sif
90370.8	Typhi	90370.812_13	97092	99284	Chromosome	sin
90370.8	Typhi	90370.812_13	106995	114198	Chromosome	rat
90370.8	Typhi	90370.812_15	88882	90151	Chromosome	fim
90370.8	Typhi	90370.812_15	127087	128779	Chromosome	fep
90370.8	Typhi	90370.812_15	135358	136966	Chromosome	ent
90370.8	Typhi	90370.812_16	21190	22143	Chromosome	sse
90370.8	Typhi	90370.812_18	72289	75158	Chromosome	mis
90370.8	Typhi	90370.812_18	79165	82806	Chromosome	mgt
90370.8	Typhi	90370.812_20	18180	19562	Chromosome	ste
90370.8	Typhi	90370.812_21	1130	2005	Chromosome	pip
90370.8	Typhi	90370.812_21	2911	4596	Chromosome	sop
90370.8	Typhi	90370.812_21	52019	53295	Chromosome	csg
90370.8	Typhi	90370.812_27	40562	41572	Chromosome	sif
90370.8	Typhi	90370.812_28	26050	29344	Chromosome	vex
90370.8	Typhi	90370.812_28	32004	36235	Chromosome	tvi
90370.8	Typhi	90370.812_35	24970	25779	Chromosome	cdt
90370.8	Typhi	90370.812_4	76704	77657	Chromosome	sop
90370.8	Typhi	90370.812_4	116838	118387	Chromosome	inv
90370.8	Typhi	90370.812_4	126423	127998	Chromosome	spa
90370.8	Typhi	90370.812_4	130274	130771	Chromosome	sic
90370.8	Typhi	90370.812_4	130774	133812	Chromosome	sip
90370.8	Typhi	90370.812_4	137578	137965	Chromosome	sic
90370.8	Typhi	90370.812_4	137952	139583	Chromosome	spt
90370.8	Typhi	90370.812_4	144130	145575	Chromosome	prg
90370.8	Typhi	90370.812_4	146626	147872	Chromosome	org
90370.8	Typhi	90370.812_4	230110	231006	Chromosome	mig
90370.8	Typhi	90370.812_4	232746	233798	Chromosome	pip
90370.8	Typhi	90370.812_7	100017	100975	Chromosome	sop
90370.8	Typhi	90370.812_7	205711	206763	Chromosome	omp
90370.8	Typhi	90370.812_8	127843	128564	Chromosome	sop
90370.8	Typhi	90370.812_9	30195	32462	Chromosome	slr
90370.8	Typhi	90370.813_1	81765	82486	Chromosome	sop
90370.8	Typhi	90370.813_1	283705	286047	Chromosome	sop
90370.8	Typhi	90370.813_1	482415	484781	Chromosome	ssp
90370.8	Typhi	90370.813_10	95616	97450	Chromosome	ssa
90370.8	Typhi	90370.813_10	107662	109130	Chromosome	sse
90370.8	Typhi	90370.813_10	109146	109580	Chromosome	ssc
90370.8	Typhi	90370.813_10	109632	110638	Chromosome	sse
90370.8	Typhi	90370.813_10	112111	112584	Chromosome	ssc
90370.8	Typhi	90370.813_10	112581	113504	Chromosome	sse
90370.8	Typhi	90370.813_10	113707	115168	Chromosome	ssa
90370.8	Typhi	90370.813_10	116644	117045	Chromosome	spi
90370.8	Typhi	90370.813_11	57780	64983	Chromosome	rat
90370.8	Typhi	90370.813_11	72694	74886	Chromosome	sin
90370.8	Typhi	90370.813_12	44703	45653	Chromosome	sif
90370.8	Typhi	90370.813_12	67556	68188	Chromosome	ste
90370.8	Typhi	90370.813_14	88882	90151	Chromosome	fim
90370.8	Typhi	90370.813_14	127087	128779	Chromosome	fep
90370.8	Typhi	90370.813_14	135358	136208	Chromosome	ent
90370.8	Typhi	90370.813_15	122538	123491	Chromosome	sse
90370.8	Typhi	90370.813_17	24882	28176	Chromosome	vex
90370.8	Typhi	90370.813_17	30836	35067	Chromosome	tvi
90370.8	Typhi	90370.813_2	335166	338035	Chromosome	mis
90370.8	Typhi	90370.813_2	342042	345683	Chromosome	mgt
90370.8	Typhi	90370.813_20	78425	79807	Chromosome	ste
90370.8	Typhi	90370.813_21	35814	36657	Chromosome	csg
90370.8	Typhi	90370.813_21	87636	89321	Chromosome	sop
90370.8	Typhi	90370.813_21	90227	91102	Chromosome	pip
90370.8	Typhi	90370.813_24	14938	15948	Chromosome	sif
90370.8	Typhi	90370.813_30	5179	5988	Chromosome	cdt
90370.8	Typhi	90370.813_5	11698	12750	Chromosome	pip
90370.8	Typhi	90370.813_5	14490	15386	Chromosome	mig
90370.8	Typhi	90370.813_5	97175	98314	Chromosome	org
90370.8	Typhi	90370.813_5	98842	99902	Chromosome	prg
90370.8	Typhi	90370.813_5	105913	107544	Chromosome	spt
90370.8	Typhi	90370.813_5	107531	107923	Chromosome	sic
90370.8	Typhi	90370.813_5	108521	111619	Chromosome	sip
90370.8	Typhi	90370.813_5	114730	115227	Chromosome	sic
90370.8	Typhi	90370.813_5	115365	117213	Chromosome	spa
90370.8	Typhi	90370.813_5	119078	120531	Chromosome	inv
90370.8	Typhi	90370.813_5	167846	168799	Chromosome	sop
90370.8	Typhi	90370.813_7	11031	12083	Chromosome	omp
90370.8	Typhi	90370.813_7	116819	117777	Chromosome	sop
90370.8	Typhi	90370.813_8	30195	32462	Chromosome	slr
90370.8	Typhi	90370.814_1	4184	6550	Chromosome	ssp
90370.8	Typhi	90370.814_1	201524	203866	Chromosome	sop
90370.8	Typhi	90370.814_1	382479	383200	Chromosome	sop
90370.8	Typhi	90370.814_10	97165	99357	Chromosome	sin
90370.8	Typhi	90370.814_10	107068	114271	Chromosome	rat
90370.8	Typhi	90370.814_11	94595	95227	Chromosome	ste
90370.8	Typhi	90370.814_11	117130	118080	Chromosome	sif
90370.8	Typhi	90370.814_13	88882	90151	Chromosome	fim
90370.8	Typhi	90370.814_13	127087	128779	Chromosome	fep
90370.8	Typhi	90370.814_13	135358	136966	Chromosome	ent
90370.8	Typhi	90370.814_15	21190	22143	Chromosome	sse
90370.8	Typhi	90370.814_16	24860	28154	Chromosome	vex
90370.8	Typhi	90370.814_16	30814	35045	Chromosome	tvi
90370.8	Typhi	90370.814_18	18180	19562	Chromosome	ste
90370.8	Typhi	90370.814_19	35818	36661	Chromosome	csg
90370.8	Typhi	90370.814_19	87640	89325	Chromosome	sop
90370.8	Typhi	90370.814_19	90231	91106	Chromosome	pip
90370.8	Typhi	90370.814_23	14938	15948	Chromosome	sif
90370.8	Typhi	90370.814_3	335791	338660	Chromosome	mis
90370.8	Typhi	90370.814_3	342667	346308	Chromosome	mgt
90370.8	Typhi	90370.814_30	5151	5960	Chromosome	cdt
90370.8	Typhi	90370.814_5	11282	12334	Chromosome	pip
90370.8	Typhi	90370.814_5	14074	14970	Chromosome	mig
90370.8	Typhi	90370.814_5	96759	97898	Chromosome	org
90370.8	Typhi	90370.814_5	98426	99486	Chromosome	prg
90370.8	Typhi	90370.814_5	105497	107128	Chromosome	spt
90370.8	Typhi	90370.814_5	107115	107507	Chromosome	sic
90370.8	Typhi	90370.814_5	108105	111203	Chromosome	sip
90370.8	Typhi	90370.814_5	114314	114811	Chromosome	sic
90370.8	Typhi	90370.814_5	114949	116797	Chromosome	spa
90370.8	Typhi	90370.814_5	118662	120115	Chromosome	inv
90370.8	Typhi	90370.814_5	167455	168408	Chromosome	sop
90370.8	Typhi	90370.814_7	11031	12083	Chromosome	omp
90370.8	Typhi	90370.814_7	116819	117777	Chromosome	sop
90370.8	Typhi	90370.814_8	30195	32462	Chromosome	slr
90370.8	Typhi	90370.814_9	95098	96932	Chromosome	ssa
90370.8	Typhi	90370.814_9	107144	108612	Chromosome	sse
90370.8	Typhi	90370.814_9	108628	109062	Chromosome	ssc
90370.8	Typhi	90370.814_9	109114	110120	Chromosome	sse
90370.8	Typhi	90370.814_9	111593	112066	Chromosome	ssc
90370.8	Typhi	90370.814_9	112063	112986	Chromosome	sse
90370.8	Typhi	90370.814_9	113189	114650	Chromosome	ssa
90370.8	Typhi	90370.814_9	116126	116527	Chromosome	spi
90370.8	Typhi	90370.815_1	4194	6560	Chromosome	ssp
90370.8	Typhi	90370.815_1	202928	205270	Chromosome	sop
90370.8	Typhi	90370.815_1	406442	407163	Chromosome	sop
90370.8	Typhi	90370.815_10	102492	104684	Chromosome	sin
90370.8	Typhi	90370.815_10	112395	119598	Chromosome	rat
90370.8	Typhi	90370.815_12	12417	14025	Chromosome	ent
90370.8	Typhi	90370.815_12	20604	22296	Chromosome	fep
90370.8	Typhi	90370.815_12	55039	56574	Chromosome	fim
90370.8	Typhi	90370.815_13	122627	123580	Chromosome	sse
90370.8	Typhi	90370.815_14	53523	55357	Chromosome	ssa
90370.8	Typhi	90370.815_14	65569	67037	Chromosome	sse
90370.8	Typhi	90370.815_14	67053	67487	Chromosome	ssc
90370.8	Typhi	90370.815_14	67539	68545	Chromosome	sse
90370.8	Typhi	90370.815_14	70018	70491	Chromosome	ssc
90370.8	Typhi	90370.815_14	70488	71411	Chromosome	sse
90370.8	Typhi	90370.815_14	71614	73075	Chromosome	ssa
90370.8	Typhi	90370.815_14	74551	74952	Chromosome	spi
90370.8	Typhi	90370.815_16	24871	28165	Chromosome	vex
90370.8	Typhi	90370.815_16	30825	35056	Chromosome	tvi
90370.8	Typhi	90370.815_17	78425	79807	Chromosome	ste
90370.8	Typhi	90370.815_18	1130	2005	Chromosome	pip
90370.8	Typhi	90370.815_18	2911	4596	Chromosome	sop
90370.8	Typhi	90370.815_18	51969	53245	Chromosome	csg
90370.8	Typhi	90370.815_2	335163	338032	Chromosome	mis
90370.8	Typhi	90370.815_2	342039	345680	Chromosome	mgt
90370.8	Typhi	90370.815_27	40296	41306	Chromosome	sif
90370.8	Typhi	90370.815_3	62239	63291	Chromosome	pip
90370.8	Typhi	90370.815_3	65031	65927	Chromosome	mig
90370.8	Typhi	90370.815_3	147716	148855	Chromosome	org
90370.8	Typhi	90370.815_3	149383	150443	Chromosome	prg
90370.8	Typhi	90370.815_3	156454	158085	Chromosome	spt
90370.8	Typhi	90370.815_3	158072	158464	Chromosome	sic
90370.8	Typhi	90370.815_3	159062	162160	Chromosome	sip
90370.8	Typhi	90370.815_3	165271	165768	Chromosome	sic
90370.8	Typhi	90370.815_3	165906	167754	Chromosome	spa
90370.8	Typhi	90370.815_3	169619	171072	Chromosome	inv
90370.8	Typhi	90370.815_3	218386	219339	Chromosome	sop
90370.8	Typhi	90370.815_36	5179	5988	Chromosome	cdt
90370.8	Typhi	90370.815_6	11031	12083	Chromosome	omp
90370.8	Typhi	90370.815_6	116831	117789	Chromosome	sop
90370.8	Typhi	90370.815_7	30195	32462	Chromosome	slr
90370.8	Typhi	90370.815_9	44671	45621	Chromosome	sif
90370.8	Typhi	90370.815_9	67524	68156	Chromosome	ste
90370.8	Typhi	90370.816_1	4176	6542	Chromosome	ssp
90370.8	Typhi	90370.816_1	202910	205252	Chromosome	sop
90370.8	Typhi	90370.816_1	406465	407186	Chromosome	sop
90370.8	Typhi	90370.816_10	57687	64890	Chromosome	rat
90370.8	Typhi	90370.816_10	72601	74793	Chromosome	sin
90370.8	Typhi	90370.816_11	93920	94552	Chromosome	ste
90370.8	Typhi	90370.816_11	116455	117405	Chromosome	sif
90370.8	Typhi	90370.816_13	12374	13982	Chromosome	ent
90370.8	Typhi	90370.816_13	20561	22253	Chromosome	fep
90370.8	Typhi	90370.816_13	54996	56531	Chromosome	fim
90370.8	Typhi	90370.816_15	21148	22101	Chromosome	sse
90370.8	Typhi	90370.816_16	98069	100395	Chromosome	tvi
90370.8	Typhi	90370.816_16	104695	106566	Chromosome	vex
90370.8	Typhi	90370.816_18	18150	19532	Chromosome	ste
90370.8	Typhi	90370.816_19	1094	1969	Chromosome	pip
90370.8	Typhi	90370.816_19	2875	4560	Chromosome	sop
90370.8	Typhi	90370.816_19	51933	53209	Chromosome	csg
90370.8	Typhi	90370.816_23	14891	15901	Chromosome	sif
90370.8	Typhi	90370.816_28	24924	25733	Chromosome	cdt
90370.8	Typhi	90370.816_3	47244	50885	Chromosome	mgt
90370.8	Typhi	90370.816_3	54892	57761	Chromosome	mis
90370.8	Typhi	90370.816_4	76790	77743	Chromosome	sop
90370.8	Typhi	90370.816_4	116926	118475	Chromosome	inv
90370.8	Typhi	90370.816_4	126511	128086	Chromosome	spa
90370.8	Typhi	90370.816_4	130362	130859	Chromosome	sic
90370.8	Typhi	90370.816_4	130862	133900	Chromosome	sip
90370.8	Typhi	90370.816_4	137666	138058	Chromosome	sic
90370.8	Typhi	90370.816_4	138045	139676	Chromosome	spt
90370.8	Typhi	90370.816_4	144223	145668	Chromosome	prg
90370.8	Typhi	90370.816_4	146719	147965	Chromosome	org
90370.8	Typhi	90370.816_4	230203	231099	Chromosome	mig
90370.8	Typhi	90370.816_4	232839	233891	Chromosome	pip
90370.8	Typhi	90370.816_7	100085	101043	Chromosome	sop
90370.8	Typhi	90370.816_7	205779	206831	Chromosome	omp
90370.8	Typhi	90370.816_8	30147	32414	Chromosome	slr
90370.8	Typhi	90370.816_9	94576	96410	Chromosome	ssa
90370.8	Typhi	90370.816_9	106622	108090	Chromosome	sse
90370.8	Typhi	90370.816_9	108106	108540	Chromosome	ssc
90370.8	Typhi	90370.816_9	108592	109598	Chromosome	sse
90370.8	Typhi	90370.816_9	111071	111544	Chromosome	ssc
90370.8	Typhi	90370.816_9	111541	112464	Chromosome	sse
90370.8	Typhi	90370.816_9	112667	114128	Chromosome	ssa
90370.8	Typhi	90370.816_9	115604	116005	Chromosome	spi
90370.8	Typhi	90370.817_1	4194	6560	Chromosome	ssp
90370.8	Typhi	90370.817_1	202928	205270	Chromosome	sop
90370.8	Typhi	90370.817_1	406442	407163	Chromosome	sop
90370.8	Typhi	90370.817_10	44696	45646	Chromosome	sif
90370.8	Typhi	90370.817_10	67549	68181	Chromosome	ste
90370.8	Typhi	90370.817_13	89148	90417	Chromosome	fim
90370.8	Typhi	90370.817_13	127353	129045	Chromosome	fep
90370.8	Typhi	90370.817_13	135624	137232	Chromosome	ent
90370.8	Typhi	90370.817_15	21190	22143	Chromosome	sse
90370.8	Typhi	90370.817_16	68890	69291	Chromosome	spi
90370.8	Typhi	90370.817_16	69293	71978	Chromosome	ssa
90370.8	Typhi	90370.817_16	72431	73354	Chromosome	sse
90370.8	Typhi	90370.817_16	73351	73824	Chromosome	ssc
90370.8	Typhi	90370.817_16	73827	75884	Chromosome	sse
90370.8	Typhi	90370.817_16	76355	76789	Chromosome	ssc
90370.8	Typhi	90370.817_16	76805	78273	Chromosome	sse
90370.8	Typhi	90370.817_16	78367	78850	Chromosome	ssa
90370.8	Typhi	90370.817_17	24870	28164	Chromosome	vex
90370.8	Typhi	90370.817_17	30824	35055	Chromosome	tvi
90370.8	Typhi	90370.817_18	18173	19555	Chromosome	ste
90370.8	Typhi	90370.817_19	1123	1998	Chromosome	pip
90370.8	Typhi	90370.817_19	2904	4589	Chromosome	sop
90370.8	Typhi	90370.817_19	51962	53238	Chromosome	csg
90370.8	Typhi	90370.817_2	47272	50913	Chromosome	mgt
90370.8	Typhi	90370.817_2	54920	57789	Chromosome	mis
90370.8	Typhi	90370.817_25	40508	41518	Chromosome	sif
90370.8	Typhi	90370.817_3	18923	19975	Chromosome	pip
90370.8	Typhi	90370.817_3	21715	22611	Chromosome	mig
90370.8	Typhi	90370.817_3	104400	105539	Chromosome	org
90370.8	Typhi	90370.817_3	106067	107127	Chromosome	prg
90370.8	Typhi	90370.817_3	113138	114769	Chromosome	spt
90370.8	Typhi	90370.817_3	114756	115148	Chromosome	sic
90370.8	Typhi	90370.817_3	115746	118844	Chromosome	sip
90370.8	Typhi	90370.817_3	121955	122452	Chromosome	sic
90370.8	Typhi	90370.817_3	122590	124438	Chromosome	spa
90370.8	Typhi	90370.817_3	126303	127756	Chromosome	inv
90370.8	Typhi	90370.817_3	175070	176023	Chromosome	sop
90370.8	Typhi	90370.817_32	24970	25779	Chromosome	cdt
90370.8	Typhi	90370.817_6	40854	48057	Chromosome	rat
90370.8	Typhi	90370.817_6	55768	57960	Chromosome	sin
90370.8	Typhi	90370.817_7	100088	101046	Chromosome	sop
90370.8	Typhi	90370.817_7	205794	206846	Chromosome	omp
90370.8	Typhi	90370.817_8	173829	176096	Chromosome	slr
90370.8	Typhi	90370.818_1	4178	6544	Chromosome	ssp
90370.8	Typhi	90370.818_1	201517	203859	Chromosome	sop
90370.8	Typhi	90370.818_1	425665	426386	Chromosome	sop
90370.8	Typhi	90370.818_10	97086	99278	Chromosome	sin
90370.8	Typhi	90370.818_10	106989	114192	Chromosome	rat
90370.8	Typhi	90370.818_11	94878	95510	Chromosome	ste
90370.8	Typhi	90370.818_11	117413	118363	Chromosome	sif
90370.8	Typhi	90370.818_13	88882	90151	Chromosome	fim
90370.8	Typhi	90370.818_13	127087	128779	Chromosome	fep
90370.8	Typhi	90370.818_13	135358	136966	Chromosome	ent
90370.8	Typhi	90370.818_15	122644	123597	Chromosome	sse
90370.8	Typhi	90370.818_16	11031	12083	Chromosome	omp
90370.8	Typhi	90370.818_16	116819	117777	Chromosome	sop
90370.8	Typhi	90370.818_17	47246	50887	Chromosome	mgt
90370.8	Typhi	90370.818_17	54894	57763	Chromosome	mis
90370.8	Typhi	90370.818_19	18180	19562	Chromosome	ste
90370.8	Typhi	90370.818_20	35835	36678	Chromosome	csg
90370.8	Typhi	90370.818_20	87657	89342	Chromosome	sop
90370.8	Typhi	90370.818_20	90248	91123	Chromosome	pip
90370.8	Typhi	90370.818_26	14938	15948	Chromosome	sif
90370.8	Typhi	90370.818_27	17092	19418	Chromosome	tvi
90370.8	Typhi	90370.818_27	23718	25589	Chromosome	vex
90370.8	Typhi	90370.818_3	76704	77657	Chromosome	sop
90370.8	Typhi	90370.818_3	116864	118413	Chromosome	inv
90370.8	Typhi	90370.818_3	126449	128024	Chromosome	spa
90370.8	Typhi	90370.818_3	130300	130797	Chromosome	sic
90370.8	Typhi	90370.818_3	130800	133838	Chromosome	sip
90370.8	Typhi	90370.818_3	137604	137996	Chromosome	sic
90370.8	Typhi	90370.818_3	137983	139614	Chromosome	spt
90370.8	Typhi	90370.818_3	144161	145606	Chromosome	prg
90370.8	Typhi	90370.818_3	146657	147903	Chromosome	org
90370.8	Typhi	90370.818_3	230141	231037	Chromosome	mig
90370.8	Typhi	90370.818_3	232777	233829	Chromosome	pip
90370.8	Typhi	90370.818_34	24970	25779	Chromosome	cdt
90370.8	Typhi	90370.818_7	173843	176110	Chromosome	slr
90370.8	Typhi	90370.818_9	95615	97449	Chromosome	ssa
90370.8	Typhi	90370.818_9	107661	109129	Chromosome	sse
90370.8	Typhi	90370.818_9	109145	109579	Chromosome	ssc
90370.8	Typhi	90370.818_9	109631	110637	Chromosome	sse
90370.8	Typhi	90370.818_9	112110	112583	Chromosome	ssc
90370.8	Typhi	90370.818_9	112580	113503	Chromosome	sse
90370.8	Typhi	90370.818_9	113706	115167	Chromosome	ssa
90370.8	Typhi	90370.818_9	116643	117044	Chromosome	spi
90370.8	Typhi	90370.819_1	81756	82477	Chromosome	sop
90370.8	Typhi	90370.819_1	283649	285991	Chromosome	sop
90370.8	Typhi	90370.819_1	482359	484725	Chromosome	ssp
90370.8	Typhi	90370.819_10	95098	96932	Chromosome	ssa
90370.8	Typhi	90370.819_10	107144	108612	Chromosome	sse
90370.8	Typhi	90370.819_10	108628	109062	Chromosome	ssc
90370.8	Typhi	90370.819_10	109114	110120	Chromosome	sse
90370.8	Typhi	90370.819_10	111593	112066	Chromosome	ssc
90370.8	Typhi	90370.819_10	112063	112986	Chromosome	sse
90370.8	Typhi	90370.819_10	113189	114650	Chromosome	ssa
90370.8	Typhi	90370.819_10	116126	116527	Chromosome	spi
90370.8	Typhi	90370.819_11	97289	99481	Chromosome	sin
90370.8	Typhi	90370.819_11	107192	114395	Chromosome	rat
90370.8	Typhi	90370.819_12	93130	93762	Chromosome	ste
90370.8	Typhi	90370.819_12	115665	116615	Chromosome	sif
90370.8	Typhi	90370.819_14	12417	14025	Chromosome	ent
90370.8	Typhi	90370.819_14	20604	22296	Chromosome	fep
90370.8	Typhi	90370.819_14	55039	56574	Chromosome	fim
90370.8	Typhi	90370.819_15	122618	123571	Chromosome	sse
90370.8	Typhi	90370.819_17	98217	100543	Chromosome	tvi
90370.8	Typhi	90370.819_17	104843	106714	Chromosome	vex
90370.8	Typhi	90370.819_19	1119	1994	Chromosome	pip
90370.8	Typhi	90370.819_19	2900	4585	Chromosome	sop
90370.8	Typhi	90370.819_19	51958	53234	Chromosome	csg
90370.8	Typhi	90370.819_2	367602	370471	Chromosome	mis
90370.8	Typhi	90370.819_2	374478	378119	Chromosome	mgt
90370.8	Typhi	90370.819_21	18169	19551	Chromosome	ste
90370.8	Typhi	90370.819_25	14938	15948	Chromosome	sif
90370.8	Typhi	90370.819_3	62164	63216	Chromosome	pip
90370.8	Typhi	90370.819_3	64956	65852	Chromosome	mig
90370.8	Typhi	90370.819_3	147641	148780	Chromosome	org
90370.8	Typhi	90370.819_3	149308	150368	Chromosome	prg
90370.8	Typhi	90370.819_3	156379	158010	Chromosome	spt
90370.8	Typhi	90370.819_3	157997	158389	Chromosome	sic
90370.8	Typhi	90370.819_3	158987	162085	Chromosome	sip
90370.8	Typhi	90370.819_3	165196	165693	Chromosome	sic
90370.8	Typhi	90370.819_3	165831	167679	Chromosome	spa
90370.8	Typhi	90370.819_3	169544	170997	Chromosome	inv
90370.8	Typhi	90370.819_3	218311	219264	Chromosome	sop
90370.8	Typhi	90370.819_30	24970	25779	Chromosome	cdt
90370.8	Typhi	90370.819_7	11031	12083	Chromosome	omp
90370.8	Typhi	90370.819_7	116831	117789	Chromosome	sop
90370.8	Typhi	90370.819_8	173833	176100	Chromosome	slr
90370.8	Typhi	90370.82_1	81756	82477	Chromosome	sop
90370.8	Typhi	90370.82_1	283649	285991	Chromosome	sop
90370.8	Typhi	90370.82_1	482359	484725	Chromosome	ssp
90370.8	Typhi	90370.82_10	57758	64961	Chromosome	rat
90370.8	Typhi	90370.82_10	72672	74864	Chromosome	sin
90370.8	Typhi	90370.82_12	12417	14025	Chromosome	ent
90370.8	Typhi	90370.82_12	20604	22296	Chromosome	fep
90370.8	Typhi	90370.82_12	55039	56574	Chromosome	fim
90370.8	Typhi	90370.82_13	122627	123580	Chromosome	sse
90370.8	Typhi	90370.82_15	98217	100543	Chromosome	tvi
90370.8	Typhi	90370.82_15	104843	106714	Chromosome	vex
90370.8	Typhi	90370.82_16	78439	79821	Chromosome	ste
90370.8	Typhi	90370.82_17	35810	36653	Chromosome	csg
90370.8	Typhi	90370.82_17	87632	89317	Chromosome	sop
90370.8	Typhi	90370.82_17	90223	91098	Chromosome	pip
90370.8	Typhi	90370.82_2	334995	337864	Chromosome	mis
90370.8	Typhi	90370.82_2	341871	345512	Chromosome	mgt
90370.8	Typhi	90370.82_23	40296	41306	Chromosome	sif
90370.8	Typhi	90370.82_32	5179	5988	Chromosome	cdt
90370.8	Typhi	90370.82_4	62223	63275	Chromosome	pip
90370.8	Typhi	90370.82_4	65015	65911	Chromosome	mig
90370.8	Typhi	90370.82_4	147700	148839	Chromosome	org
90370.8	Typhi	90370.82_4	149367	150427	Chromosome	prg
90370.8	Typhi	90370.82_4	156438	158069	Chromosome	spt
90370.8	Typhi	90370.82_4	158056	158448	Chromosome	sic
90370.8	Typhi	90370.82_4	159046	162144	Chromosome	sip
90370.8	Typhi	90370.82_4	165255	165752	Chromosome	sic
90370.8	Typhi	90370.82_4	165890	167738	Chromosome	spa
90370.8	Typhi	90370.82_4	169603	171056	Chromosome	inv
90370.8	Typhi	90370.82_4	218370	219323	Chromosome	sop
90370.8	Typhi	90370.82_5	11031	12083	Chromosome	omp
90370.8	Typhi	90370.82_5	116831	117789	Chromosome	sop
90370.8	Typhi	90370.82_5	215824	216456	Chromosome	ste
90370.8	Typhi	90370.82_5	238359	239309	Chromosome	sif
90370.8	Typhi	90370.82_8	173856	176123	Chromosome	slr
90370.8	Typhi	90370.82_9	95098	96932	Chromosome	ssa
90370.8	Typhi	90370.82_9	107144	108612	Chromosome	sse
90370.8	Typhi	90370.82_9	108628	109062	Chromosome	ssc
90370.8	Typhi	90370.82_9	109114	110120	Chromosome	sse
90370.8	Typhi	90370.82_9	111593	112066	Chromosome	ssc
90370.8	Typhi	90370.82_9	112063	112986	Chromosome	sse
90370.8	Typhi	90370.82_9	113189	114650	Chromosome	ssa
90370.8	Typhi	90370.82_9	116126	116527	Chromosome	spi
90370.8	Typhi	90370.821_1	4178	6544	Chromosome	ssp
90370.8	Typhi	90370.821_1	202912	205254	Chromosome	sop
90370.8	Typhi	90370.821_1	406426	407147	Chromosome	sop
90370.8	Typhi	90370.821_10	97165	99357	Chromosome	sin
90370.8	Typhi	90370.821_10	107068	114271	Chromosome	rat
90370.8	Typhi	90370.821_12	81682	82314	Chromosome	ste
90370.8	Typhi	90370.821_12	104217	105167	Chromosome	sif
90370.8	Typhi	90370.821_13	12417	14025	Chromosome	ent
90370.8	Typhi	90370.821_13	20604	22296	Chromosome	fep
90370.8	Typhi	90370.821_13	55039	56574	Chromosome	fim
90370.8	Typhi	90370.821_15	122627	123580	Chromosome	sse
90370.8	Typhi	90370.821_16	98114	100440	Chromosome	tvi
90370.8	Typhi	90370.821_16	104740	106611	Chromosome	vex
90370.8	Typhi	90370.821_18	78425	79807	Chromosome	ste
90370.8	Typhi	90370.821_19	35805	36648	Chromosome	csg
90370.8	Typhi	90370.821_19	87627	89312	Chromosome	sop
90370.8	Typhi	90370.821_19	90218	91093	Chromosome	pip
90370.8	Typhi	90370.821_2	134271	137912	Chromosome	mgt
90370.8	Typhi	90370.821_2	141919	144788	Chromosome	mis
90370.8	Typhi	90370.821_31	24970	25779	Chromosome	cdt
90370.8	Typhi	90370.821_4	14938	15948	Chromosome	sif
90370.8	Typhi	90370.821_5	18924	19976	Chromosome	pip
90370.8	Typhi	90370.821_5	21716	22612	Chromosome	mig
90370.8	Typhi	90370.821_5	104401	105540	Chromosome	org
90370.8	Typhi	90370.821_5	106068	107128	Chromosome	prg
90370.8	Typhi	90370.821_5	113139	114770	Chromosome	spt
90370.8	Typhi	90370.821_5	114757	115149	Chromosome	sic
90370.8	Typhi	90370.821_5	115747	118845	Chromosome	sip
90370.8	Typhi	90370.821_5	121956	122453	Chromosome	sic
90370.8	Typhi	90370.821_5	122591	124439	Chromosome	spa
90370.8	Typhi	90370.821_5	126304	127757	Chromosome	inv
90370.8	Typhi	90370.821_5	175070	176023	Chromosome	sop
90370.8	Typhi	90370.821_7	11031	12083	Chromosome	omp
90370.8	Typhi	90370.821_7	116831	117789	Chromosome	sop
90370.8	Typhi	90370.821_8	30195	32462	Chromosome	slr
90370.8	Typhi	90370.821_9	68871	69272	Chromosome	spi
90370.8	Typhi	90370.821_9	69274	71959	Chromosome	ssa
90370.8	Typhi	90370.821_9	72412	73335	Chromosome	sse
90370.8	Typhi	90370.821_9	73332	73805	Chromosome	ssc
90370.8	Typhi	90370.821_9	73808	75865	Chromosome	sse
90370.8	Typhi	90370.821_9	76336	76770	Chromosome	ssc
90370.8	Typhi	90370.821_9	76786	78254	Chromosome	sse
90370.8	Typhi	90370.821_9	78348	78831	Chromosome	ssa
90370.8	Typhi	90370.822_1	3987	6353	Chromosome	ssp
90370.8	Typhi	90370.822_1	202721	205063	Chromosome	sop
90370.8	Typhi	90370.822_1	406231	406952	Chromosome	sop
90370.8	Typhi	90370.822_10	68913	69314	Chromosome	spi
90370.8	Typhi	90370.822_10	69316	72001	Chromosome	ssa
90370.8	Typhi	90370.822_10	72454	73377	Chromosome	sse
90370.8	Typhi	90370.822_10	73374	73847	Chromosome	ssc
90370.8	Typhi	90370.822_10	73850	75907	Chromosome	sse
90370.8	Typhi	90370.822_10	76378	76812	Chromosome	ssc
90370.8	Typhi	90370.822_10	76828	78296	Chromosome	sse
90370.8	Typhi	90370.822_10	78390	78873	Chromosome	ssa
90370.8	Typhi	90370.822_11	44703	45653	Chromosome	sif
90370.8	Typhi	90370.822_11	67556	68188	Chromosome	ste
90370.8	Typhi	90370.822_12	40830	48033	Chromosome	rat
90370.8	Typhi	90370.822_12	55744	57936	Chromosome	sin
90370.8	Typhi	90370.822_14	88831	90100	Chromosome	fim
90370.8	Typhi	90370.822_14	127036	128728	Chromosome	fep
90370.8	Typhi	90370.822_14	135307	136915	Chromosome	ent
90370.8	Typhi	90370.822_15	122596	123549	Chromosome	sse
90370.8	Typhi	90370.822_17	24845	28139	Chromosome	vex
90370.8	Typhi	90370.822_17	30799	35030	Chromosome	tvi
90370.8	Typhi	90370.822_19	78394	79776	Chromosome	ste
90370.8	Typhi	90370.822_2	47250	50891	Chromosome	mgt
90370.8	Typhi	90370.822_2	54898	57767	Chromosome	mis
90370.8	Typhi	90370.822_20	35805	36648	Chromosome	csg
90370.8	Typhi	90370.822_20	87627	89312	Chromosome	sop
90370.8	Typhi	90370.822_20	90218	91093	Chromosome	pip
90370.8	Typhi	90370.822_24	40263	41273	Chromosome	sif
90370.8	Typhi	90370.822_31	24979	25788	Chromosome	cdt
90370.8	Typhi	90370.822_5	11105	12157	Chromosome	pip
90370.8	Typhi	90370.822_5	13897	14793	Chromosome	mig
90370.8	Typhi	90370.822_5	96433	97572	Chromosome	org
90370.8	Typhi	90370.822_5	98100	99160	Chromosome	prg
90370.8	Typhi	90370.822_5	105171	106802	Chromosome	spt
90370.8	Typhi	90370.822_5	106789	107181	Chromosome	sic
90370.8	Typhi	90370.822_5	107779	110877	Chromosome	sip
90370.8	Typhi	90370.822_5	113988	114485	Chromosome	sic
90370.8	Typhi	90370.822_5	114623	116471	Chromosome	spa
90370.8	Typhi	90370.822_5	118336	119789	Chromosome	inv
90370.8	Typhi	90370.822_5	167103	168056	Chromosome	sop
90370.8	Typhi	90370.822_7	11040	12092	Chromosome	omp
90370.8	Typhi	90370.822_7	116840	117798	Chromosome	sop
90370.8	Typhi	90370.822_8	173908	176175	Chromosome	slr
90370.8	Typhi	90370.823_1	4176	6542	Chromosome	ssp
90370.8	Typhi	90370.823_1	203027	205369	Chromosome	sop
90370.8	Typhi	90370.823_1	406634	407355	Chromosome	sop
90370.8	Typhi	90370.823_10	94031	95865	Chromosome	ssa
90370.8	Typhi	90370.823_10	106077	107545	Chromosome	sse
90370.8	Typhi	90370.823_10	107561	107995	Chromosome	ssc
90370.8	Typhi	90370.823_10	108047	109053	Chromosome	sse
90370.8	Typhi	90370.823_10	110526	110999	Chromosome	ssc
90370.8	Typhi	90370.823_10	110996	111919	Chromosome	sse
90370.8	Typhi	90370.823_10	112122	113583	Chromosome	ssa
90370.8	Typhi	90370.823_10	115059	115460	Chromosome	spi
90370.8	Typhi	90370.823_11	57718	64921	Chromosome	rat
90370.8	Typhi	90370.823_11	72685	74877	Chromosome	sin
90370.8	Typhi	90370.823_12	44642	45592	Chromosome	sif
90370.8	Typhi	90370.823_12	67495	68127	Chromosome	ste
90370.8	Typhi	90370.823_14	12369	13977	Chromosome	ent
90370.8	Typhi	90370.823_14	20556	22248	Chromosome	fep
90370.8	Typhi	90370.823_14	54991	56526	Chromosome	fim
90370.8	Typhi	90370.823_16	21190	22143	Chromosome	sse
90370.8	Typhi	90370.823_17	24913	28207	Chromosome	vex
90370.8	Typhi	90370.823_17	30867	35098	Chromosome	tvi
90370.8	Typhi	90370.823_18	47244	50885	Chromosome	mgt
90370.8	Typhi	90370.823_18	54892	57761	Chromosome	mis
90370.8	Typhi	90370.823_20	18128	19510	Chromosome	ste
90370.8	Typhi	90370.823_24	40230	41240	Chromosome	sif
90370.8	Typhi	90370.823_26	44042	45727	Chromosome	sop
90370.8	Typhi	90370.823_26	46633	47508	Chromosome	pip
90370.8	Typhi	90370.823_28	3328	4604	Chromosome	csg
90370.8	Typhi	90370.823_33	5148	5957	Chromosome	cdt
90370.8	Typhi	90370.823_5	11159	12211	Chromosome	pip
90370.8	Typhi	90370.823_5	13951	14847	Chromosome	mig
90370.8	Typhi	90370.823_5	96757	97896	Chromosome	org
90370.8	Typhi	90370.823_5	98424	99484	Chromosome	prg
90370.8	Typhi	90370.823_5	105495	107126	Chromosome	spt
90370.8	Typhi	90370.823_5	107113	107505	Chromosome	sic
90370.8	Typhi	90370.823_5	108103	111201	Chromosome	sip
90370.8	Typhi	90370.823_5	114312	114809	Chromosome	sic
90370.8	Typhi	90370.823_5	114947	116795	Chromosome	spa
90370.8	Typhi	90370.823_5	118660	120113	Chromosome	inv
90370.8	Typhi	90370.823_5	167549	168502	Chromosome	sop
90370.8	Typhi	90370.823_7	11031	12083	Chromosome	omp
90370.8	Typhi	90370.823_7	116819	117777	Chromosome	sop
90370.8	Typhi	90370.823_8	173836	176103	Chromosome	slr
90370.8	Typhi	90370.824_1	4195	6561	Chromosome	ssp
90370.8	Typhi	90370.824_1	202929	205271	Chromosome	sop
90370.8	Typhi	90370.824_1	406443	407164	Chromosome	sop
90370.8	Typhi	90370.824_10	44703	45653	Chromosome	sif
90370.8	Typhi	90370.824_10	67556	68188	Chromosome	ste
90370.8	Typhi	90370.824_12	97165	99357	Chromosome	sin
90370.8	Typhi	90370.824_12	107068	114271	Chromosome	rat
90370.8	Typhi	90370.824_14	12417	14025	Chromosome	ent
90370.8	Typhi	90370.824_14	20604	22296	Chromosome	fep
90370.8	Typhi	90370.824_14	55039	56574	Chromosome	fim
90370.8	Typhi	90370.824_15	122627	123580	Chromosome	sse
90370.8	Typhi	90370.824_17	24866	28160	Chromosome	vex
90370.8	Typhi	90370.824_17	30820	35051	Chromosome	tvi
90370.8	Typhi	90370.824_18	18180	19562	Chromosome	ste
90370.8	Typhi	90370.824_19	35813	36656	Chromosome	csg
90370.8	Typhi	90370.824_19	87635	89320	Chromosome	sop
90370.8	Typhi	90370.824_19	90226	91101	Chromosome	pip
90370.8	Typhi	90370.824_2	367657	370526	Chromosome	mis
90370.8	Typhi	90370.824_2	374533	378174	Chromosome	mgt
90370.8	Typhi	90370.824_26	40296	41306	Chromosome	sif
90370.8	Typhi	90370.824_31	24970	25779	Chromosome	cdt
90370.8	Typhi	90370.824_4	76704	77657	Chromosome	sop
90370.8	Typhi	90370.824_4	116838	118387	Chromosome	inv
90370.8	Typhi	90370.824_4	126423	127998	Chromosome	spa
90370.8	Typhi	90370.824_4	130274	130771	Chromosome	sic
90370.8	Typhi	90370.824_4	130774	133812	Chromosome	sip
90370.8	Typhi	90370.824_4	137578	137970	Chromosome	sic
90370.8	Typhi	90370.824_4	137957	139588	Chromosome	spt
90370.8	Typhi	90370.824_4	144135	145580	Chromosome	prg
90370.8	Typhi	90370.824_4	146631	147877	Chromosome	org
90370.8	Typhi	90370.824_4	230115	231011	Chromosome	mig
90370.8	Typhi	90370.824_4	232751	233803	Chromosome	pip
90370.8	Typhi	90370.824_6	100093	101051	Chromosome	sop
90370.8	Typhi	90370.824_6	205799	206851	Chromosome	omp
90370.8	Typhi	90370.824_7	30195	32462	Chromosome	slr
90370.8	Typhi	90370.824_9	68899	69300	Chromosome	spi
90370.8	Typhi	90370.824_9	69302	71987	Chromosome	ssa
90370.8	Typhi	90370.824_9	72440	73363	Chromosome	sse
90370.8	Typhi	90370.824_9	73360	73833	Chromosome	ssc
90370.8	Typhi	90370.824_9	73836	75893	Chromosome	sse
90370.8	Typhi	90370.824_9	76364	76798	Chromosome	ssc
90370.8	Typhi	90370.824_9	76814	78282	Chromosome	sse
90370.8	Typhi	90370.824_9	78376	78859	Chromosome	ssa
90370.8	Typhi	90370.825_1	4182	6548	Chromosome	ssp
90370.8	Typhi	90370.825_1	202917	205259	Chromosome	sop
90370.8	Typhi	90370.825_1	383914	384635	Chromosome	sop
90370.8	Typhi	90370.825_1	565098	567424	Chromosome	tvi
90370.8	Typhi	90370.825_1	571724	573595	Chromosome	vex
90370.8	Typhi	90370.825_10	95443	97277	Chromosome	ssa
90370.8	Typhi	90370.825_10	107489	108957	Chromosome	sse
90370.8	Typhi	90370.825_10	108973	109407	Chromosome	ssc
90370.8	Typhi	90370.825_10	109459	110465	Chromosome	sse
90370.8	Typhi	90370.825_10	111938	112411	Chromosome	ssc
90370.8	Typhi	90370.825_10	112408	113331	Chromosome	sse
90370.8	Typhi	90370.825_10	113534	114995	Chromosome	ssa
90370.8	Typhi	90370.825_10	116471	116872	Chromosome	spi
90370.8	Typhi	90370.825_12	44690	45640	Chromosome	sif
90370.8	Typhi	90370.825_12	67543	68175	Chromosome	ste
90370.8	Typhi	90370.825_13	97090	99282	Chromosome	sin
90370.8	Typhi	90370.825_13	106993	114196	Chromosome	rat
90370.8	Typhi	90370.825_15	88892	90161	Chromosome	fim
90370.8	Typhi	90370.825_15	127097	128789	Chromosome	fep
90370.8	Typhi	90370.825_15	135368	136976	Chromosome	ent
90370.8	Typhi	90370.825_16	122627	123580	Chromosome	sse
90370.8	Typhi	90370.825_18	18194	19576	Chromosome	ste
90370.8	Typhi	90370.825_2	335146	338015	Chromosome	mis
90370.8	Typhi	90370.825_2	342022	345663	Chromosome	mgt
90370.8	Typhi	90370.825_23	14897	15907	Chromosome	sif
90370.8	Typhi	90370.825_25	1069	1944	Chromosome	pip
90370.8	Typhi	90370.825_25	2850	4535	Chromosome	sop
90370.8	Typhi	90370.825_29	3334	4610	Chromosome	csg
90370.8	Typhi	90370.825_34	24930	25739	Chromosome	cdt
90370.8	Typhi	90370.825_5	76704	77657	Chromosome	sop
90370.8	Typhi	90370.825_5	116619	118168	Chromosome	inv
90370.8	Typhi	90370.825_5	126204	127779	Chromosome	spa
90370.8	Typhi	90370.825_5	130055	130552	Chromosome	sic
90370.8	Typhi	90370.825_5	130555	133593	Chromosome	sip
90370.8	Typhi	90370.825_5	137359	137751	Chromosome	sic
90370.8	Typhi	90370.825_5	137738	139369	Chromosome	spt
90370.8	Typhi	90370.825_5	143916	145361	Chromosome	prg
90370.8	Typhi	90370.825_5	146412	147658	Chromosome	org
90370.8	Typhi	90370.825_5	229896	230792	Chromosome	mig
90370.8	Typhi	90370.825_5	232532	233584	Chromosome	pip
90370.8	Typhi	90370.825_7	100093	101051	Chromosome	sop
90370.8	Typhi	90370.825_7	205786	206838	Chromosome	omp
90370.8	Typhi	90370.825_8	30153	32420	Chromosome	slr
90370.8	Typhi	90370.826_1	335218	338087	Chromosome	mis
90370.8	Typhi	90370.826_1	342094	345735	Chromosome	mgt
90370.8	Typhi	90370.826_11	57733	64936	Chromosome	rat
90370.8	Typhi	90370.826_11	72647	74839	Chromosome	sin
90370.8	Typhi	90370.826_12	94876	95508	Chromosome	ste
90370.8	Typhi	90370.826_12	117411	118361	Chromosome	sif
90370.8	Typhi	90370.826_13	134154	135107	Chromosome	sse
90370.8	Typhi	90370.826_15	12389	13997	Chromosome	ent
90370.8	Typhi	90370.826_15	20576	22268	Chromosome	fep
90370.8	Typhi	90370.826_15	55011	56546	Chromosome	fim
90370.8	Typhi	90370.826_16	68870	69271	Chromosome	spi
90370.8	Typhi	90370.826_16	69273	71958	Chromosome	ssa
90370.8	Typhi	90370.826_16	72411	73334	Chromosome	sse
90370.8	Typhi	90370.826_16	73331	73804	Chromosome	ssc
90370.8	Typhi	90370.826_16	73807	75864	Chromosome	sse
90370.8	Typhi	90370.826_16	76335	76769	Chromosome	ssc
90370.8	Typhi	90370.826_16	76785	78253	Chromosome	sse
90370.8	Typhi	90370.826_16	78347	78830	Chromosome	ssa
90370.8	Typhi	90370.826_19	78425	79807	Chromosome	ste
90370.8	Typhi	90370.826_2	4185	6551	Chromosome	ssp
90370.8	Typhi	90370.826_2	202920	205262	Chromosome	sop
90370.8	Typhi	90370.826_20	35790	36633	Chromosome	csg
90370.8	Typhi	90370.826_20	87980	89665	Chromosome	sop
90370.8	Typhi	90370.826_20	90571	91446	Chromosome	pip
90370.8	Typhi	90370.826_26	15005	16015	Chromosome	sif
90370.8	Typhi	90370.826_27	23251	26545	Chromosome	vex
90370.8	Typhi	90370.826_27	29205	33436	Chromosome	tvi
90370.8	Typhi	90370.826_3	21056	22108	Chromosome	pip
90370.8	Typhi	90370.826_3	23848	24744	Chromosome	mig
90370.8	Typhi	90370.826_3	106533	107672	Chromosome	org
90370.8	Typhi	90370.826_3	108200	109260	Chromosome	prg
90370.8	Typhi	90370.826_3	115271	116902	Chromosome	spt
90370.8	Typhi	90370.826_3	116889	117281	Chromosome	sic
90370.8	Typhi	90370.826_3	117879	120977	Chromosome	sip
90370.8	Typhi	90370.826_3	124088	124585	Chromosome	sic
90370.8	Typhi	90370.826_3	124723	126571	Chromosome	spa
90370.8	Typhi	90370.826_3	128436	129889	Chromosome	inv
90370.8	Typhi	90370.826_3	177204	178157	Chromosome	sop
90370.8	Typhi	90370.826_34	5179	5988	Chromosome	cdt
90370.8	Typhi	90370.826_7	137016	137737	Chromosome	sop
90370.8	Typhi	90370.826_8	11022	12074	Chromosome	omp
90370.8	Typhi	90370.826_8	116809	117767	Chromosome	sop
90370.8	Typhi	90370.826_9	30166	32433	Chromosome	slr
90370.8	Typhi	90370.827_1	4180	6546	Chromosome	ssp
90370.8	Typhi	90370.827_1	202955	205297	Chromosome	sop
90370.8	Typhi	90370.827_1	406515	407236	Chromosome	sop
90370.8	Typhi	90370.827_10	44645	45595	Chromosome	sif
90370.8	Typhi	90370.827_10	67497	68129	Chromosome	ste
90370.8	Typhi	90370.827_11	97088	99280	Chromosome	sin
90370.8	Typhi	90370.827_11	106991	114194	Chromosome	rat
90370.8	Typhi	90370.827_13	88852	90121	Chromosome	fim
90370.8	Typhi	90370.827_13	127057	128749	Chromosome	fep
90370.8	Typhi	90370.827_13	135328	136936	Chromosome	ent
90370.8	Typhi	90370.827_14	21174	22127	Chromosome	sse
90370.8	Typhi	90370.827_15	11013	12065	Chromosome	omp
90370.8	Typhi	90370.827_15	116813	117771	Chromosome	sop
90370.8	Typhi	90370.827_18	18117	19499	Chromosome	ste
90370.8	Typhi	90370.827_2	47249	50890	Chromosome	mgt
90370.8	Typhi	90370.827_2	54897	57766	Chromosome	mis
90370.8	Typhi	90370.827_25	40238	41248	Chromosome	sif
90370.8	Typhi	90370.827_26	24843	28137	Chromosome	vex
90370.8	Typhi	90370.827_26	30797	35028	Chromosome	tvi
90370.8	Typhi	90370.827_27	1144	2019	Chromosome	pip
90370.8	Typhi	90370.827_27	2925	4610	Chromosome	sop
90370.8	Typhi	90370.827_29	3284	4560	Chromosome	csg
90370.8	Typhi	90370.827_34	5121	5930	Chromosome	cdt
90370.8	Typhi	90370.827_5	11095	12147	Chromosome	pip
90370.8	Typhi	90370.827_5	13887	14783	Chromosome	mig
90370.8	Typhi	90370.827_5	96560	97699	Chromosome	org
90370.8	Typhi	90370.827_5	98227	99287	Chromosome	prg
90370.8	Typhi	90370.827_5	105298	106929	Chromosome	spt
90370.8	Typhi	90370.827_5	106916	107308	Chromosome	sic
90370.8	Typhi	90370.827_5	107906	111004	Chromosome	sip
90370.8	Typhi	90370.827_5	114115	114612	Chromosome	sic
90370.8	Typhi	90370.827_5	114750	116598	Chromosome	spa
90370.8	Typhi	90370.827_5	118463	119916	Chromosome	inv
90370.8	Typhi	90370.827_5	167230	168183	Chromosome	sop
90370.8	Typhi	90370.827_7	173783	176050	Chromosome	slr
90370.8	Typhi	90370.827_9	91939	93773	Chromosome	ssa
90370.8	Typhi	90370.827_9	103985	105453	Chromosome	sse
90370.8	Typhi	90370.827_9	105469	105903	Chromosome	ssc
90370.8	Typhi	90370.827_9	105955	106961	Chromosome	sse
90370.8	Typhi	90370.827_9	108434	108907	Chromosome	ssc
90370.8	Typhi	90370.827_9	108904	109827	Chromosome	sse
90370.8	Typhi	90370.827_9	110030	111491	Chromosome	ssa
90370.8	Typhi	90370.827_9	112967	113368	Chromosome	spi
90370.8	Typhi	90370.828_1	4202	6568	Chromosome	ssp
90370.8	Typhi	90370.828_1	202936	205278	Chromosome	sop
90370.8	Typhi	90370.828_1	406497	407218	Chromosome	sop
90370.8	Typhi	90370.828_11	95730	97564	Chromosome	ssa
90370.8	Typhi	90370.828_11	107776	109244	Chromosome	sse
90370.8	Typhi	90370.828_11	109260	109694	Chromosome	ssc
90370.8	Typhi	90370.828_11	109746	110752	Chromosome	sse
90370.8	Typhi	90370.828_11	112225	112698	Chromosome	ssc
90370.8	Typhi	90370.828_11	112695	113618	Chromosome	sse
90370.8	Typhi	90370.828_11	113821	115282	Chromosome	ssa
90370.8	Typhi	90370.828_11	116758	117159	Chromosome	spi
90370.8	Typhi	90370.828_12	97171	99363	Chromosome	sin
90370.8	Typhi	90370.828_12	107074	114277	Chromosome	rat
90370.8	Typhi	90370.828_13	94127	94759	Chromosome	ste
90370.8	Typhi	90370.828_13	116662	117612	Chromosome	sif
90370.8	Typhi	90370.828_15	122532	123485	Chromosome	sse
90370.8	Typhi	90370.828_17	31319	34613	Chromosome	vex
90370.8	Typhi	90370.828_17	37273	41504	Chromosome	tvi
90370.8	Typhi	90370.828_19	78419	79801	Chromosome	ste
90370.8	Typhi	90370.828_2	335165	338034	Chromosome	mis
90370.8	Typhi	90370.828_2	342041	345682	Chromosome	mgt
90370.8	Typhi	90370.828_20	1098	1973	Chromosome	pip
90370.8	Typhi	90370.828_20	2879	4564	Chromosome	sop
90370.8	Typhi	90370.828_20	52121	53397	Chromosome	csg
90370.8	Typhi	90370.828_24	40290	41300	Chromosome	sif
90370.8	Typhi	90370.828_29	24970	25779	Chromosome	cdt
90370.8	Typhi	90370.828_5	76699	77652	Chromosome	sop
90370.8	Typhi	90370.828_5	116835	118384	Chromosome	inv
90370.8	Typhi	90370.828_5	126420	127995	Chromosome	spa
90370.8	Typhi	90370.828_5	130271	130768	Chromosome	sic
90370.8	Typhi	90370.828_5	130771	133809	Chromosome	sip
90370.8	Typhi	90370.828_5	137575	137967	Chromosome	sic
90370.8	Typhi	90370.828_5	137954	139585	Chromosome	spt
90370.8	Typhi	90370.828_5	144132	145577	Chromosome	prg
90370.8	Typhi	90370.828_5	146628	147874	Chromosome	org
90370.8	Typhi	90370.828_5	230112	231008	Chromosome	mig
90370.8	Typhi	90370.828_5	232748	233800	Chromosome	pip
90370.8	Typhi	90370.828_6	100087	101045	Chromosome	sop
90370.8	Typhi	90370.828_6	205781	206833	Chromosome	omp
90370.8	Typhi	90370.828_7	149969	151238	Chromosome	fim
90370.8	Typhi	90370.828_7	188174	189866	Chromosome	fep
90370.8	Typhi	90370.828_7	196445	197295	Chromosome	ent
90370.8	Typhi	90370.828_9	173831	176098	Chromosome	slr
90370.8	Typhi	90370.829_1	90840	91561	Chromosome	sop
90370.8	Typhi	90370.829_1	292733	295075	Chromosome	sop
90370.8	Typhi	90370.829_10	57728	64931	Chromosome	rat
90370.8	Typhi	90370.829_10	72642	74834	Chromosome	sin
90370.8	Typhi	90370.829_11	44646	45596	Chromosome	sif
90370.8	Typhi	90370.829_11	67499	68131	Chromosome	ste
90370.8	Typhi	90370.829_12	136405	140046	Chromosome	mgt
90370.8	Typhi	90370.829_12	144053	146922	Chromosome	mis
90370.8	Typhi	90370.829_14	12371	13979	Chromosome	ent
90370.8	Typhi	90370.829_14	20558	22250	Chromosome	fep
90370.8	Typhi	90370.829_14	54993	56528	Chromosome	fim
90370.8	Typhi	90370.829_15	122532	123485	Chromosome	sse
90370.8	Typhi	90370.829_16	68913	69314	Chromosome	spi
90370.8	Typhi	90370.829_16	69316	72001	Chromosome	ssa
90370.8	Typhi	90370.829_16	72454	73377	Chromosome	sse
90370.8	Typhi	90370.829_16	73374	73847	Chromosome	ssc
90370.8	Typhi	90370.829_16	73850	75907	Chromosome	sse
90370.8	Typhi	90370.829_16	76378	76812	Chromosome	ssc
90370.8	Typhi	90370.829_16	76828	78296	Chromosome	sse
90370.8	Typhi	90370.829_16	78390	78873	Chromosome	ssa
90370.8	Typhi	90370.829_18	102864	105230	Chromosome	ssp
90370.8	Typhi	90370.829_19	78439	79821	Chromosome	ste
90370.8	Typhi	90370.829_20	1124	1999	Chromosome	pip
90370.8	Typhi	90370.829_20	2905	4590	Chromosome	sop
90370.8	Typhi	90370.829_20	51963	53239	Chromosome	csg
90370.8	Typhi	90370.829_25	40310	41320	Chromosome	sif
90370.8	Typhi	90370.829_26	17101	19427	Chromosome	tvi
90370.8	Typhi	90370.829_26	23727	25598	Chromosome	vex
90370.8	Typhi	90370.829_38	24927	25736	Chromosome	cdt
90370.8	Typhi	90370.829_4	76718	77671	Chromosome	sop
90370.8	Typhi	90370.829_4	116853	118402	Chromosome	inv
90370.8	Typhi	90370.829_4	126438	128013	Chromosome	spa
90370.8	Typhi	90370.829_4	130289	130786	Chromosome	sic
90370.8	Typhi	90370.829_4	130789	133827	Chromosome	sip
90370.8	Typhi	90370.829_4	137593	137985	Chromosome	sic
90370.8	Typhi	90370.829_4	137972	139603	Chromosome	spt
90370.8	Typhi	90370.829_4	144150	145595	Chromosome	prg
90370.8	Typhi	90370.829_4	146646	147892	Chromosome	org
90370.8	Typhi	90370.829_4	230130	231026	Chromosome	mig
90370.8	Typhi	90370.829_4	232766	233818	Chromosome	pip
90370.8	Typhi	90370.829_7	100107	101065	Chromosome	sop
90370.8	Typhi	90370.829_7	205813	206865	Chromosome	omp
90370.8	Typhi	90370.829_8	30149	32416	Chromosome	slr
90370.8	Typhi	90370.83_1	81756	82477	Chromosome	sop
90370.8	Typhi	90370.83_1	283648	285990	Chromosome	sop
90370.8	Typhi	90370.83_1	482358	484724	Chromosome	ssp
90370.8	Typhi	90370.83_10	95123	96957	Chromosome	ssa
90370.8	Typhi	90370.83_10	107169	108637	Chromosome	sse
90370.8	Typhi	90370.83_10	108653	109087	Chromosome	ssc
90370.8	Typhi	90370.83_10	109139	110145	Chromosome	sse
90370.8	Typhi	90370.83_10	111618	112091	Chromosome	ssc
90370.8	Typhi	90370.83_10	112088	113011	Chromosome	sse
90370.8	Typhi	90370.83_10	113214	114675	Chromosome	ssa
90370.8	Typhi	90370.83_10	116151	116552	Chromosome	spi
90370.8	Typhi	90370.83_11	97092	99284	Chromosome	sin
90370.8	Typhi	90370.83_11	106995	114198	Chromosome	rat
90370.8	Typhi	90370.83_12	44703	45653	Chromosome	sif
90370.8	Typhi	90370.83_12	67556	68188	Chromosome	ste
90370.8	Typhi	90370.83_14	88891	90160	Chromosome	fim
90370.8	Typhi	90370.83_14	127096	128788	Chromosome	fep
90370.8	Typhi	90370.83_14	135367	136975	Chromosome	ent
90370.8	Typhi	90370.83_15	21190	22143	Chromosome	sse
90370.8	Typhi	90370.83_18	78459	79841	Chromosome	ste
90370.8	Typhi	90370.83_19	35807	36650	Chromosome	csg
90370.8	Typhi	90370.83_19	87677	89362	Chromosome	sop
90370.8	Typhi	90370.83_19	90268	91143	Chromosome	pip
90370.8	Typhi	90370.83_2	47252	50893	Chromosome	mgt
90370.8	Typhi	90370.83_2	54900	57769	Chromosome	mis
90370.8	Typhi	90370.83_24	14938	15948	Chromosome	sif
90370.8	Typhi	90370.83_25	17088	19414	Chromosome	tvi
90370.8	Typhi	90370.83_25	23714	25585	Chromosome	vex
90370.8	Typhi	90370.83_32	24970	25779	Chromosome	cdt
90370.8	Typhi	90370.83_5	76704	77657	Chromosome	sop
90370.8	Typhi	90370.83_5	116839	118388	Chromosome	inv
90370.8	Typhi	90370.83_5	126424	127999	Chromosome	spa
90370.8	Typhi	90370.83_5	130275	130772	Chromosome	sic
90370.8	Typhi	90370.83_5	130775	133813	Chromosome	sip
90370.8	Typhi	90370.83_5	137579	137971	Chromosome	sic
90370.8	Typhi	90370.83_5	137958	139589	Chromosome	spt
90370.8	Typhi	90370.83_5	144136	145581	Chromosome	prg
90370.8	Typhi	90370.83_5	146632	147878	Chromosome	org
90370.8	Typhi	90370.83_5	230108	231004	Chromosome	mig
90370.8	Typhi	90370.83_5	232744	233796	Chromosome	pip
90370.8	Typhi	90370.83_7	100098	101056	Chromosome	sop
90370.8	Typhi	90370.83_7	205804	206856	Chromosome	omp
90370.8	Typhi	90370.83_8	30195	32462	Chromosome	slr
90370.8	Typhi	90370.831_1	188628	190970	Chromosome	sop
90370.8	Typhi	90370.831_1	387339	389705	Chromosome	ssp
90370.8	Typhi	90370.831_10	57747	64950	Chromosome	rat
90370.8	Typhi	90370.831_10	72661	74853	Chromosome	sin
90370.8	Typhi	90370.831_11	66395	67353	Chromosome	sop
90370.8	Typhi	90370.831_12	44703	45653	Chromosome	sif
90370.8	Typhi	90370.831_12	67556	68188	Chromosome	ste
90370.8	Typhi	90370.831_14	88875	90144	Chromosome	fim
90370.8	Typhi	90370.831_14	127080	128772	Chromosome	fep
90370.8	Typhi	90370.831_14	135351	136959	Chromosome	ent
90370.8	Typhi	90370.831_15	21173	22126	Chromosome	sse
90370.8	Typhi	90370.831_17	98136	100462	Chromosome	tvi
90370.8	Typhi	90370.831_17	104762	106633	Chromosome	vex
90370.8	Typhi	90370.831_18	47244	50885	Chromosome	mgt
90370.8	Typhi	90370.831_18	54892	57761	Chromosome	mis
90370.8	Typhi	90370.831_20	26168	26889	Chromosome	sop
90370.8	Typhi	90370.831_21	18148	19530	Chromosome	ste
90370.8	Typhi	90370.831_22	35812	36655	Chromosome	csg
90370.8	Typhi	90370.831_22	87634	89319	Chromosome	sop
90370.8	Typhi	90370.831_22	90225	91100	Chromosome	pip
90370.8	Typhi	90370.831_27	40265	41275	Chromosome	sif
90370.8	Typhi	90370.831_28	11002	12054	Chromosome	omp
90370.8	Typhi	90370.831_34	5179	5988	Chromosome	cdt
90370.8	Typhi	90370.831_5	11159	12211	Chromosome	pip
90370.8	Typhi	90370.831_5	13951	14847	Chromosome	mig
90370.8	Typhi	90370.831_5	96636	97775	Chromosome	org
90370.8	Typhi	90370.831_5	98303	99363	Chromosome	prg
90370.8	Typhi	90370.831_5	105374	107005	Chromosome	spt
90370.8	Typhi	90370.831_5	106992	107384	Chromosome	sic
90370.8	Typhi	90370.831_5	107982	111080	Chromosome	sip
90370.8	Typhi	90370.831_5	114191	114688	Chromosome	sic
90370.8	Typhi	90370.831_5	114826	116674	Chromosome	spa
90370.8	Typhi	90370.831_5	118539	119992	Chromosome	inv
90370.8	Typhi	90370.831_5	167246	168199	Chromosome	sop
90370.8	Typhi	90370.831_7	173883	176150	Chromosome	slr
90370.8	Typhi	90370.831_9	95028	96862	Chromosome	ssa
90370.8	Typhi	90370.831_9	107074	108542	Chromosome	sse
90370.8	Typhi	90370.831_9	108558	108992	Chromosome	ssc
90370.8	Typhi	90370.831_9	109044	110050	Chromosome	sse
90370.8	Typhi	90370.831_9	111523	111996	Chromosome	ssc
90370.8	Typhi	90370.831_9	111993	112916	Chromosome	sse
90370.8	Typhi	90370.831_9	113119	114580	Chromosome	ssa
90370.8	Typhi	90370.831_9	116056	116457	Chromosome	spi
90370.8	Typhi	90370.832_1	4182	6548	Chromosome	ssp
90370.8	Typhi	90370.832_1	202951	205293	Chromosome	sop
90370.8	Typhi	90370.832_1	406498	407219	Chromosome	sop
90370.8	Typhi	90370.832_10	40850	48053	Chromosome	rat
90370.8	Typhi	90370.832_10	55764	57956	Chromosome	sin
90370.8	Typhi	90370.832_13	12387	13995	Chromosome	ent
90370.8	Typhi	90370.832_13	20626	22318	Chromosome	fep
90370.8	Typhi	90370.832_13	55061	56596	Chromosome	fim
90370.8	Typhi	90370.832_14	68913	69314	Chromosome	spi
90370.8	Typhi	90370.832_14	69316	72001	Chromosome	ssa
90370.8	Typhi	90370.832_14	72454	73377	Chromosome	sse
90370.8	Typhi	90370.832_14	73374	73847	Chromosome	ssc
90370.8	Typhi	90370.832_14	73850	75907	Chromosome	sse
90370.8	Typhi	90370.832_14	76378	76812	Chromosome	ssc
90370.8	Typhi	90370.832_14	76828	78296	Chromosome	sse
90370.8	Typhi	90370.832_14	78390	78873	Chromosome	ssa
90370.8	Typhi	90370.832_15	21165	22118	Chromosome	sse
90370.8	Typhi	90370.832_17	98154	100480	Chromosome	tvi
90370.8	Typhi	90370.832_17	104780	106651	Chromosome	vex
90370.8	Typhi	90370.832_18	18174	19556	Chromosome	ste
90370.8	Typhi	90370.832_19	35722	36565	Chromosome	csg
90370.8	Typhi	90370.832_19	87544	89229	Chromosome	sop
90370.8	Typhi	90370.832_19	90135	91010	Chromosome	pip
90370.8	Typhi	90370.832_2	335140	338009	Chromosome	mis
90370.8	Typhi	90370.832_2	342056	345697	Chromosome	mgt
90370.8	Typhi	90370.832_26	14902	15912	Chromosome	sif
90370.8	Typhi	90370.832_34	24939	25748	Chromosome	cdt
90370.8	Typhi	90370.832_5	76704	77657	Chromosome	sop
90370.8	Typhi	90370.832_5	116839	118388	Chromosome	inv
90370.8	Typhi	90370.832_5	126424	127999	Chromosome	spa
90370.8	Typhi	90370.832_5	130275	130772	Chromosome	sic
90370.8	Typhi	90370.832_5	130775	133813	Chromosome	sip
90370.8	Typhi	90370.832_5	137579	137971	Chromosome	sic
90370.8	Typhi	90370.832_5	137958	139589	Chromosome	spt
90370.8	Typhi	90370.832_5	144136	145581	Chromosome	prg
90370.8	Typhi	90370.832_5	146632	147878	Chromosome	org
90370.8	Typhi	90370.832_5	230116	231012	Chromosome	mig
90370.8	Typhi	90370.832_5	232752	233804	Chromosome	pip
90370.8	Typhi	90370.832_6	10990	12042	Chromosome	omp
90370.8	Typhi	90370.832_6	116790	117748	Chromosome	sop
90370.8	Typhi	90370.832_7	30153	32420	Chromosome	slr
90370.8	Typhi	90370.832_9	44640	45590	Chromosome	sif
90370.8	Typhi	90370.832_9	67493	68125	Chromosome	ste
90370.8	Typhi	90370.833_1	81756	82477	Chromosome	sop
90370.8	Typhi	90370.833_1	283695	286037	Chromosome	sop
90370.8	Typhi	90370.833_1	482455	484821	Chromosome	ssp
90370.8	Typhi	90370.833_10	94983	96817	Chromosome	ssa
90370.8	Typhi	90370.833_10	107029	108497	Chromosome	sse
90370.8	Typhi	90370.833_10	108513	108947	Chromosome	ssc
90370.8	Typhi	90370.833_10	108999	110005	Chromosome	sse
90370.8	Typhi	90370.833_10	111478	111951	Chromosome	ssc
90370.8	Typhi	90370.833_10	111948	112871	Chromosome	sse
90370.8	Typhi	90370.833_10	113074	114535	Chromosome	ssa
90370.8	Typhi	90370.833_10	116011	116412	Chromosome	spi
90370.8	Typhi	90370.833_11	57758	64961	Chromosome	rat
90370.8	Typhi	90370.833_11	72672	74864	Chromosome	sin
90370.8	Typhi	90370.833_12	93139	93771	Chromosome	ste
90370.8	Typhi	90370.833_12	115674	116624	Chromosome	sif
90370.8	Typhi	90370.833_14	88900	90169	Chromosome	fim
90370.8	Typhi	90370.833_14	127105	128797	Chromosome	fep
90370.8	Typhi	90370.833_14	135376	136984	Chromosome	ent
90370.8	Typhi	90370.833_15	122627	123580	Chromosome	sse
90370.8	Typhi	90370.833_17	98135	100461	Chromosome	tvi
90370.8	Typhi	90370.833_17	104761	106632	Chromosome	vex
90370.8	Typhi	90370.833_19	78425	79807	Chromosome	ste
90370.8	Typhi	90370.833_2	335152	338021	Chromosome	mis
90370.8	Typhi	90370.833_2	342028	345669	Chromosome	mgt
90370.8	Typhi	90370.833_20	1130	2005	Chromosome	pip
90370.8	Typhi	90370.833_20	2911	4596	Chromosome	sop
90370.8	Typhi	90370.833_20	51969	53245	Chromosome	csg
90370.8	Typhi	90370.833_24	40296	41306	Chromosome	sif
90370.8	Typhi	90370.833_31	24928	25737	Chromosome	cdt
90370.8	Typhi	90370.833_5	11097	12149	Chromosome	pip
90370.8	Typhi	90370.833_5	13889	14785	Chromosome	mig
90370.8	Typhi	90370.833_5	96574	97713	Chromosome	org
90370.8	Typhi	90370.833_5	98241	99301	Chromosome	prg
90370.8	Typhi	90370.833_5	105312	106943	Chromosome	spt
90370.8	Typhi	90370.833_5	106930	107322	Chromosome	sic
90370.8	Typhi	90370.833_5	107920	111018	Chromosome	sip
90370.8	Typhi	90370.833_5	114129	114626	Chromosome	sic
90370.8	Typhi	90370.833_5	114764	116612	Chromosome	spa
90370.8	Typhi	90370.833_5	118477	119930	Chromosome	inv
90370.8	Typhi	90370.833_5	167244	168197	Chromosome	sop
90370.8	Typhi	90370.833_7	11031	12083	Chromosome	omp
90370.8	Typhi	90370.833_7	116831	117789	Chromosome	sop
90370.8	Typhi	90370.833_8	30195	32462	Chromosome	slr
90370.8	Typhi	90370.834_11	95098	96932	Chromosome	ssa
90370.8	Typhi	90370.834_11	107144	108612	Chromosome	sse
90370.8	Typhi	90370.834_11	108628	109062	Chromosome	ssc
90370.8	Typhi	90370.834_11	109114	110120	Chromosome	sse
90370.8	Typhi	90370.834_11	111593	112066	Chromosome	ssc
90370.8	Typhi	90370.834_11	112063	112986	Chromosome	sse
90370.8	Typhi	90370.834_11	113189	114650	Chromosome	ssa
90370.8	Typhi	90370.834_11	116126	116527	Chromosome	spi
90370.8	Typhi	90370.834_12	97092	99284	Chromosome	sin
90370.8	Typhi	90370.834_12	106995	114198	Chromosome	rat
90370.8	Typhi	90370.834_13	93139	93771	Chromosome	ste
90370.8	Typhi	90370.834_13	115674	116624	Chromosome	sif
90370.8	Typhi	90370.834_15	12417	14025	Chromosome	ent
90370.8	Typhi	90370.834_15	20604	22296	Chromosome	fep
90370.8	Typhi	90370.834_15	55039	56574	Chromosome	fim
90370.8	Typhi	90370.834_16	122627	123580	Chromosome	sse
90370.8	Typhi	90370.834_17	98228	100554	Chromosome	tvi
90370.8	Typhi	90370.834_17	104854	106725	Chromosome	vex
90370.8	Typhi	90370.834_18	72016	74885	Chromosome	mis
90370.8	Typhi	90370.834_18	78892	82533	Chromosome	mgt
90370.8	Typhi	90370.834_19	18180	19562	Chromosome	ste
90370.8	Typhi	90370.834_20	35839	36682	Chromosome	csg
90370.8	Typhi	90370.834_20	87661	89346	Chromosome	sop
90370.8	Typhi	90370.834_20	90252	91127	Chromosome	pip
90370.8	Typhi	90370.834_26	40296	41306	Chromosome	sif
90370.8	Typhi	90370.834_3	47566	49908	Chromosome	sop
90370.8	Typhi	90370.834_3	246276	248642	Chromosome	ssp
90370.8	Typhi	90370.834_36	5179	5988	Chromosome	cdt
90370.8	Typhi	90370.834_6	11099	12151	Chromosome	pip
90370.8	Typhi	90370.834_6	13891	14787	Chromosome	mig
90370.8	Typhi	90370.834_6	96576	97715	Chromosome	org
90370.8	Typhi	90370.834_6	98243	99303	Chromosome	prg
90370.8	Typhi	90370.834_6	105314	106945	Chromosome	spt
90370.8	Typhi	90370.834_6	106932	107324	Chromosome	sic
90370.8	Typhi	90370.834_6	107922	111020	Chromosome	sip
90370.8	Typhi	90370.834_6	114131	114628	Chromosome	sic
90370.8	Typhi	90370.834_6	114766	116614	Chromosome	spa
90370.8	Typhi	90370.834_6	118479	119932	Chromosome	inv
90370.8	Typhi	90370.834_6	167246	168199	Chromosome	sop
90370.8	Typhi	90370.834_7	100093	101051	Chromosome	sop
90370.8	Typhi	90370.834_7	205799	206851	Chromosome	omp
90370.8	Typhi	90370.834_8	127809	128530	Chromosome	sop
90370.8	Typhi	90370.834_9	30195	32462	Chromosome	slr
90370.8	Typhi	90370.835_10	40841	48044	Chromosome	rat
90370.8	Typhi	90370.835_10	55755	57947	Chromosome	sin
90370.8	Typhi	90370.835_12	88882	90151	Chromosome	fim
90370.8	Typhi	90370.835_12	127087	128779	Chromosome	fep
90370.8	Typhi	90370.835_12	135358	136966	Chromosome	ent
90370.8	Typhi	90370.835_14	122596	123549	Chromosome	sse
90370.8	Typhi	90370.835_15	26595	27553	Chromosome	sop
90370.8	Typhi	90370.835_15	132301	133353	Chromosome	omp
90370.8	Typhi	90370.835_16	68899	69300	Chromosome	spi
90370.8	Typhi	90370.835_16	69302	71987	Chromosome	ssa
90370.8	Typhi	90370.835_16	72440	73363	Chromosome	sse
90370.8	Typhi	90370.835_16	73360	73833	Chromosome	ssc
90370.8	Typhi	90370.835_16	73836	75893	Chromosome	sse
90370.8	Typhi	90370.835_16	76364	76798	Chromosome	ssc
90370.8	Typhi	90370.835_16	76814	78282	Chromosome	sse
90370.8	Typhi	90370.835_16	78376	78859	Chromosome	ssa
90370.8	Typhi	90370.835_17	24856	28150	Chromosome	vex
90370.8	Typhi	90370.835_17	30810	35041	Chromosome	tvi
90370.8	Typhi	90370.835_18	102762	105128	Chromosome	ssp
90370.8	Typhi	90370.835_19	18180	19562	Chromosome	ste
90370.8	Typhi	90370.835_2	25000	27342	Chromosome	sop
90370.8	Typhi	90370.835_2	228514	229235	Chromosome	sop
90370.8	Typhi	90370.835_22	10600	13469	Chromosome	mis
90370.8	Typhi	90370.835_22	17476	21117	Chromosome	mgt
90370.8	Typhi	90370.835_28	40296	41306	Chromosome	sif
90370.8	Typhi	90370.835_29	44060	45745	Chromosome	sop
90370.8	Typhi	90370.835_29	46651	47526	Chromosome	pip
90370.8	Typhi	90370.835_34	35802	36645	Chromosome	csg
90370.8	Typhi	90370.835_4	11095	12147	Chromosome	pip
90370.8	Typhi	90370.835_4	13887	14783	Chromosome	mig
90370.8	Typhi	90370.835_4	96572	97711	Chromosome	org
90370.8	Typhi	90370.835_4	98239	99299	Chromosome	prg
90370.8	Typhi	90370.835_4	105310	106941	Chromosome	spt
90370.8	Typhi	90370.835_4	106928	107320	Chromosome	sic
90370.8	Typhi	90370.835_4	107918	111016	Chromosome	sip
90370.8	Typhi	90370.835_4	114127	114624	Chromosome	sic
90370.8	Typhi	90370.835_4	114762	116610	Chromosome	spa
90370.8	Typhi	90370.835_4	118475	119928	Chromosome	inv
90370.8	Typhi	90370.835_4	167242	168195	Chromosome	sop
90370.8	Typhi	90370.835_40	5179	5988	Chromosome	cdt
90370.8	Typhi	90370.835_7	173624	175891	Chromosome	slr
90370.8	Typhi	90370.835_9	93139	93771	Chromosome	ste
90370.8	Typhi	90370.835_9	115674	116624	Chromosome	sif
90370.8	Typhi	90370.836_1	4195	6561	Chromosome	ssp
90370.8	Typhi	90370.836_1	202929	205271	Chromosome	sop
90370.8	Typhi	90370.836_1	406443	407164	Chromosome	sop
90370.8	Typhi	90370.836_10	97414	99248	Chromosome	ssa
90370.8	Typhi	90370.836_10	109460	110928	Chromosome	sse
90370.8	Typhi	90370.836_10	110944	111378	Chromosome	ssc
90370.8	Typhi	90370.836_10	111430	112436	Chromosome	sse
90370.8	Typhi	90370.836_10	113909	114382	Chromosome	ssc
90370.8	Typhi	90370.836_10	114379	115302	Chromosome	sse
90370.8	Typhi	90370.836_10	115505	116966	Chromosome	ssa
90370.8	Typhi	90370.836_10	118442	118843	Chromosome	spi
90370.8	Typhi	90370.836_11	57766	64969	Chromosome	rat
90370.8	Typhi	90370.836_11	72680	74872	Chromosome	sin
90370.8	Typhi	90370.836_12	44703	45653	Chromosome	sif
90370.8	Typhi	90370.836_12	67556	68188	Chromosome	ste
90370.8	Typhi	90370.836_14	88882	90151	Chromosome	fim
90370.8	Typhi	90370.836_14	127087	128779	Chromosome	fep
90370.8	Typhi	90370.836_14	135358	136966	Chromosome	ent
90370.8	Typhi	90370.836_15	122627	123580	Chromosome	sse
90370.8	Typhi	90370.836_17	78425	79807	Chromosome	ste
90370.8	Typhi	90370.836_18	35814	36657	Chromosome	csg
90370.8	Typhi	90370.836_18	87636	89321	Chromosome	sop
90370.8	Typhi	90370.836_18	90227	91102	Chromosome	pip
90370.8	Typhi	90370.836_2	53479	57120	Chromosome	mgt
90370.8	Typhi	90370.836_2	61127	63996	Chromosome	mis
90370.8	Typhi	90370.836_25	14938	15948	Chromosome	sif
90370.8	Typhi	90370.836_26	24860	28154	Chromosome	vex
90370.8	Typhi	90370.836_26	30814	35045	Chromosome	tvi
90370.8	Typhi	90370.836_33	5179	5988	Chromosome	cdt
90370.8	Typhi	90370.836_5	11110	12162	Chromosome	pip
90370.8	Typhi	90370.836_5	13902	14798	Chromosome	mig
90370.8	Typhi	90370.836_5	96587	97726	Chromosome	org
90370.8	Typhi	90370.836_5	98254	99314	Chromosome	prg
90370.8	Typhi	90370.836_5	105325	106956	Chromosome	spt
90370.8	Typhi	90370.836_5	106943	107335	Chromosome	sic
90370.8	Typhi	90370.836_5	107933	111031	Chromosome	sip
90370.8	Typhi	90370.836_5	114142	114639	Chromosome	sic
90370.8	Typhi	90370.836_5	114777	116625	Chromosome	spa
90370.8	Typhi	90370.836_5	118490	119943	Chromosome	inv
90370.8	Typhi	90370.836_5	167257	168210	Chromosome	sop
90370.8	Typhi	90370.836_7	100093	101051	Chromosome	sop
90370.8	Typhi	90370.836_7	205799	206851	Chromosome	omp
90370.8	Typhi	90370.836_9	30195	32462	Chromosome	slr
90370.8	Typhi	90370.837_1	81835	82556	Chromosome	sop
90370.8	Typhi	90370.837_1	261197	263539	Chromosome	sop
90370.8	Typhi	90370.837_1	459921	462287	Chromosome	ssp
90370.8	Typhi	90370.837_10	93586	95420	Chromosome	ssa
90370.8	Typhi	90370.837_10	105632	107100	Chromosome	sse
90370.8	Typhi	90370.837_10	107116	107550	Chromosome	ssc
90370.8	Typhi	90370.837_10	107602	108608	Chromosome	sse
90370.8	Typhi	90370.837_10	110081	110554	Chromosome	ssc
90370.8	Typhi	90370.837_10	110551	111474	Chromosome	sse
90370.8	Typhi	90370.837_10	111677	113138	Chromosome	ssa
90370.8	Typhi	90370.837_10	114614	115015	Chromosome	spi
90370.8	Typhi	90370.837_11	57705	64908	Chromosome	rat
90370.8	Typhi	90370.837_11	72619	74811	Chromosome	sin
90370.8	Typhi	90370.837_12	44635	45585	Chromosome	sif
90370.8	Typhi	90370.837_12	67488	68120	Chromosome	ste
90370.8	Typhi	90370.837_14	12357	13965	Chromosome	ent
90370.8	Typhi	90370.837_14	20544	22236	Chromosome	fep
90370.8	Typhi	90370.837_14	54979	56514	Chromosome	fim
90370.8	Typhi	90370.837_15	21222	22175	Chromosome	sse
90370.8	Typhi	90370.837_17	98229	100555	Chromosome	tvi
90370.8	Typhi	90370.837_17	104855	106726	Chromosome	vex
90370.8	Typhi	90370.837_19	78424	79806	Chromosome	ste
90370.8	Typhi	90370.837_2	335198	337998	Chromosome	mis
90370.8	Typhi	90370.837_2	342005	345646	Chromosome	mgt
90370.8	Typhi	90370.837_20	35777	36620	Chromosome	csg
90370.8	Typhi	90370.837_20	87967	89652	Chromosome	sop
90370.8	Typhi	90370.837_20	90558	91433	Chromosome	pip
90370.8	Typhi	90370.837_25	40296	41306	Chromosome	sif
90370.8	Typhi	90370.837_31	24940	25749	Chromosome	cdt
90370.8	Typhi	90370.837_5	76703	77656	Chromosome	sop
90370.8	Typhi	90370.837_5	116800	118349	Chromosome	inv
90370.8	Typhi	90370.837_5	126385	127960	Chromosome	spa
90370.8	Typhi	90370.837_5	130236	130733	Chromosome	sic
90370.8	Typhi	90370.837_5	130736	133774	Chromosome	sip
90370.8	Typhi	90370.837_5	137540	137932	Chromosome	sic
90370.8	Typhi	90370.837_5	137919	139550	Chromosome	spt
90370.8	Typhi	90370.837_5	144097	145542	Chromosome	prg
90370.8	Typhi	90370.837_5	146593	147839	Chromosome	org
90370.8	Typhi	90370.837_5	230077	230973	Chromosome	mig
90370.8	Typhi	90370.837_5	232713	233765	Chromosome	pip
90370.8	Typhi	90370.837_7	10991	12043	Chromosome	omp
90370.8	Typhi	90370.837_7	116771	117729	Chromosome	sop
90370.8	Typhi	90370.837_8	30147	32414	Chromosome	slr
90370.8	Typhi	90370.838_1	82363	83084	Chromosome	sop
90370.8	Typhi	90370.838_1	284256	286598	Chromosome	sop
90370.8	Typhi	90370.838_1	482966	485332	Chromosome	ssp
90370.8	Typhi	90370.838_11	97282	99474	Chromosome	sin
90370.8	Typhi	90370.838_11	107185	114388	Chromosome	rat
90370.8	Typhi	90370.838_12	12369	13977	Chromosome	ent
90370.8	Typhi	90370.838_12	20556	22248	Chromosome	fep
90370.8	Typhi	90370.838_12	54991	56526	Chromosome	fim
90370.8	Typhi	90370.838_14	21148	22101	Chromosome	sse
90370.8	Typhi	90370.838_15	68831	69232	Chromosome	spi
90370.8	Typhi	90370.838_15	69234	71919	Chromosome	ssa
90370.8	Typhi	90370.838_15	72372	73295	Chromosome	sse
90370.8	Typhi	90370.838_15	73292	73765	Chromosome	ssc
90370.8	Typhi	90370.838_15	73768	75825	Chromosome	sse
90370.8	Typhi	90370.838_15	76296	76730	Chromosome	ssc
90370.8	Typhi	90370.838_15	76746	78214	Chromosome	sse
90370.8	Typhi	90370.838_15	78308	78791	Chromosome	ssa
90370.8	Typhi	90370.838_16	98335	100661	Chromosome	tvi
90370.8	Typhi	90370.838_16	104961	106832	Chromosome	vex
90370.8	Typhi	90370.838_17	40749	41381	Chromosome	ste
90370.8	Typhi	90370.838_17	63284	64234	Chromosome	sif
90370.8	Typhi	90370.838_18	78359	79741	Chromosome	ste
90370.8	Typhi	90370.838_2	334993	337862	Chromosome	mis
90370.8	Typhi	90370.838_2	341869	345510	Chromosome	mgt
90370.8	Typhi	90370.838_24	40230	41240	Chromosome	sif
90370.8	Typhi	90370.838_25	1063	1938	Chromosome	pip
90370.8	Typhi	90370.838_25	2844	4529	Chromosome	sop
90370.8	Typhi	90370.838_28	3258	4534	Chromosome	csg
90370.8	Typhi	90370.838_33	24924	25733	Chromosome	cdt
90370.8	Typhi	90370.838_4	10984	12036	Chromosome	omp
90370.8	Typhi	90370.838_4	116784	117742	Chromosome	sop
90370.8	Typhi	90370.838_5	76638	77591	Chromosome	sop
90370.8	Typhi	90370.838_5	116772	118321	Chromosome	inv
90370.8	Typhi	90370.838_5	126357	127932	Chromosome	spa
90370.8	Typhi	90370.838_5	130208	130705	Chromosome	sic
90370.8	Typhi	90370.838_5	130708	133746	Chromosome	sip
90370.8	Typhi	90370.838_5	137512	137904	Chromosome	sic
90370.8	Typhi	90370.838_5	137891	139522	Chromosome	spt
90370.8	Typhi	90370.838_5	144069	145514	Chromosome	prg
90370.8	Typhi	90370.838_5	146565	147811	Chromosome	org
90370.8	Typhi	90370.838_5	229909	230805	Chromosome	mig
90370.8	Typhi	90370.838_5	232545	233597	Chromosome	pip
90370.8	Typhi	90370.838_8	30147	32414	Chromosome	slr
90370.8	Typhi	90370.839_1	146947	147668	Chromosome	sop
90370.8	Typhi	90370.839_1	326323	328665	Chromosome	sop
90370.8	Typhi	90370.839_1	525034	527400	Chromosome	ssp
90370.8	Typhi	90370.839_10	94510	95142	Chromosome	ste
90370.8	Typhi	90370.839_10	117045	117995	Chromosome	sif
90370.8	Typhi	90370.839_12	97284	99476	Chromosome	sin
90370.8	Typhi	90370.839_12	107187	114390	Chromosome	rat
90370.8	Typhi	90370.839_14	12375	13983	Chromosome	ent
90370.8	Typhi	90370.839_14	20562	22254	Chromosome	fep
90370.8	Typhi	90370.839_14	54997	56532	Chromosome	fim
90370.8	Typhi	90370.839_16	21171	22124	Chromosome	sse
90370.8	Typhi	90370.839_17	98190	100516	Chromosome	tvi
90370.8	Typhi	90370.839_17	104816	106687	Chromosome	vex
90370.8	Typhi	90370.839_19	78373	79755	Chromosome	ste
90370.8	Typhi	90370.839_2	47255	50896	Chromosome	mgt
90370.8	Typhi	90370.839_2	54903	57772	Chromosome	mis
90370.8	Typhi	90370.839_20	35768	36611	Chromosome	csg
90370.8	Typhi	90370.839_20	87958	89643	Chromosome	sop
90370.8	Typhi	90370.839_20	90549	91424	Chromosome	pip
90370.8	Typhi	90370.839_25	40235	41245	Chromosome	sif
90370.8	Typhi	90370.839_32	5139	5948	Chromosome	cdt
90370.8	Typhi	90370.839_5	76903	77856	Chromosome	sop
90370.8	Typhi	90370.839_5	117037	118586	Chromosome	inv
90370.8	Typhi	90370.839_5	126622	128197	Chromosome	spa
90370.8	Typhi	90370.839_5	130473	130970	Chromosome	sic
90370.8	Typhi	90370.839_5	130973	134011	Chromosome	sip
90370.8	Typhi	90370.839_5	137777	138169	Chromosome	sic
90370.8	Typhi	90370.839_5	138156	139787	Chromosome	spt
90370.8	Typhi	90370.839_5	144334	145779	Chromosome	prg
90370.8	Typhi	90370.839_5	146830	148076	Chromosome	org
90370.8	Typhi	90370.839_5	230314	231210	Chromosome	mig
90370.8	Typhi	90370.839_5	232950	234002	Chromosome	pip
90370.8	Typhi	90370.839_6	11150	12202	Chromosome	omp
90370.8	Typhi	90370.839_6	115902	116860	Chromosome	sop
90370.8	Typhi	90370.839_7	30152	32419	Chromosome	slr
90370.8	Typhi	90370.839_9	68869	69270	Chromosome	spi
90370.8	Typhi	90370.839_9	69272	71957	Chromosome	ssa
90370.8	Typhi	90370.839_9	72410	73333	Chromosome	sse
90370.8	Typhi	90370.839_9	73330	73803	Chromosome	ssc
90370.8	Typhi	90370.839_9	73806	75863	Chromosome	sse
90370.8	Typhi	90370.839_9	76334	76768	Chromosome	ssc
90370.8	Typhi	90370.839_9	76784	78252	Chromosome	sse
90370.8	Typhi	90370.839_9	78346	78829	Chromosome	ssa
90370.8	Typhi	90370.84_1	81756	82477	Chromosome	sop
90370.8	Typhi	90370.84_1	283649	285991	Chromosome	sop
90370.8	Typhi	90370.84_1	482359	484725	Chromosome	ssp
90370.8	Typhi	90370.84_10	95641	97475	Chromosome	ssa
90370.8	Typhi	90370.84_10	107687	109155	Chromosome	sse
90370.8	Typhi	90370.84_10	109171	109605	Chromosome	ssc
90370.8	Typhi	90370.84_10	109657	110663	Chromosome	sse
90370.8	Typhi	90370.84_10	112136	112609	Chromosome	ssc
90370.8	Typhi	90370.84_10	112606	113529	Chromosome	sse
90370.8	Typhi	90370.84_10	113732	115193	Chromosome	ssa
90370.8	Typhi	90370.84_10	116669	117070	Chromosome	spi
90370.8	Typhi	90370.84_11	57838	65041	Chromosome	rat
90370.8	Typhi	90370.84_11	72752	74944	Chromosome	sin
90370.8	Typhi	90370.84_12	44703	45653	Chromosome	sif
90370.8	Typhi	90370.84_12	67556	68188	Chromosome	ste
90370.8	Typhi	90370.84_14	88882	90151	Chromosome	fim
90370.8	Typhi	90370.84_14	127087	128779	Chromosome	fep
90370.8	Typhi	90370.84_14	135358	136966	Chromosome	ent
90370.8	Typhi	90370.84_16	21190	22143	Chromosome	sse
90370.8	Typhi	90370.84_17	24872	28166	Chromosome	vex
90370.8	Typhi	90370.84_17	30826	35057	Chromosome	tvi
90370.8	Typhi	90370.84_19	18180	19562	Chromosome	ste
90370.8	Typhi	90370.84_2	335154	338023	Chromosome	mis
90370.8	Typhi	90370.84_2	342030	345671	Chromosome	mgt
90370.8	Typhi	90370.84_21	35806	36649	Chromosome	csg
90370.8	Typhi	90370.84_21	87628	89313	Chromosome	sop
90370.8	Typhi	90370.84_21	90219	91094	Chromosome	pip
90370.8	Typhi	90370.84_25	14938	15948	Chromosome	sif
90370.8	Typhi	90370.84_32	24970	25779	Chromosome	cdt
90370.8	Typhi	90370.84_4	18923	19975	Chromosome	pip
90370.8	Typhi	90370.84_4	21715	22611	Chromosome	mig
90370.8	Typhi	90370.84_4	104400	105539	Chromosome	org
90370.8	Typhi	90370.84_4	106067	107127	Chromosome	prg
90370.8	Typhi	90370.84_4	113138	114769	Chromosome	spt
90370.8	Typhi	90370.84_4	114756	115148	Chromosome	sic
90370.8	Typhi	90370.84_4	115746	118844	Chromosome	sip
90370.8	Typhi	90370.84_4	121955	122452	Chromosome	sic
90370.8	Typhi	90370.84_4	122590	124438	Chromosome	spa
90370.8	Typhi	90370.84_4	126303	127756	Chromosome	inv
90370.8	Typhi	90370.84_4	175070	176023	Chromosome	sop
90370.8	Typhi	90370.84_7	100093	101051	Chromosome	sop
90370.8	Typhi	90370.84_7	205799	206851	Chromosome	omp
90370.8	Typhi	90370.84_8	30195	32462	Chromosome	slr
90370.8	Typhi	90370.841_1	91215	93581	Chromosome	ssp
90370.8	Typhi	90370.841_1	289949	292291	Chromosome	sop
90370.8	Typhi	90370.841_1	493463	494184	Chromosome	sop
90370.8	Typhi	90370.841_10	40838	48041	Chromosome	rat
90370.8	Typhi	90370.841_10	55752	57944	Chromosome	sin
90370.8	Typhi	90370.841_13	12417	14025	Chromosome	ent
90370.8	Typhi	90370.841_13	20604	22296	Chromosome	fep
90370.8	Typhi	90370.841_13	55039	56574	Chromosome	fim
90370.8	Typhi	90370.841_15	21190	22143	Chromosome	sse
90370.8	Typhi	90370.841_16	98135	100461	Chromosome	tvi
90370.8	Typhi	90370.841_16	104761	106632	Chromosome	vex
90370.8	Typhi	90370.841_17	18180	19562	Chromosome	ste
90370.8	Typhi	90370.841_18	1130	2005	Chromosome	pip
90370.8	Typhi	90370.841_18	2911	4596	Chromosome	sop
90370.8	Typhi	90370.841_18	51969	53245	Chromosome	csg
90370.8	Typhi	90370.841_24	40296	41306	Chromosome	sif
90370.8	Typhi	90370.841_29	24970	25779	Chromosome	cdt
90370.8	Typhi	90370.841_3	47263	50904	Chromosome	mgt
90370.8	Typhi	90370.841_3	54911	57780	Chromosome	mis
90370.8	Typhi	90370.841_4	62177	63229	Chromosome	pip
90370.8	Typhi	90370.841_4	64969	65865	Chromosome	mig
90370.8	Typhi	90370.841_4	147654	148793	Chromosome	org
90370.8	Typhi	90370.841_4	149321	150381	Chromosome	prg
90370.8	Typhi	90370.841_4	156392	158023	Chromosome	spt
90370.8	Typhi	90370.841_4	158010	158402	Chromosome	sic
90370.8	Typhi	90370.841_4	159000	162098	Chromosome	sip
90370.8	Typhi	90370.841_4	165209	165706	Chromosome	sic
90370.8	Typhi	90370.841_4	165844	167692	Chromosome	spa
90370.8	Typhi	90370.841_4	169557	171010	Chromosome	inv
90370.8	Typhi	90370.841_4	218324	219277	Chromosome	sop
90370.8	Typhi	90370.841_6	11031	12083	Chromosome	omp
90370.8	Typhi	90370.841_6	116831	117789	Chromosome	sop
90370.8	Typhi	90370.841_7	173836	176103	Chromosome	slr
90370.8	Typhi	90370.841_8	95904	97738	Chromosome	ssa
90370.8	Typhi	90370.841_8	107950	109418	Chromosome	sse
90370.8	Typhi	90370.841_8	109434	109868	Chromosome	ssc
90370.8	Typhi	90370.841_8	109920	110926	Chromosome	sse
90370.8	Typhi	90370.841_8	112399	112872	Chromosome	ssc
90370.8	Typhi	90370.841_8	112869	113792	Chromosome	sse
90370.8	Typhi	90370.841_8	113995	115456	Chromosome	ssa
90370.8	Typhi	90370.841_8	116932	117333	Chromosome	spi
90370.8	Typhi	90370.841_9	44703	45653	Chromosome	sif
90370.8	Typhi	90370.841_9	67556	68188	Chromosome	ste
90370.8	Typhi	90370.842_1	335162	338031	Chromosome	mis
90370.8	Typhi	90370.842_1	342038	345679	Chromosome	mgt
90370.8	Typhi	90370.842_10	44703	45653	Chromosome	sif
90370.8	Typhi	90370.842_10	67556	68188	Chromosome	ste
90370.8	Typhi	90370.842_13	88882	90151	Chromosome	fim
90370.8	Typhi	90370.842_13	127087	128779	Chromosome	fep
90370.8	Typhi	90370.842_13	135358	136966	Chromosome	ent
90370.8	Typhi	90370.842_14	21190	22143	Chromosome	sse
90370.8	Typhi	90370.842_15	68887	69288	Chromosome	spi
90370.8	Typhi	90370.842_15	69290	71975	Chromosome	ssa
90370.8	Typhi	90370.842_15	72428	73351	Chromosome	sse
90370.8	Typhi	90370.842_15	73348	73821	Chromosome	ssc
90370.8	Typhi	90370.842_15	73824	75881	Chromosome	sse
90370.8	Typhi	90370.842_15	76352	76786	Chromosome	ssc
90370.8	Typhi	90370.842_15	76802	78270	Chromosome	sse
90370.8	Typhi	90370.842_15	78364	78847	Chromosome	ssa
90370.8	Typhi	90370.842_17	24872	28166	Chromosome	vex
90370.8	Typhi	90370.842_17	30826	35057	Chromosome	tvi
90370.8	Typhi	90370.842_18	69162	71354	Chromosome	sin
90370.8	Typhi	90370.842_18	79065	86268	Chromosome	rat
90370.8	Typhi	90370.842_19	78425	79807	Chromosome	ste
90370.8	Typhi	90370.842_2	61802	64144	Chromosome	sop
90370.8	Typhi	90370.842_2	260512	262878	Chromosome	ssp
90370.8	Typhi	90370.842_21	35806	36649	Chromosome	csg
90370.8	Typhi	90370.842_21	87628	89313	Chromosome	sop
90370.8	Typhi	90370.842_21	90219	91094	Chromosome	pip
90370.8	Typhi	90370.842_27	40296	41306	Chromosome	sif
90370.8	Typhi	90370.842_37	5179	5988	Chromosome	cdt
90370.8	Typhi	90370.842_4	76704	77657	Chromosome	sop
90370.8	Typhi	90370.842_4	116838	118387	Chromosome	inv
90370.8	Typhi	90370.842_4	126423	127998	Chromosome	spa
90370.8	Typhi	90370.842_4	130274	130771	Chromosome	sic
90370.8	Typhi	90370.842_4	130774	133812	Chromosome	sip
90370.8	Typhi	90370.842_4	137578	137970	Chromosome	sic
90370.8	Typhi	90370.842_4	137957	139588	Chromosome	spt
90370.8	Typhi	90370.842_4	144135	145580	Chromosome	prg
90370.8	Typhi	90370.842_4	146631	147877	Chromosome	org
90370.8	Typhi	90370.842_4	230115	231011	Chromosome	mig
90370.8	Typhi	90370.842_4	232751	233803	Chromosome	pip
90370.8	Typhi	90370.842_6	139429	140150	Chromosome	sop
90370.8	Typhi	90370.842_7	11031	12083	Chromosome	omp
90370.8	Typhi	90370.842_7	116831	117789	Chromosome	sop
90370.8	Typhi	90370.842_9	30195	32462	Chromosome	slr
90370.8	Typhi	90370.843_1	4184	6550	Chromosome	ssp
90370.8	Typhi	90370.843_1	202918	205260	Chromosome	sop
90370.8	Typhi	90370.843_1	383915	384636	Chromosome	sop
90370.8	Typhi	90370.843_11	97199	99391	Chromosome	sin
90370.8	Typhi	90370.843_11	107102	114305	Chromosome	rat
90370.8	Typhi	90370.843_12	94869	95501	Chromosome	ste
90370.8	Typhi	90370.843_12	117404	118354	Chromosome	sif
90370.8	Typhi	90370.843_14	55984	57818	Chromosome	ssa
90370.8	Typhi	90370.843_14	68030	69498	Chromosome	sse
90370.8	Typhi	90370.843_14	69514	69948	Chromosome	ssc
90370.8	Typhi	90370.843_14	70000	71006	Chromosome	sse
90370.8	Typhi	90370.843_14	72479	72952	Chromosome	ssc
90370.8	Typhi	90370.843_14	72949	73872	Chromosome	sse
90370.8	Typhi	90370.843_14	74075	75536	Chromosome	ssa
90370.8	Typhi	90370.843_14	77012	77413	Chromosome	spi
90370.8	Typhi	90370.843_15	122618	123571	Chromosome	sse
90370.8	Typhi	90370.843_17	98219	100545	Chromosome	tvi
90370.8	Typhi	90370.843_17	104845	106716	Chromosome	vex
90370.8	Typhi	90370.843_19	18171	19553	Chromosome	ste
90370.8	Typhi	90370.843_2	335356	338225	Chromosome	mis
90370.8	Typhi	90370.843_2	342232	345873	Chromosome	mgt
90370.8	Typhi	90370.843_20	35774	36617	Chromosome	csg
90370.8	Typhi	90370.843_20	87812	89497	Chromosome	sop
90370.8	Typhi	90370.843_20	90403	91278	Chromosome	pip
90370.8	Typhi	90370.843_25	14924	15934	Chromosome	sif
90370.8	Typhi	90370.843_30	24960	25769	Chromosome	cdt
90370.8	Typhi	90370.843_4	76694	77647	Chromosome	sop
90370.8	Typhi	90370.843_4	116853	118402	Chromosome	inv
90370.8	Typhi	90370.843_4	126438	128013	Chromosome	spa
90370.8	Typhi	90370.843_4	130289	130786	Chromosome	sic
90370.8	Typhi	90370.843_4	130789	133827	Chromosome	sip
90370.8	Typhi	90370.843_4	137593	137985	Chromosome	sic
90370.8	Typhi	90370.843_4	137972	139603	Chromosome	spt
90370.8	Typhi	90370.843_4	144150	145595	Chromosome	prg
90370.8	Typhi	90370.843_4	146646	147892	Chromosome	org
90370.8	Typhi	90370.843_4	230130	231026	Chromosome	mig
90370.8	Typhi	90370.843_4	232766	233818	Chromosome	pip
90370.8	Typhi	90370.843_7	11021	12073	Chromosome	omp
90370.8	Typhi	90370.843_7	116748	117706	Chromosome	sop
90370.8	Typhi	90370.843_8	88873	90142	Chromosome	fim
90370.8	Typhi	90370.843_8	127071	128763	Chromosome	fep
90370.8	Typhi	90370.843_8	135342	136950	Chromosome	ent
90370.8	Typhi	90370.843_9	30229	32496	Chromosome	slr
90370.8	Typhi	90370.844_1	4182	6548	Chromosome	ssp
90370.8	Typhi	90370.844_1	203004	205346	Chromosome	sop
90370.8	Typhi	90370.844_1	406550	407271	Chromosome	sop
90370.8	Typhi	90370.844_12	88861	90130	Chromosome	fim
90370.8	Typhi	90370.844_12	127066	128758	Chromosome	fep
90370.8	Typhi	90370.844_12	135337	136945	Chromosome	ent
90370.8	Typhi	90370.844_13	21161	22114	Chromosome	sse
90370.8	Typhi	90370.844_14	11034	12086	Chromosome	omp
90370.8	Typhi	90370.844_14	116821	117779	Chromosome	sop
90370.8	Typhi	90370.844_16	68889	69290	Chromosome	spi
90370.8	Typhi	90370.844_16	69292	71977	Chromosome	ssa
90370.8	Typhi	90370.844_16	72430	73353	Chromosome	sse
90370.8	Typhi	90370.844_16	73350	73823	Chromosome	ssc
90370.8	Typhi	90370.844_16	73826	75883	Chromosome	sse
90370.8	Typhi	90370.844_16	76354	76788	Chromosome	ssc
90370.8	Typhi	90370.844_16	76804	78272	Chromosome	sse
90370.8	Typhi	90370.844_16	78366	78849	Chromosome	ssa
90370.8	Typhi	90370.844_17	24845	28139	Chromosome	vex
90370.8	Typhi	90370.844_17	30799	35030	Chromosome	tvi
90370.8	Typhi	90370.844_19	78414	79796	Chromosome	ste
90370.8	Typhi	90370.844_2	335146	338015	Chromosome	mis
90370.8	Typhi	90370.844_2	342022	345663	Chromosome	mgt
90370.8	Typhi	90370.844_26	14897	15907	Chromosome	sif
90370.8	Typhi	90370.844_27	1080	1955	Chromosome	pip
90370.8	Typhi	90370.844_27	2861	4546	Chromosome	sop
90370.8	Typhi	90370.844_29	35803	36646	Chromosome	csg
90370.8	Typhi	90370.844_35	5122	5931	Chromosome	cdt
90370.8	Typhi	90370.844_5	11097	12149	Chromosome	pip
90370.8	Typhi	90370.844_5	13889	14785	Chromosome	mig
90370.8	Typhi	90370.844_5	96564	97703	Chromosome	org
90370.8	Typhi	90370.844_5	98231	99291	Chromosome	prg
90370.8	Typhi	90370.844_5	105302	106933	Chromosome	spt
90370.8	Typhi	90370.844_5	106920	107312	Chromosome	sic
90370.8	Typhi	90370.844_5	107910	111008	Chromosome	sip
90370.8	Typhi	90370.844_5	114119	114616	Chromosome	sic
90370.8	Typhi	90370.844_5	114754	116602	Chromosome	spa
90370.8	Typhi	90370.844_5	118467	119920	Chromosome	inv
90370.8	Typhi	90370.844_5	144165	145118	Chromosome	sop
90370.8	Typhi	90370.844_6	30156	32423	Chromosome	slr
90370.8	Typhi	90370.844_8	44653	45603	Chromosome	sif
90370.8	Typhi	90370.844_8	67506	68138	Chromosome	ste
90370.8	Typhi	90370.844_9	97165	99357	Chromosome	sin
90370.8	Typhi	90370.844_9	107761	114297	Chromosome	rat
90370.8	Typhi	90370.845_1	104348	106690	Chromosome	sop
90370.8	Typhi	90370.845_1	307992	308713	Chromosome	sop
90370.8	Typhi	90370.845_10	100020	100978	Chromosome	sop
90370.8	Typhi	90370.845_12	88909	90178	Chromosome	fim
90370.8	Typhi	90370.845_12	127114	128806	Chromosome	fep
90370.8	Typhi	90370.845_12	135385	136993	Chromosome	ent
90370.8	Typhi	90370.845_13	21158	22111	Chromosome	sse
90370.8	Typhi	90370.845_15	372	764	Chromosome	sic
90370.8	Typhi	90370.845_15	1362	4460	Chromosome	sip
90370.8	Typhi	90370.845_15	7571	8068	Chromosome	sic
90370.8	Typhi	90370.845_15	8206	10054	Chromosome	spa
90370.8	Typhi	90370.845_15	11919	13372	Chromosome	inv
90370.8	Typhi	90370.845_15	60686	61639	Chromosome	sop
90370.8	Typhi	90370.845_16	24840	28134	Chromosome	vex
90370.8	Typhi	90370.845_16	30794	35025	Chromosome	tvi
90370.8	Typhi	90370.845_18	4176	6542	Chromosome	ssp
90370.8	Typhi	90370.845_19	78424	79806	Chromosome	ste
90370.8	Typhi	90370.845_2	93	2819	Chromosome	mgt
90370.8	Typhi	90370.845_2	6826	9695	Chromosome	mis
90370.8	Typhi	90370.845_20	91	1418	Chromosome	spt
90370.8	Typhi	90370.845_20	5965	7410	Chromosome	prg
90370.8	Typhi	90370.845_20	8461	9707	Chromosome	org
90370.8	Typhi	90370.845_20	91866	92762	Chromosome	mig
90370.8	Typhi	90370.845_20	94502	95554	Chromosome	pip
90370.8	Typhi	90370.845_21	35814	36657	Chromosome	csg
90370.8	Typhi	90370.845_21	87636	89321	Chromosome	sop
90370.8	Typhi	90370.845_21	90227	91102	Chromosome	pip
90370.8	Typhi	90370.845_27	10985	12037	Chromosome	omp
90370.8	Typhi	90370.845_29	14891	15901	Chromosome	sif
90370.8	Typhi	90370.845_31	269	964	Chromosome	mgt
90370.8	Typhi	90370.845_36	30154	32421	Chromosome	slr
90370.8	Typhi	90370.845_39	5145	5954	Chromosome	cdt
90370.8	Typhi	90370.845_6	94996	96830	Chromosome	ssa
90370.8	Typhi	90370.845_6	107042	108510	Chromosome	sse
90370.8	Typhi	90370.845_6	108526	108960	Chromosome	ssc
90370.8	Typhi	90370.845_6	109012	110018	Chromosome	sse
90370.8	Typhi	90370.845_6	111491	111964	Chromosome	ssc
90370.8	Typhi	90370.845_6	111961	112884	Chromosome	sse
90370.8	Typhi	90370.845_6	113087	114548	Chromosome	ssa
90370.8	Typhi	90370.845_6	116024	116425	Chromosome	spi
90370.8	Typhi	90370.845_8	97147	99339	Chromosome	sin
90370.8	Typhi	90370.845_8	107050	114253	Chromosome	rat
90370.8	Typhi	90370.845_9	93155	93787	Chromosome	ste
90370.8	Typhi	90370.845_9	115690	116640	Chromosome	sif
90370.8	Typhi	90370.846_11	12439	14047	Chromosome	ent
90370.8	Typhi	90370.846_11	20626	22318	Chromosome	fep
90370.8	Typhi	90370.846_11	55061	56596	Chromosome	fim
90370.8	Typhi	90370.846_12	21190	22143	Chromosome	sse
90370.8	Typhi	90370.846_14	76698	77651	Chromosome	sop
90370.8	Typhi	90370.846_14	116651	118200	Chromosome	inv
90370.8	Typhi	90370.846_14	126236	127811	Chromosome	spa
90370.8	Typhi	90370.846_14	130087	130584	Chromosome	sic
90370.8	Typhi	90370.846_14	130587	133625	Chromosome	sip
90370.8	Typhi	90370.846_14	137391	137783	Chromosome	sic
90370.8	Typhi	90370.846_14	137770	139401	Chromosome	spt
90370.8	Typhi	90370.846_15	47252	50893	Chromosome	mgt
90370.8	Typhi	90370.846_15	54900	57769	Chromosome	mis
90370.8	Typhi	90370.846_17	97482	97883	Chromosome	spi
90370.8	Typhi	90370.846_17	97885	100570	Chromosome	ssa
90370.8	Typhi	90370.846_17	101023	101946	Chromosome	sse
90370.8	Typhi	90370.846_17	101943	102416	Chromosome	ssc
90370.8	Typhi	90370.846_17	102419	104476	Chromosome	sse
90370.8	Typhi	90370.846_17	104947	105381	Chromosome	ssc
90370.8	Typhi	90370.846_17	105397	106954	Chromosome	sse
90370.8	Typhi	90370.846_17	107048	107531	Chromosome	ssa
90370.8	Typhi	90370.846_18	3148	4593	Chromosome	prg
90370.8	Typhi	90370.846_18	5644	6890	Chromosome	org
90370.8	Typhi	90370.846_18	88989	89885	Chromosome	mig
90370.8	Typhi	90370.846_18	91625	92677	Chromosome	pip
90370.8	Typhi	90370.846_2	81756	82477	Chromosome	sop
90370.8	Typhi	90370.846_2	261111	263453	Chromosome	sop
90370.8	Typhi	90370.846_21	18175	19557	Chromosome	ste
90370.8	Typhi	90370.846_23	26595	27553	Chromosome	sop
90370.8	Typhi	90370.846_28	447	2128	Chromosome	ssa
90370.8	Typhi	90370.846_30	14900	15910	Chromosome	sif
90370.8	Typhi	90370.846_31	1125	2000	Chromosome	pip
90370.8	Typhi	90370.846_31	2906	4591	Chromosome	sop
90370.8	Typhi	90370.846_33	35810	36653	Chromosome	csg
90370.8	Typhi	90370.846_36	28089	29141	Chromosome	omp
90370.8	Typhi	90370.846_39	24970	25779	Chromosome	cdt
90370.8	Typhi	90370.846_40	24863	26833	Chromosome	vex
90370.8	Typhi	90370.846_5	173844	176111	Chromosome	slr
90370.8	Typhi	90370.846_57	405	1451	Chromosome	tvi
90370.8	Typhi	90370.846_59	512	2383	Chromosome	vex
90370.8	Typhi	90370.846_61	1	1290	Chromosome	ssa
90370.8	Typhi	90370.846_67	1063	1737	Chromosome	ssa
90370.8	Typhi	90370.846_7	175654	178020	Chromosome	ssp
90370.8	Typhi	90370.846_8	57758	64961	Chromosome	rat
90370.8	Typhi	90370.846_8	72672	74864	Chromosome	sin
90370.8	Typhi	90370.846_9	94872	95504	Chromosome	ste
90370.8	Typhi	90370.846_9	117407	118357	Chromosome	sif
90370.8	Typhi	90370.847_1	4195	6561	Chromosome	ssp
90370.8	Typhi	90370.847_1	202929	205271	Chromosome	sop
90370.8	Typhi	90370.847_1	406443	407164	Chromosome	sop
90370.8	Typhi	90370.847_10	95098	96932	Chromosome	ssa
90370.8	Typhi	90370.847_10	107144	108612	Chromosome	sse
90370.8	Typhi	90370.847_10	108628	109062	Chromosome	ssc
90370.8	Typhi	90370.847_10	109114	110120	Chromosome	sse
90370.8	Typhi	90370.847_10	111593	112066	Chromosome	ssc
90370.8	Typhi	90370.847_10	112063	112986	Chromosome	sse
90370.8	Typhi	90370.847_10	113189	114650	Chromosome	ssa
90370.8	Typhi	90370.847_10	116126	116527	Chromosome	spi
90370.8	Typhi	90370.847_11	93139	93771	Chromosome	ste
90370.8	Typhi	90370.847_11	115674	116624	Chromosome	sif
90370.8	Typhi	90370.847_12	97102	99294	Chromosome	sin
90370.8	Typhi	90370.847_12	107005	114208	Chromosome	rat
90370.8	Typhi	90370.847_14	88882	90151	Chromosome	fim
90370.8	Typhi	90370.847_14	127087	128779	Chromosome	fep
90370.8	Typhi	90370.847_14	135358	136966	Chromosome	ent
90370.8	Typhi	90370.847_15	122641	123594	Chromosome	sse
90370.8	Typhi	90370.847_17	98228	100554	Chromosome	tvi
90370.8	Typhi	90370.847_17	104854	106725	Chromosome	vex
90370.8	Typhi	90370.847_18	78425	79807	Chromosome	ste
90370.8	Typhi	90370.847_19	1130	2005	Chromosome	pip
90370.8	Typhi	90370.847_19	2911	4596	Chromosome	sop
90370.8	Typhi	90370.847_19	51969	53245	Chromosome	csg
90370.8	Typhi	90370.847_2	335152	338021	Chromosome	mis
90370.8	Typhi	90370.847_2	342028	345669	Chromosome	mgt
90370.8	Typhi	90370.847_25	14938	15948	Chromosome	sif
90370.8	Typhi	90370.847_32	5179	5988	Chromosome	cdt
90370.8	Typhi	90370.847_4	76704	77657	Chromosome	sop
90370.8	Typhi	90370.847_4	116839	118388	Chromosome	inv
90370.8	Typhi	90370.847_4	126424	127999	Chromosome	spa
90370.8	Typhi	90370.847_4	130275	130772	Chromosome	sic
90370.8	Typhi	90370.847_4	130775	133813	Chromosome	sip
90370.8	Typhi	90370.847_4	137579	137971	Chromosome	sic
90370.8	Typhi	90370.847_4	137958	139589	Chromosome	spt
90370.8	Typhi	90370.847_4	144136	145581	Chromosome	prg
90370.8	Typhi	90370.847_4	146632	147878	Chromosome	org
90370.8	Typhi	90370.847_4	230116	231012	Chromosome	mig
90370.8	Typhi	90370.847_4	232752	233804	Chromosome	pip
90370.8	Typhi	90370.847_7	100093	101051	Chromosome	sop
90370.8	Typhi	90370.847_7	205799	206851	Chromosome	omp
90370.8	Typhi	90370.847_8	173836	176103	Chromosome	slr
90370.8	Typhi	90370.848_1	4184	6550	Chromosome	ssp
90370.8	Typhi	90370.848_1	202957	205299	Chromosome	sop
90370.8	Typhi	90370.848_1	406471	407192	Chromosome	sop
90370.8	Typhi	90370.848_10	30181	32448	Chromosome	slr
90370.8	Typhi	90370.848_11	40834	47435	Chromosome	rat
90370.8	Typhi	90370.848_11	55787	57979	Chromosome	sin
90370.8	Typhi	90370.848_14	88852	90121	Chromosome	fim
90370.8	Typhi	90370.848_14	127057	128749	Chromosome	fep
90370.8	Typhi	90370.848_14	135328	136936	Chromosome	ent
90370.8	Typhi	90370.848_15	21172	22125	Chromosome	sse
90370.8	Typhi	90370.848_18	18146	19528	Chromosome	ste
90370.8	Typhi	90370.848_19	35787	36630	Chromosome	csg
90370.8	Typhi	90370.848_19	87609	89294	Chromosome	sop
90370.8	Typhi	90370.848_19	90200	91075	Chromosome	pip
90370.8	Typhi	90370.848_2	335092	337961	Chromosome	mis
90370.8	Typhi	90370.848_2	341968	345609	Chromosome	mgt
90370.8	Typhi	90370.848_25	40251	41261	Chromosome	sif
90370.8	Typhi	90370.848_26	24847	28141	Chromosome	vex
90370.8	Typhi	90370.848_26	30801	35032	Chromosome	tvi
90370.8	Typhi	90370.848_34	5127	5936	Chromosome	cdt
90370.8	Typhi	90370.848_5	11099	12151	Chromosome	pip
90370.8	Typhi	90370.848_5	13891	14787	Chromosome	mig
90370.8	Typhi	90370.848_5	96576	97715	Chromosome	org
90370.8	Typhi	90370.848_5	98243	99303	Chromosome	prg
90370.8	Typhi	90370.848_5	105314	106945	Chromosome	spt
90370.8	Typhi	90370.848_5	106932	107324	Chromosome	sic
90370.8	Typhi	90370.848_5	107922	111020	Chromosome	sip
90370.8	Typhi	90370.848_5	114131	114628	Chromosome	sic
90370.8	Typhi	90370.848_5	114766	116614	Chromosome	spa
90370.8	Typhi	90370.848_5	118479	119932	Chromosome	inv
90370.8	Typhi	90370.848_5	167246	168199	Chromosome	sop
90370.8	Typhi	90370.848_6	100121	101079	Chromosome	sop
90370.8	Typhi	90370.848_6	205827	206879	Chromosome	omp
90370.8	Typhi	90370.848_8	94903	96737	Chromosome	ssa
90370.8	Typhi	90370.848_8	106949	108417	Chromosome	sse
90370.8	Typhi	90370.848_8	108433	108867	Chromosome	ssc
90370.8	Typhi	90370.848_8	108919	109925	Chromosome	sse
90370.8	Typhi	90370.848_8	111398	111871	Chromosome	ssc
90370.8	Typhi	90370.848_8	111868	112791	Chromosome	sse
90370.8	Typhi	90370.848_8	112994	114455	Chromosome	ssa
90370.8	Typhi	90370.848_8	115931	116332	Chromosome	spi
90370.8	Typhi	90370.848_9	44672	45622	Chromosome	sif
90370.8	Typhi	90370.848_9	67525	68157	Chromosome	ste
90370.8	Typhi	90370.849_1	134442	138083	Chromosome	mgt
90370.8	Typhi	90370.849_1	142090	144959	Chromosome	mis
90370.8	Typhi	90370.849_12	40830	48033	Chromosome	rat
90370.8	Typhi	90370.849_12	55744	57936	Chromosome	sin
90370.8	Typhi	90370.849_13	44667	45617	Chromosome	sif
90370.8	Typhi	90370.849_13	67520	68152	Chromosome	ste
90370.8	Typhi	90370.849_14	12417	14025	Chromosome	ent
90370.8	Typhi	90370.849_14	20604	22296	Chromosome	fep
90370.8	Typhi	90370.849_14	55039	56574	Chromosome	fim
90370.8	Typhi	90370.849_15	21190	22143	Chromosome	sse
90370.8	Typhi	90370.849_16	26684	27642	Chromosome	sop
90370.8	Typhi	90370.849_16	132378	133430	Chromosome	omp
90370.8	Typhi	90370.849_17	35824	36667	Chromosome	csg
90370.8	Typhi	90370.849_19	78425	79807	Chromosome	ste
90370.8	Typhi	90370.849_2	4182	6548	Chromosome	ssp
90370.8	Typhi	90370.849_2	198689	201031	Chromosome	sop
90370.8	Typhi	90370.849_2	379686	380407	Chromosome	sop
90370.8	Typhi	90370.849_24	40296	41306	Chromosome	sif
90370.8	Typhi	90370.849_25	16021	18347	Chromosome	tvi
90370.8	Typhi	90370.849_25	22647	24518	Chromosome	vex
90370.8	Typhi	90370.849_26	1118	1993	Chromosome	pip
90370.8	Typhi	90370.849_26	2899	4584	Chromosome	sop
90370.8	Typhi	90370.849_3	76703	77656	Chromosome	sop
90370.8	Typhi	90370.849_3	116837	118386	Chromosome	inv
90370.8	Typhi	90370.849_3	126422	127997	Chromosome	spa
90370.8	Typhi	90370.849_3	130273	130770	Chromosome	sic
90370.8	Typhi	90370.849_3	130773	133811	Chromosome	sip
90370.8	Typhi	90370.849_3	137577	137969	Chromosome	sic
90370.8	Typhi	90370.849_3	137956	139587	Chromosome	spt
90370.8	Typhi	90370.849_3	144134	145579	Chromosome	prg
90370.8	Typhi	90370.849_3	146630	147876	Chromosome	org
90370.8	Typhi	90370.849_3	230114	231010	Chromosome	mig
90370.8	Typhi	90370.849_3	232750	233802	Chromosome	pip
90370.8	Typhi	90370.849_30	5167	5976	Chromosome	cdt
90370.8	Typhi	90370.849_7	30195	32462	Chromosome	slr
90370.8	Typhi	90370.849_9	94954	96788	Chromosome	ssa
90370.8	Typhi	90370.849_9	107000	108468	Chromosome	sse
90370.8	Typhi	90370.849_9	108484	108918	Chromosome	ssc
90370.8	Typhi	90370.849_9	108970	109976	Chromosome	sse
90370.8	Typhi	90370.849_9	111449	111922	Chromosome	ssc
90370.8	Typhi	90370.849_9	111919	112842	Chromosome	sse
90370.8	Typhi	90370.849_9	113045	114506	Chromosome	ssa
90370.8	Typhi	90370.849_9	115982	116383	Chromosome	spi
90370.9	Typhi	90370.85_1	4176	6542	Chromosome	ssp
90370.9	Typhi	90370.85_1	203095	205437	Chromosome	sop
90370.9	Typhi	90370.85_1	406749	407470	Chromosome	sop
90370.9	Typhi	90370.85_10	94606	96440	Chromosome	ssa
90370.9	Typhi	90370.85_10	106652	108120	Chromosome	sse
90370.9	Typhi	90370.85_10	108136	108570	Chromosome	ssc
90370.9	Typhi	90370.85_10	108622	109628	Chromosome	sse
90370.9	Typhi	90370.85_10	111101	111574	Chromosome	ssc
90370.9	Typhi	90370.85_10	111571	112494	Chromosome	sse
90370.9	Typhi	90370.85_10	112697	114158	Chromosome	ssa
90370.9	Typhi	90370.85_10	115634	116035	Chromosome	spi
90370.9	Typhi	90370.85_11	97084	99276	Chromosome	sin
90370.9	Typhi	90370.85_11	106987	114190	Chromosome	rat
90370.9	Typhi	90370.85_12	93989	94621	Chromosome	ste
90370.9	Typhi	90370.85_12	116524	117474	Chromosome	sif
90370.9	Typhi	90370.85_14	88941	90210	Chromosome	fim
90370.9	Typhi	90370.85_14	127146	128838	Chromosome	fep
90370.9	Typhi	90370.85_14	135417	137025	Chromosome	ent
90370.9	Typhi	90370.85_16	120925	121878	Chromosome	sse
90370.9	Typhi	90370.85_17	24913	28207	Chromosome	vex
90370.9	Typhi	90370.85_17	30867	35098	Chromosome	tvi
90370.9	Typhi	90370.85_18	72016	74885	Chromosome	mis
90370.9	Typhi	90370.85_18	78892	82533	Chromosome	mgt
90370.9	Typhi	90370.85_20	18132	19514	Chromosome	ste
90370.9	Typhi	90370.85_24	14938	15948	Chromosome	sif
90370.9	Typhi	90370.85_26	1082	1957	Chromosome	pip
90370.9	Typhi	90370.85_26	2863	4548	Chromosome	sop
90370.9	Typhi	90370.85_28	35864	36707	Chromosome	csg
90370.9	Typhi	90370.85_33	24970	25779	Chromosome	cdt
90370.9	Typhi	90370.85_5	11159	12211	Chromosome	pip
90370.9	Typhi	90370.85_5	13951	14847	Chromosome	mig
90370.9	Typhi	90370.85_5	96696	97835	Chromosome	org
90370.9	Typhi	90370.85_5	98425	99485	Chromosome	prg
90370.9	Typhi	90370.85_5	105496	107127	Chromosome	spt
90370.9	Typhi	90370.85_5	107114	107506	Chromosome	sic
90370.9	Typhi	90370.85_5	108104	111202	Chromosome	sip
90370.9	Typhi	90370.85_5	114313	114810	Chromosome	sic
90370.9	Typhi	90370.85_5	114948	116796	Chromosome	spa
90370.9	Typhi	90370.85_5	118661	120114	Chromosome	inv
90370.9	Typhi	90370.85_5	167481	168434	Chromosome	sop
90370.9	Typhi	90370.85_7	11031	12083	Chromosome	omp
90370.9	Typhi	90370.85_7	116881	117839	Chromosome	sop
90370.9	Typhi	90370.85_8	174283	176214	Chromosome	slr
90370.9	Typhi	90370.851_1	4178	6544	Chromosome	ssp
90370.9	Typhi	90370.851_1	202979	205321	Chromosome	sop
90370.9	Typhi	90370.851_1	406591	407312	Chromosome	sop
90370.9	Typhi	90370.851_10	68914	69315	Chromosome	spi
90370.9	Typhi	90370.851_10	69317	72002	Chromosome	ssa
90370.9	Typhi	90370.851_10	72455	73378	Chromosome	sse
90370.9	Typhi	90370.851_10	73375	73848	Chromosome	ssc
90370.9	Typhi	90370.851_10	73851	75908	Chromosome	sse
90370.9	Typhi	90370.851_10	76379	76813	Chromosome	ssc
90370.9	Typhi	90370.851_10	76829	78297	Chromosome	sse
90370.9	Typhi	90370.851_10	78391	78874	Chromosome	ssa
90370.9	Typhi	90370.851_11	96991	99183	Chromosome	sin
90370.9	Typhi	90370.851_11	106894	114097	Chromosome	rat
90370.9	Typhi	90370.851_12	94061	94693	Chromosome	ste
90370.9	Typhi	90370.851_12	116596	117546	Chromosome	sif
90370.9	Typhi	90370.851_14	12417	14025	Chromosome	ent
90370.9	Typhi	90370.851_14	20604	22296	Chromosome	fep
90370.9	Typhi	90370.851_14	55039	56574	Chromosome	fim
90370.9	Typhi	90370.851_16	120864	121817	Chromosome	sse
90370.9	Typhi	90370.851_17	98149	100475	Chromosome	tvi
90370.9	Typhi	90370.851_17	104775	106646	Chromosome	vex
90370.9	Typhi	90370.851_18	72016	74885	Chromosome	mis
90370.9	Typhi	90370.851_18	78892	82533	Chromosome	mgt
90370.9	Typhi	90370.851_20	18115	19497	Chromosome	ste
90370.9	Typhi	90370.851_24	40377	41387	Chromosome	sif
90370.9	Typhi	90370.851_26	1075	1950	Chromosome	pip
90370.9	Typhi	90370.851_26	2856	4541	Chromosome	sop
90370.9	Typhi	90370.851_28	3330	4606	Chromosome	csg
90370.9	Typhi	90370.851_3	76704	77657	Chromosome	sop
90370.9	Typhi	90370.851_3	116902	118451	Chromosome	inv
90370.9	Typhi	90370.851_3	126487	128062	Chromosome	spa
90370.9	Typhi	90370.851_3	130338	130835	Chromosome	sic
90370.9	Typhi	90370.851_3	130838	133876	Chromosome	sip
90370.9	Typhi	90370.851_3	137642	138034	Chromosome	sic
90370.9	Typhi	90370.851_3	138021	139652	Chromosome	spt
90370.9	Typhi	90370.851_3	144199	145644	Chromosome	prg
90370.9	Typhi	90370.851_3	146695	147941	Chromosome	org
90370.9	Typhi	90370.851_3	230138	231034	Chromosome	mig
90370.9	Typhi	90370.851_3	232774	233826	Chromosome	pip
90370.9	Typhi	90370.851_33	24970	25779	Chromosome	cdt
90370.9	Typhi	90370.851_7	100480	101438	Chromosome	sop
90370.9	Typhi	90370.851_7	206174	207226	Chromosome	omp
90370.9	Typhi	90370.851_8	173863	176130	Chromosome	slr
90370.9	Typhi	90370.852_1	81756	82477	Chromosome	sop
90370.9	Typhi	90370.852_1	283649	285991	Chromosome	sop
90370.9	Typhi	90370.852_10	44710	45660	Chromosome	sif
90370.9	Typhi	90370.852_10	67563	68195	Chromosome	ste
90370.9	Typhi	90370.852_11	40843	48046	Chromosome	rat
90370.9	Typhi	90370.852_11	55757	57949	Chromosome	sin
90370.9	Typhi	90370.852_13	12417	14025	Chromosome	ent
90370.9	Typhi	90370.852_13	20604	22296	Chromosome	fep
90370.9	Typhi	90370.852_13	55039	56574	Chromosome	fim
90370.9	Typhi	90370.852_14	122603	123556	Chromosome	sse
90370.9	Typhi	90370.852_15	11031	12083	Chromosome	omp
90370.9	Typhi	90370.852_15	116831	117789	Chromosome	sop
90370.9	Typhi	90370.852_16	98142	100468	Chromosome	tvi
90370.9	Typhi	90370.852_16	104768	106639	Chromosome	vex
90370.9	Typhi	90370.852_17	102860	105226	Chromosome	ssp
90370.9	Typhi	90370.852_18	18187	19569	Chromosome	ste
90370.9	Typhi	90370.852_22	47250	50891	Chromosome	mgt
90370.9	Typhi	90370.852_22	54898	57767	Chromosome	mis
90370.9	Typhi	90370.852_27	14938	15948	Chromosome	sif
90370.9	Typhi	90370.852_28	44060	45745	Chromosome	sop
90370.9	Typhi	90370.852_28	46651	47526	Chromosome	pip
90370.9	Typhi	90370.852_33	35806	36649	Chromosome	csg
90370.9	Typhi	90370.852_38	5159	5968	Chromosome	cdt
90370.9	Typhi	90370.852_5	11097	12149	Chromosome	pip
90370.9	Typhi	90370.852_5	13889	14785	Chromosome	mig
90370.9	Typhi	90370.852_5	96574	97713	Chromosome	org
90370.9	Typhi	90370.852_5	98241	99301	Chromosome	prg
90370.9	Typhi	90370.852_5	105312	106943	Chromosome	spt
90370.9	Typhi	90370.852_5	106930	107322	Chromosome	sic
90370.9	Typhi	90370.852_5	107920	111018	Chromosome	sip
90370.9	Typhi	90370.852_5	114129	114626	Chromosome	sic
90370.9	Typhi	90370.852_5	114764	116612	Chromosome	spa
90370.9	Typhi	90370.852_5	118477	119930	Chromosome	inv
90370.9	Typhi	90370.852_5	167244	168197	Chromosome	sop
90370.9	Typhi	90370.852_8	173855	176122	Chromosome	slr
90370.9	Typhi	90370.852_9	95246	97080	Chromosome	ssa
90370.9	Typhi	90370.852_9	107292	108760	Chromosome	sse
90370.9	Typhi	90370.852_9	108776	109210	Chromosome	ssc
90370.9	Typhi	90370.852_9	109262	110268	Chromosome	sse
90370.9	Typhi	90370.852_9	111741	112214	Chromosome	ssc
90370.9	Typhi	90370.852_9	112211	113134	Chromosome	sse
90370.9	Typhi	90370.852_9	113337	114798	Chromosome	ssa
90370.9	Typhi	90370.852_9	116274	116675	Chromosome	spi
90370.9	Typhi	90370.853_1	4176	6542	Chromosome	ssp
90370.9	Typhi	90370.853_1	202964	205306	Chromosome	sop
90370.9	Typhi	90370.853_1	406679	407400	Chromosome	sop
90370.9	Typhi	90370.853_10	68900	69301	Chromosome	spi
90370.9	Typhi	90370.853_10	69303	71988	Chromosome	ssa
90370.9	Typhi	90370.853_10	72441	73364	Chromosome	sse
90370.9	Typhi	90370.853_10	73361	73834	Chromosome	ssc
90370.9	Typhi	90370.853_10	73837	75894	Chromosome	sse
90370.9	Typhi	90370.853_10	76365	76799	Chromosome	ssc
90370.9	Typhi	90370.853_10	76815	78283	Chromosome	sse
90370.9	Typhi	90370.853_10	78377	78860	Chromosome	ssa
90370.9	Typhi	90370.853_11	97084	99276	Chromosome	sin
90370.9	Typhi	90370.853_11	106987	114190	Chromosome	rat
90370.9	Typhi	90370.853_12	94041	94673	Chromosome	ste
90370.9	Typhi	90370.853_12	116576	117526	Chromosome	sif
90370.9	Typhi	90370.853_14	88934	90203	Chromosome	fim
90370.9	Typhi	90370.853_14	127139	128831	Chromosome	fep
90370.9	Typhi	90370.853_14	135410	137018	Chromosome	ent
90370.9	Typhi	90370.853_16	120847	121800	Chromosome	sse
90370.9	Typhi	90370.853_17	24975	28269	Chromosome	vex
90370.9	Typhi	90370.853_17	30929	35160	Chromosome	tvi
90370.9	Typhi	90370.853_18	72081	74950	Chromosome	mis
90370.9	Typhi	90370.853_18	78957	82598	Chromosome	mgt
90370.9	Typhi	90370.853_20	78425	79807	Chromosome	ste
90370.9	Typhi	90370.853_24	14898	15908	Chromosome	sif
90370.9	Typhi	90370.853_26	44107	45792	Chromosome	sop
90370.9	Typhi	90370.853_26	46698	47573	Chromosome	pip
90370.9	Typhi	90370.853_28	3328	4604	Chromosome	csg
90370.9	Typhi	90370.853_33	5121	5930	Chromosome	cdt
90370.9	Typhi	90370.853_5	11159	12211	Chromosome	pip
90370.9	Typhi	90370.853_5	13951	14847	Chromosome	mig
90370.9	Typhi	90370.853_5	96747	97886	Chromosome	org
90370.9	Typhi	90370.853_5	98414	99474	Chromosome	prg
90370.9	Typhi	90370.853_5	105485	107116	Chromosome	spt
90370.9	Typhi	90370.853_5	107103	107495	Chromosome	sic
90370.9	Typhi	90370.853_5	108093	111191	Chromosome	sip
90370.9	Typhi	90370.853_5	114302	114799	Chromosome	sic
90370.9	Typhi	90370.853_5	114937	116785	Chromosome	spa
90370.9	Typhi	90370.853_5	118650	120103	Chromosome	inv
90370.9	Typhi	90370.853_5	167418	168371	Chromosome	sop
90370.9	Typhi	90370.853_7	10984	12036	Chromosome	omp
90370.9	Typhi	90370.853_7	116835	117793	Chromosome	sop
90370.9	Typhi	90370.853_8	173892	176159	Chromosome	slr
90370.9	Typhi	90370.854_10	57750	64953	Chromosome	rat
90370.9	Typhi	90370.854_10	72664	74856	Chromosome	sin
90370.9	Typhi	90370.854_12	83572	84204	Chromosome	ste
90370.9	Typhi	90370.854_12	106107	107057	Chromosome	sif
90370.9	Typhi	90370.854_13	12417	14025	Chromosome	ent
90370.9	Typhi	90370.854_13	20604	22296	Chromosome	fep
90370.9	Typhi	90370.854_13	55039	56574	Chromosome	fim
90370.9	Typhi	90370.854_14	21190	22143	Chromosome	sse
90370.9	Typhi	90370.854_16	94997	97323	Chromosome	tvi
90370.9	Typhi	90370.854_16	101623	103494	Chromosome	vex
90370.9	Typhi	90370.854_18	78366	79748	Chromosome	ste
90370.9	Typhi	90370.854_2	81756	82477	Chromosome	sop
90370.9	Typhi	90370.854_2	261132	263474	Chromosome	sop
90370.9	Typhi	90370.854_2	459856	462222	Chromosome	ssp
90370.9	Typhi	90370.854_22	40508	41518	Chromosome	sif
90370.9	Typhi	90370.854_24	44544	46229	Chromosome	sop
90370.9	Typhi	90370.854_24	47135	48010	Chromosome	pip
90370.9	Typhi	90370.854_26	3336	4612	Chromosome	csg
90370.9	Typhi	90370.854_3	335347	338216	Chromosome	mis
90370.9	Typhi	90370.854_3	342223	345864	Chromosome	mgt
90370.9	Typhi	90370.854_30	5173	5982	Chromosome	cdt
90370.9	Typhi	90370.854_4	62279	63331	Chromosome	pip
90370.9	Typhi	90370.854_4	65071	65967	Chromosome	mig
90370.9	Typhi	90370.854_4	147757	148896	Chromosome	org
90370.9	Typhi	90370.854_4	149424	150484	Chromosome	prg
90370.9	Typhi	90370.854_4	156495	158126	Chromosome	spt
90370.9	Typhi	90370.854_4	158113	158505	Chromosome	sic
90370.9	Typhi	90370.854_4	159103	162201	Chromosome	sip
90370.9	Typhi	90370.854_4	165312	165809	Chromosome	sic
90370.9	Typhi	90370.854_4	165947	167795	Chromosome	spa
90370.9	Typhi	90370.854_4	169660	171113	Chromosome	inv
90370.9	Typhi	90370.854_4	218454	219407	Chromosome	sop
90370.9	Typhi	90370.854_6	111677	112635	Chromosome	sop
90370.9	Typhi	90370.854_6	217370	218422	Chromosome	omp
90370.9	Typhi	90370.854_8	173808	176075	Chromosome	slr
90370.9	Typhi	90370.854_9	68850	69251	Chromosome	spi
90370.9	Typhi	90370.854_9	69253	71938	Chromosome	ssa
90370.9	Typhi	90370.854_9	72391	73314	Chromosome	sse
90370.9	Typhi	90370.854_9	73311	73784	Chromosome	ssc
90370.9	Typhi	90370.854_9	73787	75844	Chromosome	sse
90370.9	Typhi	90370.854_9	76315	76749	Chromosome	ssc
90370.9	Typhi	90370.854_9	76765	78233	Chromosome	sse
90370.9	Typhi	90370.854_9	78327	78810	Chromosome	ssa
90370.9	Typhi	90370.855_1	4227	6593	Chromosome	ssp
90370.9	Typhi	90370.855_1	202961	205303	Chromosome	sop
90370.9	Typhi	90370.855_1	406522	407243	Chromosome	sop
90370.9	Typhi	90370.855_10	97171	99363	Chromosome	sin
90370.9	Typhi	90370.855_10	107074	114277	Chromosome	rat
90370.9	Typhi	90370.855_11	94133	94765	Chromosome	ste
90370.9	Typhi	90370.855_11	116668	117618	Chromosome	sif
90370.9	Typhi	90370.855_12	72289	75158	Chromosome	mis
90370.9	Typhi	90370.855_12	79165	82806	Chromosome	mgt
90370.9	Typhi	90370.855_13	88882	90151	Chromosome	fim
90370.9	Typhi	90370.855_13	127087	128779	Chromosome	fep
90370.9	Typhi	90370.855_13	135358	136208	Chromosome	ent
90370.9	Typhi	90370.855_14	122538	123491	Chromosome	sse
90370.9	Typhi	90370.855_17	24894	28188	Chromosome	vex
90370.9	Typhi	90370.855_17	30848	35079	Chromosome	tvi
90370.9	Typhi	90370.855_18	14397	15355	Chromosome	sop
90370.9	Typhi	90370.855_18	120091	121143	Chromosome	omp
90370.9	Typhi	90370.855_20	18180	19562	Chromosome	ste
90370.9	Typhi	90370.855_21	35825	36668	Chromosome	csg
90370.9	Typhi	90370.855_21	87832	89517	Chromosome	sop
90370.9	Typhi	90370.855_21	90423	91298	Chromosome	pip
90370.9	Typhi	90370.855_28	14938	15948	Chromosome	sif
90370.9	Typhi	90370.855_33	5179	5988	Chromosome	cdt
90370.9	Typhi	90370.855_5	76705	77658	Chromosome	sop
90370.9	Typhi	90370.855_5	116842	118391	Chromosome	inv
90370.9	Typhi	90370.855_5	126427	128002	Chromosome	spa
90370.9	Typhi	90370.855_5	130278	130775	Chromosome	sic
90370.9	Typhi	90370.855_5	130778	133816	Chromosome	sip
90370.9	Typhi	90370.855_5	137582	137974	Chromosome	sic
90370.9	Typhi	90370.855_5	137961	139592	Chromosome	spt
90370.9	Typhi	90370.855_5	144139	145584	Chromosome	prg
90370.9	Typhi	90370.855_5	146635	147881	Chromosome	org
90370.9	Typhi	90370.855_5	230119	231015	Chromosome	mig
90370.9	Typhi	90370.855_5	232755	233807	Chromosome	pip
90370.9	Typhi	90370.855_8	173831	176098	Chromosome	slr
90370.9	Typhi	90370.855_9	97568	99402	Chromosome	ssa
90370.9	Typhi	90370.855_9	109614	111082	Chromosome	sse
90370.9	Typhi	90370.855_9	111098	111532	Chromosome	ssc
90370.9	Typhi	90370.855_9	111584	112590	Chromosome	sse
90370.9	Typhi	90370.855_9	114063	114536	Chromosome	ssc
90370.9	Typhi	90370.855_9	114533	115456	Chromosome	sse
90370.9	Typhi	90370.855_9	115659	117120	Chromosome	ssa
90370.9	Typhi	90370.855_9	118596	118997	Chromosome	spi
90370.9	Typhi	90370.856_1	4178	6544	Chromosome	ssp
90370.9	Typhi	90370.856_1	202910	205252	Chromosome	sop
90370.9	Typhi	90370.856_1	383899	384620	Chromosome	sop
90370.9	Typhi	90370.856_10	44539	45489	Chromosome	sif
90370.9	Typhi	90370.856_10	67392	68024	Chromosome	ste
90370.9	Typhi	90370.856_13	88818	90087	Chromosome	fim
90370.9	Typhi	90370.856_13	127023	128715	Chromosome	fep
90370.9	Typhi	90370.856_13	135294	136902	Chromosome	ent
90370.9	Typhi	90370.856_14	21190	22143	Chromosome	sse
90370.9	Typhi	90370.856_15	68837	69238	Chromosome	spi
90370.9	Typhi	90370.856_15	69240	71925	Chromosome	ssa
90370.9	Typhi	90370.856_15	72378	73301	Chromosome	sse
90370.9	Typhi	90370.856_15	73298	73771	Chromosome	ssc
90370.9	Typhi	90370.856_15	73774	75831	Chromosome	sse
90370.9	Typhi	90370.856_15	76302	76736	Chromosome	ssc
90370.9	Typhi	90370.856_15	76752	78220	Chromosome	sse
90370.9	Typhi	90370.856_15	78314	78797	Chromosome	ssa
90370.9	Typhi	90370.856_16	97978	100304	Chromosome	tvi
90370.9	Typhi	90370.856_16	104604	106475	Chromosome	vex
90370.9	Typhi	90370.856_18	78369	79751	Chromosome	ste
90370.9	Typhi	90370.856_2	334495	337364	Chromosome	mis
90370.9	Typhi	90370.856_2	341371	345012	Chromosome	mgt
90370.9	Typhi	90370.856_24	40232	41242	Chromosome	sif
90370.9	Typhi	90370.856_25	91	966	Chromosome	pip
90370.9	Typhi	90370.856_25	1872	3557	Chromosome	sop
90370.9	Typhi	90370.856_27	35805	36648	Chromosome	csg
90370.9	Typhi	90370.856_3	40830	48033	Chromosome	rat
90370.9	Typhi	90370.856_3	55744	57936	Chromosome	sin
90370.9	Typhi	90370.856_32	24970	25779	Chromosome	cdt
90370.9	Typhi	90370.856_5	76674	77627	Chromosome	sop
90370.9	Typhi	90370.856_5	116660	118209	Chromosome	inv
90370.9	Typhi	90370.856_5	126245	127820	Chromosome	spa
90370.9	Typhi	90370.856_5	130096	130593	Chromosome	sic
90370.9	Typhi	90370.856_5	130596	133634	Chromosome	sip
90370.9	Typhi	90370.856_5	137400	137792	Chromosome	sic
90370.9	Typhi	90370.856_5	137779	139410	Chromosome	spt
90370.9	Typhi	90370.856_5	143957	145402	Chromosome	prg
90370.9	Typhi	90370.856_5	146453	147699	Chromosome	org
90370.9	Typhi	90370.856_5	229937	230833	Chromosome	mig
90370.9	Typhi	90370.856_5	232573	233625	Chromosome	pip
90370.9	Typhi	90370.856_7	99975	100933	Chromosome	sop
90370.9	Typhi	90370.856_7	205669	206721	Chromosome	omp
90370.9	Typhi	90370.856_8	30195	32462	Chromosome	slr
90370.9	Typhi	90370.857_1	331826	332547	Chromosome	sop
90370.9	Typhi	90370.857_1	511201	513543	Chromosome	sop
90370.9	Typhi	90370.857_1	709889	712255	Chromosome	ssp
90370.9	Typhi	90370.857_10	44666	45616	Chromosome	sif
90370.9	Typhi	90370.857_10	67519	68151	Chromosome	ste
90370.9	Typhi	90370.857_13	12416	14024	Chromosome	ent
90370.9	Typhi	90370.857_13	20603	22295	Chromosome	fep
90370.9	Typhi	90370.857_13	55038	56573	Chromosome	fim
90370.9	Typhi	90370.857_14	122592	123545	Chromosome	sse
90370.9	Typhi	90370.857_15	26739	27697	Chromosome	sop
90370.9	Typhi	90370.857_15	132433	133485	Chromosome	omp
90370.9	Typhi	90370.857_16	24871	28165	Chromosome	vex
90370.9	Typhi	90370.857_16	30825	35056	Chromosome	tvi
90370.9	Typhi	90370.857_18	18145	19527	Chromosome	ste
90370.9	Typhi	90370.857_2	47255	50896	Chromosome	mgt
90370.9	Typhi	90370.857_2	54903	57772	Chromosome	mis
90370.9	Typhi	90370.857_23	40254	41264	Chromosome	sif
90370.9	Typhi	90370.857_25	44045	45730	Chromosome	sop
90370.9	Typhi	90370.857_25	46636	47511	Chromosome	pip
90370.9	Typhi	90370.857_27	35799	36642	Chromosome	csg
90370.9	Typhi	90370.857_3	62270	63322	Chromosome	pip
90370.9	Typhi	90370.857_3	65062	65958	Chromosome	mig
90370.9	Typhi	90370.857_3	147608	148747	Chromosome	org
90370.9	Typhi	90370.857_3	149275	150335	Chromosome	prg
90370.9	Typhi	90370.857_3	156346	157977	Chromosome	spt
90370.9	Typhi	90370.857_3	157964	158356	Chromosome	sic
90370.9	Typhi	90370.857_3	158954	162052	Chromosome	sip
90370.9	Typhi	90370.857_3	165160	165657	Chromosome	sic
90370.9	Typhi	90370.857_3	165795	167643	Chromosome	spa
90370.9	Typhi	90370.857_3	169508	170961	Chromosome	inv
90370.9	Typhi	90370.857_3	218250	219203	Chromosome	sop
90370.9	Typhi	90370.857_31	24942	25751	Chromosome	cdt
90370.9	Typhi	90370.857_5	107475	107876	Chromosome	spi
90370.9	Typhi	90370.857_5	107878	110563	Chromosome	ssa
90370.9	Typhi	90370.857_5	111016	111939	Chromosome	sse
90370.9	Typhi	90370.857_5	111936	112409	Chromosome	ssc
90370.9	Typhi	90370.857_5	112412	114469	Chromosome	sse
90370.9	Typhi	90370.857_5	114940	115374	Chromosome	ssc
90370.9	Typhi	90370.857_5	115390	116858	Chromosome	sse
90370.9	Typhi	90370.857_5	116952	117435	Chromosome	ssa
90370.9	Typhi	90370.857_7	41891	44158	Chromosome	slr
90370.9	Typhi	90370.857_9	57837	65040	Chromosome	rat
90370.9	Typhi	90370.857_9	72751	74943	Chromosome	sin
90370.9	Typhi	90370.858_1	10411	12777	Chromosome	ssp
90370.9	Typhi	90370.858_1	209145	211487	Chromosome	sop
90370.9	Typhi	90370.858_1	412659	413380	Chromosome	sop
90370.9	Typhi	90370.858_11	95088	96922	Chromosome	ssa
90370.9	Typhi	90370.858_11	107134	108602	Chromosome	sse
90370.9	Typhi	90370.858_11	108618	109052	Chromosome	ssc
90370.9	Typhi	90370.858_11	109104	110110	Chromosome	sse
90370.9	Typhi	90370.858_11	111583	112056	Chromosome	ssc
90370.9	Typhi	90370.858_11	112053	112976	Chromosome	sse
90370.9	Typhi	90370.858_11	113179	114640	Chromosome	ssa
90370.9	Typhi	90370.858_11	116116	116517	Chromosome	spi
90370.9	Typhi	90370.858_12	44703	45653	Chromosome	sif
90370.9	Typhi	90370.858_12	67556	68188	Chromosome	ste
90370.9	Typhi	90370.858_13	40862	48065	Chromosome	rat
90370.9	Typhi	90370.858_13	55776	57968	Chromosome	sin
90370.9	Typhi	90370.858_14	88882	90151	Chromosome	fim
90370.9	Typhi	90370.858_14	127087	128779	Chromosome	fep
90370.9	Typhi	90370.858_14	135358	136966	Chromosome	ent
90370.9	Typhi	90370.858_15	122596	123549	Chromosome	sse
90370.9	Typhi	90370.858_17	18180	19562	Chromosome	ste
90370.9	Typhi	90370.858_18	1130	2005	Chromosome	pip
90370.9	Typhi	90370.858_18	2911	4596	Chromosome	sop
90370.9	Typhi	90370.858_18	51969	53245	Chromosome	csg
90370.9	Typhi	90370.858_22	10393	13262	Chromosome	mis
90370.9	Typhi	90370.858_22	17269	20910	Chromosome	mgt
90370.9	Typhi	90370.858_27	14938	15948	Chromosome	sif
90370.9	Typhi	90370.858_3	18923	19975	Chromosome	pip
90370.9	Typhi	90370.858_3	21715	22611	Chromosome	mig
90370.9	Typhi	90370.858_3	104400	105539	Chromosome	org
90370.9	Typhi	90370.858_3	106067	107127	Chromosome	prg
90370.9	Typhi	90370.858_3	113138	114769	Chromosome	spt
90370.9	Typhi	90370.858_3	114756	115148	Chromosome	sic
90370.9	Typhi	90370.858_3	115746	118844	Chromosome	sip
90370.9	Typhi	90370.858_3	121955	122452	Chromosome	sic
90370.9	Typhi	90370.858_3	122590	124438	Chromosome	spa
90370.9	Typhi	90370.858_3	126303	127756	Chromosome	inv
90370.9	Typhi	90370.858_3	175070	176023	Chromosome	sop
90370.9	Typhi	90370.858_35	24970	25779	Chromosome	cdt
90370.9	Typhi	90370.858_6	100093	101051	Chromosome	sop
90370.9	Typhi	90370.858_6	205799	206851	Chromosome	omp
90370.9	Typhi	90370.858_8	173854	176121	Chromosome	slr
90370.9	Typhi	90370.858_9	17101	19427	Chromosome	tvi
90370.9	Typhi	90370.858_9	23727	25598	Chromosome	vex
90370.9	Typhi	90370.859_1	4182	6548	Chromosome	ssp
90370.9	Typhi	90370.859_1	202917	205259	Chromosome	sop
90370.9	Typhi	90370.859_1	383907	384628	Chromosome	sop
90370.9	Typhi	90370.859_1	640289	642556	Chromosome	slr
90370.9	Typhi	90370.859_10	40841	48044	Chromosome	rat
90370.9	Typhi	90370.859_10	55755	57947	Chromosome	sin
90370.9	Typhi	90370.859_12	12394	14002	Chromosome	ent
90370.9	Typhi	90370.859_12	20581	22273	Chromosome	fep
90370.9	Typhi	90370.859_12	55016	56551	Chromosome	fim
90370.9	Typhi	90370.859_13	21167	22120	Chromosome	sse
90370.9	Typhi	90370.859_14	10992	12044	Chromosome	omp
90370.9	Typhi	90370.859_14	116779	117737	Chromosome	sop
90370.9	Typhi	90370.859_15	98081	100407	Chromosome	tvi
90370.9	Typhi	90370.859_15	104707	106578	Chromosome	vex
90370.9	Typhi	90370.859_17	47197	50838	Chromosome	mgt
90370.9	Typhi	90370.859_17	54845	57714	Chromosome	mis
90370.9	Typhi	90370.859_19	35729	36572	Chromosome	csg
90370.9	Typhi	90370.859_21	18175	19557	Chromosome	ste
90370.9	Typhi	90370.859_26	14904	15914	Chromosome	sif
90370.9	Typhi	90370.859_28	1144	2019	Chromosome	pip
90370.9	Typhi	90370.859_28	2925	4610	Chromosome	sop
90370.9	Typhi	90370.859_32	5118	5927	Chromosome	cdt
90370.9	Typhi	90370.859_4	76512	77465	Chromosome	sop
90370.9	Typhi	90370.859_4	116439	117988	Chromosome	inv
90370.9	Typhi	90370.859_4	126024	127599	Chromosome	spa
90370.9	Typhi	90370.859_4	129875	130372	Chromosome	sic
90370.9	Typhi	90370.859_4	130375	133413	Chromosome	sip
90370.9	Typhi	90370.859_4	137179	137571	Chromosome	sic
90370.9	Typhi	90370.859_4	137558	139189	Chromosome	spt
90370.9	Typhi	90370.859_4	143736	145181	Chromosome	prg
90370.9	Typhi	90370.859_4	146232	147478	Chromosome	org
90370.9	Typhi	90370.859_4	229716	230612	Chromosome	mig
90370.9	Typhi	90370.859_4	232352	233404	Chromosome	pip
90370.9	Typhi	90370.859_7	68913	69314	Chromosome	spi
90370.9	Typhi	90370.859_7	69316	72001	Chromosome	ssa
90370.9	Typhi	90370.859_7	72454	73377	Chromosome	sse
90370.9	Typhi	90370.859_7	73374	73847	Chromosome	ssc
90370.9	Typhi	90370.859_7	73850	75907	Chromosome	sse
90370.9	Typhi	90370.859_7	76378	76812	Chromosome	ssc
90370.9	Typhi	90370.859_7	76828	78296	Chromosome	sse
90370.9	Typhi	90370.859_7	78390	78873	Chromosome	ssa
90370.9	Typhi	90370.859_9	90230	90862	Chromosome	ste
90370.9	Typhi	90370.859_9	112765	113715	Chromosome	sif
90370.9	Typhi	90370.86_1	81756	82477	Chromosome	sop
90370.9	Typhi	90370.86_1	261132	263474	Chromosome	sop
90370.9	Typhi	90370.86_1	459843	462209	Chromosome	ssp
90370.9	Typhi	90370.86_10	57767	64970	Chromosome	rat
90370.9	Typhi	90370.86_10	72681	74873	Chromosome	sin
90370.9	Typhi	90370.86_13	12417	14025	Chromosome	ent
90370.9	Typhi	90370.86_13	20604	22296	Chromosome	fep
90370.9	Typhi	90370.86_13	55039	56574	Chromosome	fim
90370.9	Typhi	90370.86_14	122627	123580	Chromosome	sse
90370.9	Typhi	90370.86_17	32668	33300	Chromosome	ste
90370.9	Typhi	90370.86_17	55203	56153	Chromosome	sif
90370.9	Typhi	90370.86_18	18180	19562	Chromosome	ste
90370.9	Typhi	90370.86_19	1130	2005	Chromosome	pip
90370.9	Typhi	90370.86_19	2911	4596	Chromosome	sop
90370.9	Typhi	90370.86_19	52521	53797	Chromosome	csg
90370.9	Typhi	90370.86_2	335146	338015	Chromosome	mis
90370.9	Typhi	90370.86_2	342022	345663	Chromosome	mgt
90370.9	Typhi	90370.86_27	40296	41306	Chromosome	sif
90370.9	Typhi	90370.86_28	17101	19427	Chromosome	tvi
90370.9	Typhi	90370.86_28	23727	25598	Chromosome	vex
90370.9	Typhi	90370.86_3	62254	63306	Chromosome	pip
90370.9	Typhi	90370.86_3	65046	65942	Chromosome	mig
90370.9	Typhi	90370.86_3	147731	148870	Chromosome	org
90370.9	Typhi	90370.86_3	149398	150458	Chromosome	prg
90370.9	Typhi	90370.86_3	156469	158100	Chromosome	spt
90370.9	Typhi	90370.86_3	158087	158479	Chromosome	sic
90370.9	Typhi	90370.86_3	159077	162175	Chromosome	sip
90370.9	Typhi	90370.86_3	165286	165783	Chromosome	sic
90370.9	Typhi	90370.86_3	165921	167769	Chromosome	spa
90370.9	Typhi	90370.86_3	169634	171087	Chromosome	inv
90370.9	Typhi	90370.86_3	218397	219350	Chromosome	sop
90370.9	Typhi	90370.86_33	5179	5988	Chromosome	cdt
90370.9	Typhi	90370.86_6	99906	100864	Chromosome	sop
90370.9	Typhi	90370.86_6	205600	206652	Chromosome	omp
90370.9	Typhi	90370.86_7	30195	32462	Chromosome	slr
90370.9	Typhi	90370.86_9	95262	97096	Chromosome	ssa
90370.9	Typhi	90370.86_9	107308	108776	Chromosome	sse
90370.9	Typhi	90370.86_9	108792	109226	Chromosome	ssc
90370.9	Typhi	90370.86_9	109278	110284	Chromosome	sse
90370.9	Typhi	90370.86_9	111757	112230	Chromosome	ssc
90370.9	Typhi	90370.86_9	112227	113150	Chromosome	sse
90370.9	Typhi	90370.86_9	113353	114814	Chromosome	ssa
90370.9	Typhi	90370.86_9	116290	116691	Chromosome	spi
90370.9	Typhi	90370.861_1	4192	6558	Chromosome	ssp
90370.9	Typhi	90370.861_1	202926	205268	Chromosome	sop
90370.9	Typhi	90370.861_1	406440	407161	Chromosome	sop
90370.9	Typhi	90370.861_10	97143	98977	Chromosome	ssa
90370.9	Typhi	90370.861_10	109189	110657	Chromosome	sse
90370.9	Typhi	90370.861_10	110673	111107	Chromosome	ssc
90370.9	Typhi	90370.861_10	111159	112165	Chromosome	sse
90370.9	Typhi	90370.861_10	113638	114111	Chromosome	ssc
90370.9	Typhi	90370.861_10	114108	115031	Chromosome	sse
90370.9	Typhi	90370.861_10	115234	116695	Chromosome	ssa
90370.9	Typhi	90370.861_10	118171	118572	Chromosome	spi
90370.9	Typhi	90370.861_11	57774	64977	Chromosome	rat
90370.9	Typhi	90370.861_11	72688	74880	Chromosome	sin
90370.9	Typhi	90370.861_12	44703	45653	Chromosome	sif
90370.9	Typhi	90370.861_12	67556	68188	Chromosome	ste
90370.9	Typhi	90370.861_13	88871	90140	Chromosome	fim
90370.9	Typhi	90370.861_13	127076	128768	Chromosome	fep
90370.9	Typhi	90370.861_13	135347	136955	Chromosome	ent
90370.9	Typhi	90370.861_14	122627	123580	Chromosome	sse
90370.9	Typhi	90370.861_16	24864	28158	Chromosome	vex
90370.9	Typhi	90370.861_16	30818	35049	Chromosome	tvi
90370.9	Typhi	90370.861_18	78422	79804	Chromosome	ste
90370.9	Typhi	90370.861_19	35815	36658	Chromosome	csg
90370.9	Typhi	90370.861_19	87637	89322	Chromosome	sop
90370.9	Typhi	90370.861_19	90228	91103	Chromosome	pip
90370.9	Typhi	90370.861_24	40296	41306	Chromosome	sif
90370.9	Typhi	90370.861_29	5179	5988	Chromosome	cdt
90370.9	Typhi	90370.861_3	73613	77254	Chromosome	mgt
90370.9	Typhi	90370.861_3	81261	84130	Chromosome	mis
90370.9	Typhi	90370.861_4	18923	19975	Chromosome	pip
90370.9	Typhi	90370.861_4	21715	22611	Chromosome	mig
90370.9	Typhi	90370.861_4	104400	105539	Chromosome	org
90370.9	Typhi	90370.861_4	106067	107127	Chromosome	prg
90370.9	Typhi	90370.861_4	113138	114769	Chromosome	spt
90370.9	Typhi	90370.861_4	114756	115148	Chromosome	sic
90370.9	Typhi	90370.861_4	115746	118844	Chromosome	sip
90370.9	Typhi	90370.861_4	121955	122452	Chromosome	sic
90370.9	Typhi	90370.861_4	122590	124438	Chromosome	spa
90370.9	Typhi	90370.861_4	126303	127756	Chromosome	inv
90370.9	Typhi	90370.861_4	175062	176015	Chromosome	sop
90370.9	Typhi	90370.861_7	100093	101051	Chromosome	sop
90370.9	Typhi	90370.861_7	205785	206837	Chromosome	omp
90370.9	Typhi	90370.861_8	30195	32462	Chromosome	slr
90370.9	Typhi	90370.862_1	4186	6552	Chromosome	ssp
90370.9	Typhi	90370.862_1	202920	205262	Chromosome	sop
90370.9	Typhi	90370.862_1	406538	407259	Chromosome	sop
90370.9	Typhi	90370.862_10	68860	69261	Chromosome	spi
90370.9	Typhi	90370.862_10	69263	71948	Chromosome	ssa
90370.9	Typhi	90370.862_10	72401	73324	Chromosome	sse
90370.9	Typhi	90370.862_10	73321	73794	Chromosome	ssc
90370.9	Typhi	90370.862_10	73797	75854	Chromosome	sse
90370.9	Typhi	90370.862_10	76325	76759	Chromosome	ssc
90370.9	Typhi	90370.862_10	76775	78243	Chromosome	sse
90370.9	Typhi	90370.862_10	78337	78820	Chromosome	ssa
90370.9	Typhi	90370.862_11	93095	93727	Chromosome	ste
90370.9	Typhi	90370.862_11	115630	116580	Chromosome	sif
90370.9	Typhi	90370.862_12	40830	48033	Chromosome	rat
90370.9	Typhi	90370.862_12	55744	57936	Chromosome	sin
90370.9	Typhi	90370.862_14	12380	13988	Chromosome	ent
90370.9	Typhi	90370.862_14	20567	22259	Chromosome	fep
90370.9	Typhi	90370.862_14	55002	56537	Chromosome	fim
90370.9	Typhi	90370.862_15	122593	123546	Chromosome	sse
90370.9	Typhi	90370.862_18	18148	19530	Chromosome	ste
90370.9	Typhi	90370.862_19	1093	1968	Chromosome	pip
90370.9	Typhi	90370.862_19	2874	4559	Chromosome	sop
90370.9	Typhi	90370.862_19	51957	53233	Chromosome	csg
90370.9	Typhi	90370.862_2	47254	50895	Chromosome	mgt
90370.9	Typhi	90370.862_2	54902	57771	Chromosome	mis
90370.9	Typhi	90370.862_24	24849	28143	Chromosome	vex
90370.9	Typhi	90370.862_24	30803	35034	Chromosome	tvi
90370.9	Typhi	90370.862_26	8977	9987	Chromosome	sif
90370.9	Typhi	90370.862_32	24946	25755	Chromosome	cdt
90370.9	Typhi	90370.862_5	76804	77757	Chromosome	sop
90370.9	Typhi	90370.862_5	116939	118488	Chromosome	inv
90370.9	Typhi	90370.862_5	126524	128099	Chromosome	spa
90370.9	Typhi	90370.862_5	130375	130872	Chromosome	sic
90370.9	Typhi	90370.862_5	130875	133913	Chromosome	sip
90370.9	Typhi	90370.862_5	137679	138071	Chromosome	sic
90370.9	Typhi	90370.862_5	138058	139689	Chromosome	spt
90370.9	Typhi	90370.862_5	144236	145681	Chromosome	prg
90370.9	Typhi	90370.862_5	146732	147978	Chromosome	org
90370.9	Typhi	90370.862_5	230210	231106	Chromosome	mig
90370.9	Typhi	90370.862_5	232846	233898	Chromosome	pip
90370.9	Typhi	90370.862_7	100047	101005	Chromosome	sop
90370.9	Typhi	90370.862_7	205753	206805	Chromosome	omp
90370.9	Typhi	90370.862_8	30157	32424	Chromosome	slr
90370.9	Typhi	90370.863_1	4186	6552	Chromosome	ssp
90370.9	Typhi	90370.863_1	202970	205312	Chromosome	sop
90370.9	Typhi	90370.863_1	384029	384750	Chromosome	sop
90370.9	Typhi	90370.863_10	105035	107227	Chromosome	sin
90370.9	Typhi	90370.863_10	114938	122141	Chromosome	rat
90370.9	Typhi	90370.863_11	94838	95470	Chromosome	ste
90370.9	Typhi	90370.863_11	117373	118323	Chromosome	sif
90370.9	Typhi	90370.863_13	12387	13995	Chromosome	ent
90370.9	Typhi	90370.863_13	20574	22266	Chromosome	fep
90370.9	Typhi	90370.863_13	55009	56544	Chromosome	fim
90370.9	Typhi	90370.863_14	21158	22111	Chromosome	sse
90370.9	Typhi	90370.863_16	98190	100516	Chromosome	tvi
90370.9	Typhi	90370.863_16	104816	106687	Chromosome	vex
90370.9	Typhi	90370.863_17	72026	74895	Chromosome	mis
90370.9	Typhi	90370.863_17	78902	82543	Chromosome	mgt
90370.9	Typhi	90370.863_19	18144	19526	Chromosome	ste
90370.9	Typhi	90370.863_21	26746	27704	Chromosome	sop
90370.9	Typhi	90370.863_26	45433	46485	Chromosome	omp
90370.9	Typhi	90370.863_27	14980	15990	Chromosome	sif
90370.9	Typhi	90370.863_28	44051	45736	Chromosome	sop
90370.9	Typhi	90370.863_28	46642	47517	Chromosome	pip
90370.9	Typhi	90370.863_30	35793	36636	Chromosome	csg
90370.9	Typhi	90370.863_35	24934	25743	Chromosome	cdt
90370.9	Typhi	90370.863_5	11133	12185	Chromosome	pip
90370.9	Typhi	90370.863_5	13925	14821	Chromosome	mig
90370.9	Typhi	90370.863_5	96509	97648	Chromosome	org
90370.9	Typhi	90370.863_5	98176	99236	Chromosome	prg
90370.9	Typhi	90370.863_5	105247	106878	Chromosome	spt
90370.9	Typhi	90370.863_5	106865	107257	Chromosome	sic
90370.9	Typhi	90370.863_5	107855	110953	Chromosome	sip
90370.9	Typhi	90370.863_5	114064	114561	Chromosome	sic
90370.9	Typhi	90370.863_5	114699	116547	Chromosome	spa
90370.9	Typhi	90370.863_5	118412	119865	Chromosome	inv
90370.9	Typhi	90370.863_5	167207	168160	Chromosome	sop
90370.9	Typhi	90370.863_6	94587	96421	Chromosome	ssa
90370.9	Typhi	90370.863_6	106633	108101	Chromosome	sse
90370.9	Typhi	90370.863_6	108117	108551	Chromosome	ssc
90370.9	Typhi	90370.863_6	108603	109609	Chromosome	sse
90370.9	Typhi	90370.863_6	111082	111555	Chromosome	ssc
90370.9	Typhi	90370.863_6	111552	112475	Chromosome	sse
90370.9	Typhi	90370.863_6	112678	114139	Chromosome	ssa
90370.9	Typhi	90370.863_6	115615	116016	Chromosome	spi
90370.9	Typhi	90370.863_8	173728	175995	Chromosome	slr
90370.9	Typhi	90370.864_1	4182	6548	Chromosome	ssp
90370.9	Typhi	90370.864_1	202917	205259	Chromosome	sop
90370.9	Typhi	90370.864_1	384067	384788	Chromosome	sop
90370.9	Typhi	90370.864_10	57863	65066	Chromosome	rat
90370.9	Typhi	90370.864_10	72777	74969	Chromosome	sin
90370.9	Typhi	90370.864_11	44717	45667	Chromosome	sif
90370.9	Typhi	90370.864_11	67570	68202	Chromosome	ste
90370.9	Typhi	90370.864_13	88903	90172	Chromosome	fim
90370.9	Typhi	90370.864_13	127108	128800	Chromosome	fep
90370.9	Typhi	90370.864_13	135379	136987	Chromosome	ent
90370.9	Typhi	90370.864_14	68919	69320	Chromosome	spi
90370.9	Typhi	90370.864_14	69322	72007	Chromosome	ssa
90370.9	Typhi	90370.864_14	72460	73383	Chromosome	sse
90370.9	Typhi	90370.864_14	73380	73853	Chromosome	ssc
90370.9	Typhi	90370.864_14	73856	75913	Chromosome	sse
90370.9	Typhi	90370.864_14	76384	76818	Chromosome	ssc
90370.9	Typhi	90370.864_14	76834	78302	Chromosome	sse
90370.9	Typhi	90370.864_14	78396	78879	Chromosome	ssa
90370.9	Typhi	90370.864_15	122641	123594	Chromosome	sse
90370.9	Typhi	90370.864_17	18194	19576	Chromosome	ste
90370.9	Typhi	90370.864_18	35806	36649	Chromosome	csg
90370.9	Typhi	90370.864_18	87996	89681	Chromosome	sop
90370.9	Typhi	90370.864_18	90587	91462	Chromosome	pip
90370.9	Typhi	90370.864_2	76703	77656	Chromosome	sop
90370.9	Typhi	90370.864_2	116628	118177	Chromosome	inv
90370.9	Typhi	90370.864_2	126213	127788	Chromosome	spa
90370.9	Typhi	90370.864_2	130064	130561	Chromosome	sic
90370.9	Typhi	90370.864_2	130564	133602	Chromosome	sip
90370.9	Typhi	90370.864_2	137369	137761	Chromosome	sic
90370.9	Typhi	90370.864_2	137748	139379	Chromosome	spt
90370.9	Typhi	90370.864_2	143926	145371	Chromosome	prg
90370.9	Typhi	90370.864_2	146422	147668	Chromosome	org
90370.9	Typhi	90370.864_2	229940	230836	Chromosome	mig
90370.9	Typhi	90370.864_2	232576	233628	Chromosome	pip
90370.9	Typhi	90370.864_23	14938	15948	Chromosome	sif
90370.9	Typhi	90370.864_3	335846	338715	Chromosome	mis
90370.9	Typhi	90370.864_3	342722	346363	Chromosome	mgt
90370.9	Typhi	90370.864_30	24970	25779	Chromosome	cdt
90370.9	Typhi	90370.864_5	239783	243077	Chromosome	vex
90370.9	Typhi	90370.864_5	245737	249968	Chromosome	tvi
90370.9	Typhi	90370.864_7	11031	12083	Chromosome	omp
90370.9	Typhi	90370.864_7	116819	117777	Chromosome	sop
90370.9	Typhi	90370.864_8	30194	32461	Chromosome	slr
90370.9	Typhi	90370.865_1	81756	82477	Chromosome	sop
90370.9	Typhi	90370.865_1	283649	285991	Chromosome	sop
90370.9	Typhi	90370.865_1	482359	484725	Chromosome	ssp
90370.9	Typhi	90370.865_11	88882	90151	Chromosome	fim
90370.9	Typhi	90370.865_11	127087	128779	Chromosome	fep
90370.9	Typhi	90370.865_11	135358	136966	Chromosome	ent
90370.9	Typhi	90370.865_12	55984	57818	Chromosome	ssa
90370.9	Typhi	90370.865_12	68030	69498	Chromosome	sse
90370.9	Typhi	90370.865_12	69514	69948	Chromosome	ssc
90370.9	Typhi	90370.865_12	70000	71006	Chromosome	sse
90370.9	Typhi	90370.865_12	72479	72952	Chromosome	ssc
90370.9	Typhi	90370.865_12	72949	73872	Chromosome	sse
90370.9	Typhi	90370.865_12	74075	75536	Chromosome	ssa
90370.9	Typhi	90370.865_12	77012	77413	Chromosome	spi
90370.9	Typhi	90370.865_13	122627	123580	Chromosome	sse
90370.9	Typhi	90370.865_15	134286	137927	Chromosome	mgt
90370.9	Typhi	90370.865_16	70318	72510	Chromosome	sin
90370.9	Typhi	90370.865_16	80221	87424	Chromosome	rat
90370.9	Typhi	90370.865_17	52755	53387	Chromosome	ste
90370.9	Typhi	90370.865_17	75290	76240	Chromosome	sif
90370.9	Typhi	90370.865_19	78425	79807	Chromosome	ste
90370.9	Typhi	90370.865_2	335036	337905	Chromosome	mis
90370.9	Typhi	90370.865_20	35806	36649	Chromosome	csg
90370.9	Typhi	90370.865_26	40296	41306	Chromosome	sif
90370.9	Typhi	90370.865_27	17101	19427	Chromosome	tvi
90370.9	Typhi	90370.865_27	23727	25598	Chromosome	vex
90370.9	Typhi	90370.865_35	24970	25779	Chromosome	cdt
90370.9	Typhi	90370.865_43	5142	6827	Chromosome	sop
90370.9	Typhi	90370.865_43	7733	8608	Chromosome	pip
90370.9	Typhi	90370.865_5	11119	12171	Chromosome	pip
90370.9	Typhi	90370.865_5	13911	14807	Chromosome	mig
90370.9	Typhi	90370.865_5	96457	97596	Chromosome	org
90370.9	Typhi	90370.865_5	98124	99184	Chromosome	prg
90370.9	Typhi	90370.865_5	105195	106826	Chromosome	spt
90370.9	Typhi	90370.865_5	106813	107205	Chromosome	sic
90370.9	Typhi	90370.865_5	107803	110901	Chromosome	sip
90370.9	Typhi	90370.865_5	114012	114509	Chromosome	sic
90370.9	Typhi	90370.865_5	114647	116495	Chromosome	spa
90370.9	Typhi	90370.865_5	118360	119813	Chromosome	inv
90370.9	Typhi	90370.865_5	167127	168080	Chromosome	sop
90370.9	Typhi	90370.865_6	11031	12083	Chromosome	omp
90370.9	Typhi	90370.865_6	116831	117789	Chromosome	sop
90370.9	Typhi	90370.865_7	173860	176127	Chromosome	slr
90370.9	Typhi	90370.866_1	73582	77223	Chromosome	mgt
90370.9	Typhi	90370.866_1	81230	84099	Chromosome	mis
90370.9	Typhi	90370.866_11	97083	99275	Chromosome	sin
90370.9	Typhi	90370.866_11	106986	114189	Chromosome	rat
90370.9	Typhi	90370.866_12	93139	93771	Chromosome	ste
90370.9	Typhi	90370.866_12	115674	116624	Chromosome	sif
90370.9	Typhi	90370.866_14	12417	14025	Chromosome	ent
90370.9	Typhi	90370.866_14	20604	22296	Chromosome	fep
90370.9	Typhi	90370.866_14	55039	56574	Chromosome	fim
90370.9	Typhi	90370.866_16	122627	123580	Chromosome	sse
90370.9	Typhi	90370.866_17	54111	55945	Chromosome	ssa
90370.9	Typhi	90370.866_17	66157	67625	Chromosome	sse
90370.9	Typhi	90370.866_17	67641	68075	Chromosome	ssc
90370.9	Typhi	90370.866_17	68127	69133	Chromosome	sse
90370.9	Typhi	90370.866_17	70606	71079	Chromosome	ssc
90370.9	Typhi	90370.866_17	71076	71999	Chromosome	sse
90370.9	Typhi	90370.866_17	72202	73663	Chromosome	ssa
90370.9	Typhi	90370.866_17	75139	75540	Chromosome	spi
90370.9	Typhi	90370.866_18	18180	19562	Chromosome	ste
90370.9	Typhi	90370.866_19	1130	2005	Chromosome	pip
90370.9	Typhi	90370.866_19	2911	4596	Chromosome	sop
90370.9	Typhi	90370.866_19	51969	53245	Chromosome	csg
90370.9	Typhi	90370.866_2	62180	63232	Chromosome	pip
90370.9	Typhi	90370.866_2	64972	65868	Chromosome	mig
90370.9	Typhi	90370.866_2	147657	148796	Chromosome	org
90370.9	Typhi	90370.866_2	149324	150384	Chromosome	prg
90370.9	Typhi	90370.866_2	156395	158026	Chromosome	spt
90370.9	Typhi	90370.866_2	158013	158405	Chromosome	sic
90370.9	Typhi	90370.866_2	159003	162101	Chromosome	sip
90370.9	Typhi	90370.866_2	165212	165709	Chromosome	sic
90370.9	Typhi	90370.866_2	165847	167695	Chromosome	spa
90370.9	Typhi	90370.866_2	169560	171013	Chromosome	inv
90370.9	Typhi	90370.866_2	218327	219280	Chromosome	sop
90370.9	Typhi	90370.866_26	40296	41306	Chromosome	sif
90370.9	Typhi	90370.866_3	98228	100554	Chromosome	tvi
90370.9	Typhi	90370.866_3	104854	106725	Chromosome	vex
90370.9	Typhi	90370.866_36	5179	5988	Chromosome	cdt
90370.9	Typhi	90370.866_4	4190	6556	Chromosome	ssp
90370.9	Typhi	90370.866_4	202924	205266	Chromosome	sop
90370.9	Typhi	90370.866_7	11031	12083	Chromosome	omp
90370.9	Typhi	90370.866_7	116831	117789	Chromosome	sop
90370.9	Typhi	90370.866_8	127809	128530	Chromosome	sop
90370.9	Typhi	90370.866_9	173868	176135	Chromosome	slr
90370.9	Typhi	90370.867_1	4192	6558	Chromosome	ssp
90370.9	Typhi	90370.867_1	202926	205268	Chromosome	sop
90370.9	Typhi	90370.867_1	406474	407195	Chromosome	sop
90370.9	Typhi	90370.867_10	68883	69284	Chromosome	spi
90370.9	Typhi	90370.867_10	69286	71971	Chromosome	ssa
90370.9	Typhi	90370.867_10	72424	73347	Chromosome	sse
90370.9	Typhi	90370.867_10	73344	73817	Chromosome	ssc
90370.9	Typhi	90370.867_10	73820	75877	Chromosome	sse
90370.9	Typhi	90370.867_10	76348	76782	Chromosome	ssc
90370.9	Typhi	90370.867_10	76798	78266	Chromosome	sse
90370.9	Typhi	90370.867_10	78360	78843	Chromosome	ssa
90370.9	Typhi	90370.867_11	97122	99314	Chromosome	sin
90370.9	Typhi	90370.867_11	107025	114228	Chromosome	rat
90370.9	Typhi	90370.867_12	44687	45637	Chromosome	sif
90370.9	Typhi	90370.867_12	67540	68172	Chromosome	ste
90370.9	Typhi	90370.867_14	88890	90159	Chromosome	fim
90370.9	Typhi	90370.867_14	127095	128787	Chromosome	fep
90370.9	Typhi	90370.867_14	135366	136216	Chromosome	ent
90370.9	Typhi	90370.867_15	122522	123475	Chromosome	sse
90370.9	Typhi	90370.867_17	98212	100538	Chromosome	tvi
90370.9	Typhi	90370.867_17	104838	106709	Chromosome	vex
90370.9	Typhi	90370.867_18	47256	50897	Chromosome	mgt
90370.9	Typhi	90370.867_18	54904	57773	Chromosome	mis
90370.9	Typhi	90370.867_20	18164	19546	Chromosome	ste
90370.9	Typhi	90370.867_21	35809	36652	Chromosome	csg
90370.9	Typhi	90370.867_21	87631	89316	Chromosome	sop
90370.9	Typhi	90370.867_21	90222	91097	Chromosome	pip
90370.9	Typhi	90370.867_26	40241	41251	Chromosome	sif
90370.9	Typhi	90370.867_32	25004	25813	Chromosome	cdt
90370.9	Typhi	90370.867_5	11674	12726	Chromosome	pip
90370.9	Typhi	90370.867_5	14466	15362	Chromosome	mig
90370.9	Typhi	90370.867_5	97141	98280	Chromosome	org
90370.9	Typhi	90370.867_5	98808	99868	Chromosome	prg
90370.9	Typhi	90370.867_5	105879	107510	Chromosome	spt
90370.9	Typhi	90370.867_5	107497	107889	Chromosome	sic
90370.9	Typhi	90370.867_5	108487	111585	Chromosome	sip
90370.9	Typhi	90370.867_5	114696	115193	Chromosome	sic
90370.9	Typhi	90370.867_5	115331	117179	Chromosome	spa
90370.9	Typhi	90370.867_5	119044	120497	Chromosome	inv
90370.9	Typhi	90370.867_5	167715	168668	Chromosome	sop
90370.9	Typhi	90370.867_7	10991	12043	Chromosome	omp
90370.9	Typhi	90370.867_7	116779	117737	Chromosome	sop
90370.9	Typhi	90370.867_8	173849	176116	Chromosome	slr
90370.9	Typhi	90370.868_1	331816	332537	Chromosome	sop
90370.9	Typhi	90370.868_1	511164	513506	Chromosome	sop
90370.9	Typhi	90370.868_1	709875	712241	Chromosome	ssp
90370.9	Typhi	90370.868_10	68907	69308	Chromosome	spi
90370.9	Typhi	90370.868_10	69310	71995	Chromosome	ssa
90370.9	Typhi	90370.868_10	72448	73371	Chromosome	sse
90370.9	Typhi	90370.868_10	73368	73841	Chromosome	ssc
90370.9	Typhi	90370.868_10	73844	75901	Chromosome	sse
90370.9	Typhi	90370.868_10	76372	76806	Chromosome	ssc
90370.9	Typhi	90370.868_10	76822	78290	Chromosome	sse
90370.9	Typhi	90370.868_10	78384	78867	Chromosome	ssa
90370.9	Typhi	90370.868_11	97281	99473	Chromosome	sin
90370.9	Typhi	90370.868_11	107184	114387	Chromosome	rat
90370.9	Typhi	90370.868_12	44639	45589	Chromosome	sif
90370.9	Typhi	90370.868_12	67492	68124	Chromosome	ste
90370.9	Typhi	90370.868_13	12388	13996	Chromosome	ent
90370.9	Typhi	90370.868_13	20575	22267	Chromosome	fep
90370.9	Typhi	90370.868_13	55010	56545	Chromosome	fim
90370.9	Typhi	90370.868_14	21155	22108	Chromosome	sse
90370.9	Typhi	90370.868_15	72273	75142	Chromosome	mis
90370.9	Typhi	90370.868_15	79149	82790	Chromosome	mgt
90370.9	Typhi	90370.868_17	78368	79750	Chromosome	ste
90370.9	Typhi	90370.868_22	14897	15907	Chromosome	sif
90370.9	Typhi	90370.868_23	17092	19418	Chromosome	tvi
90370.9	Typhi	90370.868_23	23718	25589	Chromosome	vex
90370.9	Typhi	90370.868_24	44478	46163	Chromosome	sop
90370.9	Typhi	90370.868_24	47069	47944	Chromosome	pip
90370.9	Typhi	90370.868_26	3332	4608	Chromosome	csg
90370.9	Typhi	90370.868_3	62090	63142	Chromosome	pip
90370.9	Typhi	90370.868_3	64882	65778	Chromosome	mig
90370.9	Typhi	90370.868_3	147567	148706	Chromosome	org
90370.9	Typhi	90370.868_3	149234	150294	Chromosome	prg
90370.9	Typhi	90370.868_3	156305	157936	Chromosome	spt
90370.9	Typhi	90370.868_3	157923	158315	Chromosome	sic
90370.9	Typhi	90370.868_3	158913	162011	Chromosome	sip
90370.9	Typhi	90370.868_3	165122	165619	Chromosome	sic
90370.9	Typhi	90370.868_3	165757	167605	Chromosome	spa
90370.9	Typhi	90370.868_3	169470	170923	Chromosome	inv
90370.9	Typhi	90370.868_3	218240	219193	Chromosome	sop
90370.9	Typhi	90370.868_31	5126	5935	Chromosome	cdt
90370.9	Typhi	90370.868_4	11004	12056	Chromosome	omp
90370.9	Typhi	90370.868_4	116786	117744	Chromosome	sop
90370.9	Typhi	90370.868_8	173840	176107	Chromosome	slr
90370.9	Typhi	90370.869_1	81756	82477	Chromosome	sop
90370.9	Typhi	90370.869_1	283696	286038	Chromosome	sop
90370.9	Typhi	90370.869_1	482406	484772	Chromosome	ssp
90370.9	Typhi	90370.869_10	30195	32462	Chromosome	slr
90370.9	Typhi	90370.869_11	68899	69300	Chromosome	spi
90370.9	Typhi	90370.869_11	69302	71987	Chromosome	ssa
90370.9	Typhi	90370.869_11	72440	73363	Chromosome	sse
90370.9	Typhi	90370.869_11	73360	73833	Chromosome	ssc
90370.9	Typhi	90370.869_11	73836	75893	Chromosome	sse
90370.9	Typhi	90370.869_11	76364	76798	Chromosome	ssc
90370.9	Typhi	90370.869_11	76814	78282	Chromosome	sse
90370.9	Typhi	90370.869_11	78376	78859	Chromosome	ssa
90370.9	Typhi	90370.869_12	57780	64983	Chromosome	rat
90370.9	Typhi	90370.869_12	72694	74886	Chromosome	sin
90370.9	Typhi	90370.869_13	94134	94766	Chromosome	ste
90370.9	Typhi	90370.869_13	116669	117619	Chromosome	sif
90370.9	Typhi	90370.869_15	13175	14025	Chromosome	ent
90370.9	Typhi	90370.869_15	20604	22296	Chromosome	fep
90370.9	Typhi	90370.869_15	55039	56574	Chromosome	fim
90370.9	Typhi	90370.869_16	122538	123491	Chromosome	sse
90370.9	Typhi	90370.869_18	24885	28179	Chromosome	vex
90370.9	Typhi	90370.869_18	30839	35070	Chromosome	tvi
90370.9	Typhi	90370.869_20	78425	79807	Chromosome	ste
90370.9	Typhi	90370.869_21	35829	36672	Chromosome	csg
90370.9	Typhi	90370.869_21	87651	89336	Chromosome	sop
90370.9	Typhi	90370.869_21	90242	91117	Chromosome	pip
90370.9	Typhi	90370.869_25	14938	15948	Chromosome	sif
90370.9	Typhi	90370.869_31	24970	25779	Chromosome	cdt
90370.9	Typhi	90370.869_5	11291	12343	Chromosome	pip
90370.9	Typhi	90370.869_5	14083	14979	Chromosome	mig
90370.9	Typhi	90370.869_5	96489	97628	Chromosome	org
90370.9	Typhi	90370.869_5	98156	99216	Chromosome	prg
90370.9	Typhi	90370.869_5	105227	106858	Chromosome	spt
90370.9	Typhi	90370.869_5	106845	107237	Chromosome	sic
90370.9	Typhi	90370.869_5	107835	110933	Chromosome	sip
90370.9	Typhi	90370.869_5	114044	114541	Chromosome	sic
90370.9	Typhi	90370.869_5	114679	116527	Chromosome	spa
90370.9	Typhi	90370.869_5	118392	119845	Chromosome	inv
90370.9	Typhi	90370.869_5	167159	168112	Chromosome	sop
90370.9	Typhi	90370.869_7	11031	12083	Chromosome	omp
90370.9	Typhi	90370.869_7	116819	117777	Chromosome	sop
90370.9	Typhi	90370.869_8	134286	137927	Chromosome	mgt
90370.9	Typhi	90370.869_8	141934	144803	Chromosome	mis
90370.9	Typhi	90370.87_1	4192	6558	Chromosome	ssp
90370.9	Typhi	90370.87_1	202926	205268	Chromosome	sop
90370.9	Typhi	90370.87_1	406487	407208	Chromosome	sop
90370.9	Typhi	90370.87_10	57748	64951	Chromosome	rat
90370.9	Typhi	90370.87_10	72662	74854	Chromosome	sin
90370.9	Typhi	90370.87_11	44703	45653	Chromosome	sif
90370.9	Typhi	90370.87_11	67556	68188	Chromosome	ste
90370.9	Typhi	90370.87_13	88882	90151	Chromosome	fim
90370.9	Typhi	90370.87_13	127087	128779	Chromosome	fep
90370.9	Typhi	90370.87_13	135358	136208	Chromosome	ent
90370.9	Typhi	90370.87_15	122538	123491	Chromosome	sse
90370.9	Typhi	90370.87_17	98228	100554	Chromosome	tvi
90370.9	Typhi	90370.87_17	104854	106725	Chromosome	vex
90370.9	Typhi	90370.87_19	78425	79807	Chromosome	ste
90370.9	Typhi	90370.87_2	335161	338030	Chromosome	mis
90370.9	Typhi	90370.87_2	342037	345678	Chromosome	mgt
90370.9	Typhi	90370.87_20	35833	36676	Chromosome	csg
90370.9	Typhi	90370.87_20	87839	89524	Chromosome	sop
90370.9	Typhi	90370.87_20	90430	91305	Chromosome	pip
90370.9	Typhi	90370.87_25	40296	41306	Chromosome	sif
90370.9	Typhi	90370.87_31	24970	25779	Chromosome	cdt
90370.9	Typhi	90370.87_5	11302	12354	Chromosome	pip
90370.9	Typhi	90370.87_5	14094	14990	Chromosome	mig
90370.9	Typhi	90370.87_5	96779	97918	Chromosome	org
90370.9	Typhi	90370.87_5	98446	99506	Chromosome	prg
90370.9	Typhi	90370.87_5	105517	107148	Chromosome	spt
90370.9	Typhi	90370.87_5	107135	107527	Chromosome	sic
90370.9	Typhi	90370.87_5	108125	111223	Chromosome	sip
90370.9	Typhi	90370.87_5	114334	114831	Chromosome	sic
90370.9	Typhi	90370.87_5	114969	116817	Chromosome	spa
90370.9	Typhi	90370.87_5	118682	120135	Chromosome	inv
90370.9	Typhi	90370.87_5	167690	168643	Chromosome	sop
90370.9	Typhi	90370.87_6	100620	101578	Chromosome	sop
90370.9	Typhi	90370.87_6	206314	207366	Chromosome	omp
90370.9	Typhi	90370.87_8	30195	32462	Chromosome	slr
90370.9	Typhi	90370.87_9	68899	69300	Chromosome	spi
90370.9	Typhi	90370.87_9	69302	71987	Chromosome	ssa
90370.9	Typhi	90370.87_9	72440	73363	Chromosome	sse
90370.9	Typhi	90370.87_9	73360	73833	Chromosome	ssc
90370.9	Typhi	90370.87_9	73836	75893	Chromosome	sse
90370.9	Typhi	90370.87_9	76364	76798	Chromosome	ssc
90370.9	Typhi	90370.87_9	76814	78282	Chromosome	sse
90370.9	Typhi	90370.87_9	78376	78859	Chromosome	ssa
90370.9	Typhi	90370.871_10	68914	69315	Chromosome	spi
90370.9	Typhi	90370.871_10	69317	72002	Chromosome	ssa
90370.9	Typhi	90370.871_10	72455	73378	Chromosome	sse
90370.9	Typhi	90370.871_10	73375	73848	Chromosome	ssc
90370.9	Typhi	90370.871_10	73851	75908	Chromosome	sse
90370.9	Typhi	90370.871_10	76379	76813	Chromosome	ssc
90370.9	Typhi	90370.871_10	76829	78297	Chromosome	sse
90370.9	Typhi	90370.871_10	78391	78874	Chromosome	ssa
90370.9	Typhi	90370.871_11	97266	99458	Chromosome	sin
90370.9	Typhi	90370.871_11	107169	114372	Chromosome	rat
90370.9	Typhi	90370.871_12	94866	95498	Chromosome	ste
90370.9	Typhi	90370.871_12	117401	118351	Chromosome	sif
90370.9	Typhi	90370.871_13	134142	135095	Chromosome	sse
90370.9	Typhi	90370.871_15	88900	90169	Chromosome	fim
90370.9	Typhi	90370.871_15	127105	128797	Chromosome	fep
90370.9	Typhi	90370.871_15	135376	136984	Chromosome	ent
90370.9	Typhi	90370.871_18	78400	79782	Chromosome	ste
90370.9	Typhi	90370.871_19	35825	36668	Chromosome	csg
90370.9	Typhi	90370.871_19	88015	89700	Chromosome	sop
90370.9	Typhi	90370.871_19	90606	91481	Chromosome	pip
90370.9	Typhi	90370.871_2	47252	50893	Chromosome	mgt
90370.9	Typhi	90370.871_2	54900	57769	Chromosome	mis
90370.9	Typhi	90370.871_23	14927	15937	Chromosome	sif
90370.9	Typhi	90370.871_25	23148	26442	Chromosome	vex
90370.9	Typhi	90370.871_25	29102	33333	Chromosome	tvi
90370.9	Typhi	90370.871_3	30210	32477	Chromosome	slr
90370.9	Typhi	90370.871_31	5147	5956	Chromosome	cdt
90370.9	Typhi	90370.871_4	4183	6549	Chromosome	ssp
90370.9	Typhi	90370.871_4	202918	205260	Chromosome	sop
90370.9	Typhi	90370.871_5	20481	21533	Chromosome	pip
90370.9	Typhi	90370.871_5	23273	24169	Chromosome	mig
90370.9	Typhi	90370.871_5	105958	107097	Chromosome	org
90370.9	Typhi	90370.871_5	107625	108685	Chromosome	prg
90370.9	Typhi	90370.871_5	114696	116327	Chromosome	spt
90370.9	Typhi	90370.871_5	116314	116706	Chromosome	sic
90370.9	Typhi	90370.871_5	117304	120402	Chromosome	sip
90370.9	Typhi	90370.871_5	123513	124010	Chromosome	sic
90370.9	Typhi	90370.871_5	124148	125996	Chromosome	spa
90370.9	Typhi	90370.871_5	127861	129314	Chromosome	inv
90370.9	Typhi	90370.871_5	176628	177581	Chromosome	sop
90370.9	Typhi	90370.871_8	81797	82518	Chromosome	sop
90370.9	Typhi	90370.871_9	11073	12125	Chromosome	omp
90370.9	Typhi	90370.871_9	116861	117819	Chromosome	sop
90370.9	Typhi	90370.872_1	81756	82477	Chromosome	sop
90370.9	Typhi	90370.872_1	261104	263446	Chromosome	sop
90370.9	Typhi	90370.872_1	459812	462178	Chromosome	ssp
90370.9	Typhi	90370.872_10	68899	69300	Chromosome	spi
90370.9	Typhi	90370.872_10	69302	71987	Chromosome	ssa
90370.9	Typhi	90370.872_10	72440	73363	Chromosome	sse
90370.9	Typhi	90370.872_10	73360	73833	Chromosome	ssc
90370.9	Typhi	90370.872_10	73836	75893	Chromosome	sse
90370.9	Typhi	90370.872_10	76364	76798	Chromosome	ssc
90370.9	Typhi	90370.872_10	76814	78282	Chromosome	sse
90370.9	Typhi	90370.872_10	78376	78859	Chromosome	ssa
90370.9	Typhi	90370.872_11	97165	99357	Chromosome	sin
90370.9	Typhi	90370.872_11	107068	114271	Chromosome	rat
90370.9	Typhi	90370.872_12	44703	45653	Chromosome	sif
90370.9	Typhi	90370.872_12	67556	68188	Chromosome	ste
90370.9	Typhi	90370.872_14	12417	14025	Chromosome	ent
90370.9	Typhi	90370.872_14	20604	22296	Chromosome	fep
90370.9	Typhi	90370.872_14	55039	56574	Chromosome	fim
90370.9	Typhi	90370.872_16	122644	123597	Chromosome	sse
90370.9	Typhi	90370.872_17	98228	100554	Chromosome	tvi
90370.9	Typhi	90370.872_17	104854	106725	Chromosome	vex
90370.9	Typhi	90370.872_19	18180	19562	Chromosome	ste
90370.9	Typhi	90370.872_2	335147	338016	Chromosome	mis
90370.9	Typhi	90370.872_2	342023	345664	Chromosome	mgt
90370.9	Typhi	90370.872_20	1130	2005	Chromosome	pip
90370.9	Typhi	90370.872_20	2911	4596	Chromosome	sop
90370.9	Typhi	90370.872_20	52154	53430	Chromosome	csg
90370.9	Typhi	90370.872_25	40296	41306	Chromosome	sif
90370.9	Typhi	90370.872_30	24970	25779	Chromosome	cdt
90370.9	Typhi	90370.872_5	136558	137516	Chromosome	sop
90370.9	Typhi	90370.872_5	242252	243304	Chromosome	omp
90370.9	Typhi	90370.872_6	11278	12330	Chromosome	pip
90370.9	Typhi	90370.872_6	14070	14966	Chromosome	mig
90370.9	Typhi	90370.872_6	96755	97894	Chromosome	org
90370.9	Typhi	90370.872_6	98422	99482	Chromosome	prg
90370.9	Typhi	90370.872_6	105493	107124	Chromosome	spt
90370.9	Typhi	90370.872_6	107111	107503	Chromosome	sic
90370.9	Typhi	90370.872_6	108101	111199	Chromosome	sip
90370.9	Typhi	90370.872_6	114310	114807	Chromosome	sic
90370.9	Typhi	90370.872_6	114945	116793	Chromosome	spa
90370.9	Typhi	90370.872_6	118658	120111	Chromosome	inv
90370.9	Typhi	90370.872_6	167452	168405	Chromosome	sop
90370.9	Typhi	90370.872_8	30195	32462	Chromosome	slr
90370.9	Typhi	90370.873_10	44689	45639	Chromosome	sif
90370.9	Typhi	90370.873_10	67542	68174	Chromosome	ste
90370.9	Typhi	90370.873_11	97165	99357	Chromosome	sin
90370.9	Typhi	90370.873_11	107068	114271	Chromosome	rat
90370.9	Typhi	90370.873_15	88882	90151	Chromosome	fim
90370.9	Typhi	90370.873_15	127087	128779	Chromosome	fep
90370.9	Typhi	90370.873_15	135358	136966	Chromosome	ent
90370.9	Typhi	90370.873_16	122596	123549	Chromosome	sse
90370.9	Typhi	90370.873_17	28562	31856	Chromosome	vex
90370.9	Typhi	90370.873_17	34516	38747	Chromosome	tvi
90370.9	Typhi	90370.873_19	102859	105225	Chromosome	ssp
90370.9	Typhi	90370.873_2	22660	23712	Chromosome	pip
90370.9	Typhi	90370.873_2	25452	26348	Chromosome	mig
90370.9	Typhi	90370.873_2	108137	109276	Chromosome	org
90370.9	Typhi	90370.873_2	109804	110864	Chromosome	prg
90370.9	Typhi	90370.873_2	116875	118506	Chromosome	spt
90370.9	Typhi	90370.873_2	118493	118885	Chromosome	sic
90370.9	Typhi	90370.873_2	119483	122581	Chromosome	sip
90370.9	Typhi	90370.873_2	125692	126189	Chromosome	sic
90370.9	Typhi	90370.873_2	126327	128175	Chromosome	spa
90370.9	Typhi	90370.873_2	130040	131493	Chromosome	inv
90370.9	Typhi	90370.873_2	178807	179760	Chromosome	sop
90370.9	Typhi	90370.873_20	18180	19562	Chromosome	ste
90370.9	Typhi	90370.873_21	35806	36649	Chromosome	csg
90370.9	Typhi	90370.873_21	87628	89313	Chromosome	sop
90370.9	Typhi	90370.873_21	90219	91094	Chromosome	pip
90370.9	Typhi	90370.873_23	30195	32462	Chromosome	slr
90370.9	Typhi	90370.873_24	11565	14434	Chromosome	mis
90370.9	Typhi	90370.873_24	18441	22082	Chromosome	mgt
90370.9	Typhi	90370.873_30	40296	41306	Chromosome	sif
90370.9	Typhi	90370.873_39	5179	5988	Chromosome	cdt
90370.9	Typhi	90370.873_5	81756	82477	Chromosome	sop
90370.9	Typhi	90370.873_6	100093	101051	Chromosome	sop
90370.9	Typhi	90370.873_6	205799	206851	Chromosome	omp
90370.9	Typhi	90370.873_8	68880	69281	Chromosome	spi
90370.9	Typhi	90370.873_8	69283	71968	Chromosome	ssa
90370.9	Typhi	90370.873_8	72421	73344	Chromosome	sse
90370.9	Typhi	90370.873_8	73341	73814	Chromosome	ssc
90370.9	Typhi	90370.873_8	73817	75874	Chromosome	sse
90370.9	Typhi	90370.873_8	76345	76779	Chromosome	ssc
90370.9	Typhi	90370.873_8	76795	78263	Chromosome	sse
90370.9	Typhi	90370.873_8	78357	78840	Chromosome	ssa
90370.9	Typhi	90370.873_9	65118	67460	Chromosome	sop
90370.9	Typhi	90370.874_1	94000	96342	Chromosome	sop
90370.9	Typhi	90370.874_1	297514	298235	Chromosome	sop
90370.9	Typhi	90370.874_10	93139	93771	Chromosome	ste
90370.9	Typhi	90370.874_10	115674	116624	Chromosome	sif
90370.9	Typhi	90370.874_12	97165	99357	Chromosome	sin
90370.9	Typhi	90370.874_12	107068	114271	Chromosome	rat
90370.9	Typhi	90370.874_14	12417	14025	Chromosome	ent
90370.9	Typhi	90370.874_14	20604	22296	Chromosome	fep
90370.9	Typhi	90370.874_14	55039	56574	Chromosome	fim
90370.9	Typhi	90370.874_16	21190	22143	Chromosome	sse
90370.9	Typhi	90370.874_17	10411	12777	Chromosome	ssp
90370.9	Typhi	90370.874_18	53560	56429	Chromosome	mis
90370.9	Typhi	90370.874_18	60436	64077	Chromosome	mgt
90370.9	Typhi	90370.874_19	18180	19562	Chromosome	ste
90370.9	Typhi	90370.874_20	1130	2005	Chromosome	pip
90370.9	Typhi	90370.874_20	2911	4596	Chromosome	sop
90370.9	Typhi	90370.874_20	51969	53245	Chromosome	csg
90370.9	Typhi	90370.874_27	14938	15948	Chromosome	sif
90370.9	Typhi	90370.874_28	24853	28147	Chromosome	vex
90370.9	Typhi	90370.874_28	30807	35038	Chromosome	tvi
90370.9	Typhi	90370.874_3	76704	77657	Chromosome	sop
90370.9	Typhi	90370.874_3	116839	118388	Chromosome	inv
90370.9	Typhi	90370.874_3	126424	127999	Chromosome	spa
90370.9	Typhi	90370.874_3	130275	130772	Chromosome	sic
90370.9	Typhi	90370.874_3	130775	133813	Chromosome	sip
90370.9	Typhi	90370.874_3	137579	137971	Chromosome	sic
90370.9	Typhi	90370.874_3	137958	139589	Chromosome	spt
90370.9	Typhi	90370.874_3	144136	145581	Chromosome	prg
90370.9	Typhi	90370.874_3	146632	147878	Chromosome	org
90370.9	Typhi	90370.874_3	230116	231012	Chromosome	mig
90370.9	Typhi	90370.874_3	232752	233804	Chromosome	pip
90370.9	Typhi	90370.874_38	24970	25779	Chromosome	cdt
90370.9	Typhi	90370.874_6	11031	12083	Chromosome	omp
90370.9	Typhi	90370.874_6	116831	117789	Chromosome	sop
90370.9	Typhi	90370.874_7	173854	176121	Chromosome	slr
90370.9	Typhi	90370.874_9	68899	69300	Chromosome	spi
90370.9	Typhi	90370.874_9	69302	71987	Chromosome	ssa
90370.9	Typhi	90370.874_9	72440	73363	Chromosome	sse
90370.9	Typhi	90370.874_9	73360	73833	Chromosome	ssc
90370.9	Typhi	90370.874_9	73836	75893	Chromosome	sse
90370.9	Typhi	90370.874_9	76364	76798	Chromosome	ssc
90370.9	Typhi	90370.874_9	76814	78282	Chromosome	sse
90370.9	Typhi	90370.874_9	78376	78859	Chromosome	ssa
90370.9	Typhi	90370.875_1	81959	82680	Chromosome	sop
90370.9	Typhi	90370.875_1	261191	263533	Chromosome	sop
90370.9	Typhi	90370.875_1	459900	462266	Chromosome	ssp
90370.9	Typhi	90370.875_10	44694	45644	Chromosome	sif
90370.9	Typhi	90370.875_10	67547	68179	Chromosome	ste
90370.9	Typhi	90370.875_13	88900	90169	Chromosome	fim
90370.9	Typhi	90370.875_13	127105	128797	Chromosome	fep
90370.9	Typhi	90370.875_13	135376	136984	Chromosome	ent
90370.9	Typhi	90370.875_14	122618	123571	Chromosome	sse
90370.9	Typhi	90370.875_15	54177	56011	Chromosome	ssa
90370.9	Typhi	90370.875_15	66223	67691	Chromosome	sse
90370.9	Typhi	90370.875_15	67707	68141	Chromosome	ssc
90370.9	Typhi	90370.875_15	68193	69199	Chromosome	sse
90370.9	Typhi	90370.875_15	70672	71145	Chromosome	ssc
90370.9	Typhi	90370.875_15	71142	72065	Chromosome	sse
90370.9	Typhi	90370.875_15	72268	73729	Chromosome	ssa
90370.9	Typhi	90370.875_15	75205	75606	Chromosome	spi
90370.9	Typhi	90370.875_17	24882	28176	Chromosome	vex
90370.9	Typhi	90370.875_17	30836	35067	Chromosome	tvi
90370.9	Typhi	90370.875_18	47252	50893	Chromosome	mgt
90370.9	Typhi	90370.875_18	54900	57769	Chromosome	mis
90370.9	Typhi	90370.875_20	78415	79797	Chromosome	ste
90370.9	Typhi	90370.875_21	1121	1996	Chromosome	pip
90370.9	Typhi	90370.875_21	2902	4587	Chromosome	sop
90370.9	Typhi	90370.875_21	52216	53492	Chromosome	csg
90370.9	Typhi	90370.875_22	11134	12186	Chromosome	pip
90370.9	Typhi	90370.875_22	13926	14822	Chromosome	mig
90370.9	Typhi	90370.875_27	40287	41297	Chromosome	sif
90370.9	Typhi	90370.875_35	24932	25741	Chromosome	cdt
90370.9	Typhi	90370.875_5	99858	100816	Chromosome	sop
90370.9	Typhi	90370.875_5	205552	206604	Chromosome	omp
90370.9	Typhi	90370.875_6	30186	32453	Chromosome	slr
90370.9	Typhi	90370.875_8	57757	64960	Chromosome	rat
90370.9	Typhi	90370.875_8	72671	74863	Chromosome	sin
90370.9	Typhi	90370.875_9	15172	16311	Chromosome	org
90370.9	Typhi	90370.875_9	16839	17899	Chromosome	prg
90370.9	Typhi	90370.875_9	23910	25541	Chromosome	spt
90370.9	Typhi	90370.875_9	25528	25920	Chromosome	sic
90370.9	Typhi	90370.875_9	26518	29616	Chromosome	sip
90370.9	Typhi	90370.875_9	32727	33224	Chromosome	sic
90370.9	Typhi	90370.875_9	33362	35210	Chromosome	spa
90370.9	Typhi	90370.875_9	37075	38528	Chromosome	inv
90370.9	Typhi	90370.875_9	85841	86794	Chromosome	sop
90370.9	Typhi	90370.876_1	81756	82477	Chromosome	sop
90370.9	Typhi	90370.876_1	261110	263452	Chromosome	sop
90370.9	Typhi	90370.876_1	459820	462186	Chromosome	ssp
90370.9	Typhi	90370.876_10	105040	107232	Chromosome	sin
90370.9	Typhi	90370.876_10	114943	122146	Chromosome	rat
90370.9	Typhi	90370.876_11	44664	45614	Chromosome	sif
90370.9	Typhi	90370.876_11	67517	68149	Chromosome	ste
90370.9	Typhi	90370.876_13	12402	14010	Chromosome	ent
90370.9	Typhi	90370.876_13	20589	22281	Chromosome	fep
90370.9	Typhi	90370.876_13	55024	56559	Chromosome	fim
90370.9	Typhi	90370.876_14	21173	22126	Chromosome	sse
90370.9	Typhi	90370.876_16	24861	28155	Chromosome	vex
90370.9	Typhi	90370.876_16	30815	35046	Chromosome	tvi
90370.9	Typhi	90370.876_17	47252	50893	Chromosome	mgt
90370.9	Typhi	90370.876_17	54900	57769	Chromosome	mis
90370.9	Typhi	90370.876_20	78380	79762	Chromosome	ste
90370.9	Typhi	90370.876_22	45672	46630	Chromosome	sop
90370.9	Typhi	90370.876_26	55412	57097	Chromosome	sop
90370.9	Typhi	90370.876_26	58003	58878	Chromosome	pip
90370.9	Typhi	90370.876_27	11061	12113	Chromosome	omp
90370.9	Typhi	90370.876_28	40263	41273	Chromosome	sif
90370.9	Typhi	90370.876_31	3328	4604	Chromosome	csg
90370.9	Typhi	90370.876_36	5144	5953	Chromosome	cdt
90370.9	Typhi	90370.876_5	76806	77759	Chromosome	sop
90370.9	Typhi	90370.876_5	116916	118465	Chromosome	inv
90370.9	Typhi	90370.876_5	126501	128076	Chromosome	spa
90370.9	Typhi	90370.876_5	130352	130849	Chromosome	sic
90370.9	Typhi	90370.876_5	130852	133890	Chromosome	sip
90370.9	Typhi	90370.876_5	137656	138048	Chromosome	sic
90370.9	Typhi	90370.876_5	138035	139666	Chromosome	spt
90370.9	Typhi	90370.876_5	144213	145658	Chromosome	prg
90370.9	Typhi	90370.876_5	146709	147955	Chromosome	org
90370.9	Typhi	90370.876_5	230054	230950	Chromosome	mig
90370.9	Typhi	90370.876_5	232690	233742	Chromosome	pip
90370.9	Typhi	90370.876_6	107527	107928	Chromosome	spi
90370.9	Typhi	90370.876_6	107930	110615	Chromosome	ssa
90370.9	Typhi	90370.876_6	111068	111991	Chromosome	sse
90370.9	Typhi	90370.876_6	111988	112461	Chromosome	ssc
90370.9	Typhi	90370.876_6	112464	114521	Chromosome	sse
90370.9	Typhi	90370.876_6	114992	115426	Chromosome	ssc
90370.9	Typhi	90370.876_6	115442	116910	Chromosome	sse
90370.9	Typhi	90370.876_6	117004	117487	Chromosome	ssa
90370.9	Typhi	90370.876_8	30407	32674	Chromosome	slr
90370.9	Typhi	90370.877_1	81850	82571	Chromosome	sop
90370.9	Typhi	90370.877_1	283743	286085	Chromosome	sop
90370.9	Typhi	90370.877_1	482453	484819	Chromosome	ssp
90370.9	Typhi	90370.877_10	44649	45599	Chromosome	sif
90370.9	Typhi	90370.877_10	67502	68134	Chromosome	ste
90370.9	Typhi	90370.877_11	97165	99357	Chromosome	sin
90370.9	Typhi	90370.877_11	107068	114271	Chromosome	rat
90370.9	Typhi	90370.877_13	88826	90095	Chromosome	fim
90370.9	Typhi	90370.877_13	127031	128723	Chromosome	fep
90370.9	Typhi	90370.877_13	135302	136910	Chromosome	ent
90370.9	Typhi	90370.877_15	122613	123566	Chromosome	sse
90370.9	Typhi	90370.877_16	54027	55861	Chromosome	ssa
90370.9	Typhi	90370.877_16	66073	67541	Chromosome	sse
90370.9	Typhi	90370.877_16	67557	67991	Chromosome	ssc
90370.9	Typhi	90370.877_16	68043	69049	Chromosome	sse
90370.9	Typhi	90370.877_16	70522	70995	Chromosome	ssc
90370.9	Typhi	90370.877_16	70992	71915	Chromosome	sse
90370.9	Typhi	90370.877_16	72118	73579	Chromosome	ssa
90370.9	Typhi	90370.877_16	75055	75456	Chromosome	spi
90370.9	Typhi	90370.877_17	24843	28137	Chromosome	vex
90370.9	Typhi	90370.877_17	30797	35028	Chromosome	tvi
90370.9	Typhi	90370.877_18	78363	79745	Chromosome	ste
90370.9	Typhi	90370.877_19	1144	2019	Chromosome	pip
90370.9	Typhi	90370.877_19	2925	4610	Chromosome	sop
90370.9	Typhi	90370.877_19	51983	53259	Chromosome	csg
90370.9	Typhi	90370.877_2	47248	50889	Chromosome	mgt
90370.9	Typhi	90370.877_2	54896	57765	Chromosome	mis
90370.9	Typhi	90370.877_24	40282	41292	Chromosome	sif
90370.9	Typhi	90370.877_31	24932	25741	Chromosome	cdt
90370.9	Typhi	90370.877_4	62187	63239	Chromosome	pip
90370.9	Typhi	90370.877_4	64979	65875	Chromosome	mig
90370.9	Typhi	90370.877_4	147664	148803	Chromosome	org
90370.9	Typhi	90370.877_4	149331	150391	Chromosome	prg
90370.9	Typhi	90370.877_4	156402	158033	Chromosome	spt
90370.9	Typhi	90370.877_4	158020	158412	Chromosome	sic
90370.9	Typhi	90370.877_4	159010	162108	Chromosome	sip
90370.9	Typhi	90370.877_4	165219	165716	Chromosome	sic
90370.9	Typhi	90370.877_4	165854	167702	Chromosome	spa
90370.9	Typhi	90370.877_4	169567	171020	Chromosome	inv
90370.9	Typhi	90370.877_4	218334	219287	Chromosome	sop
90370.9	Typhi	90370.877_7	10999	12051	Chromosome	omp
90370.9	Typhi	90370.877_7	116799	117757	Chromosome	sop
90370.9	Typhi	90370.877_8	30171	32438	Chromosome	slr
90370.9	Typhi	90370.878_1	4196	6562	Chromosome	ssp
90370.9	Typhi	90370.878_1	202930	205272	Chromosome	sop
90370.9	Typhi	90370.878_1	406491	407212	Chromosome	sop
90370.9	Typhi	90370.878_10	124256	124888	Chromosome	ste
90370.9	Typhi	90370.878_10	146791	147741	Chromosome	sif
90370.9	Typhi	90370.878_11	95767	97601	Chromosome	ssa
90370.9	Typhi	90370.878_11	107813	109281	Chromosome	sse
90370.9	Typhi	90370.878_11	109297	109731	Chromosome	ssc
90370.9	Typhi	90370.878_11	109783	110789	Chromosome	sse
90370.9	Typhi	90370.878_11	112262	112735	Chromosome	ssc
90370.9	Typhi	90370.878_11	112732	113655	Chromosome	sse
90370.9	Typhi	90370.878_11	113858	115319	Chromosome	ssa
90370.9	Typhi	90370.878_11	116795	117196	Chromosome	spi
90370.9	Typhi	90370.878_12	97171	99363	Chromosome	sin
90370.9	Typhi	90370.878_12	107074	114277	Chromosome	rat
90370.9	Typhi	90370.878_14	13175	14025	Chromosome	ent
90370.9	Typhi	90370.878_14	20604	22296	Chromosome	fep
90370.9	Typhi	90370.878_14	55039	56574	Chromosome	fim
90370.9	Typhi	90370.878_15	21192	22145	Chromosome	sse
90370.9	Typhi	90370.878_17	24883	28177	Chromosome	vex
90370.9	Typhi	90370.878_17	30837	35068	Chromosome	tvi
90370.9	Typhi	90370.878_19	18180	19562	Chromosome	ste
90370.9	Typhi	90370.878_2	336062	338931	Chromosome	mis
90370.9	Typhi	90370.878_2	342938	346579	Chromosome	mgt
90370.9	Typhi	90370.878_20	35801	36644	Chromosome	csg
90370.9	Typhi	90370.878_20	87807	89492	Chromosome	sop
90370.9	Typhi	90370.878_20	90398	91273	Chromosome	pip
90370.9	Typhi	90370.878_24	40482	41492	Chromosome	sif
90370.9	Typhi	90370.878_29	24970	25779	Chromosome	cdt
90370.9	Typhi	90370.878_5	76705	77658	Chromosome	sop
90370.9	Typhi	90370.878_5	116845	118394	Chromosome	inv
90370.9	Typhi	90370.878_5	126430	128005	Chromosome	spa
90370.9	Typhi	90370.878_5	130281	130778	Chromosome	sic
90370.9	Typhi	90370.878_5	130781	133819	Chromosome	sip
90370.9	Typhi	90370.878_5	137585	137977	Chromosome	sic
90370.9	Typhi	90370.878_5	137964	139595	Chromosome	spt
90370.9	Typhi	90370.878_5	144142	145587	Chromosome	prg
90370.9	Typhi	90370.878_5	146638	147884	Chromosome	org
90370.9	Typhi	90370.878_5	230122	231018	Chromosome	mig
90370.9	Typhi	90370.878_5	232758	233810	Chromosome	pip
90370.9	Typhi	90370.878_7	11031	12083	Chromosome	omp
90370.9	Typhi	90370.878_7	116819	117777	Chromosome	sop
90370.9	Typhi	90370.878_8	173837	176104	Chromosome	slr
90370.9	Typhi	90370.879_1	81959	82680	Chromosome	sop
90370.9	Typhi	90370.879_1	283847	286189	Chromosome	sop
90370.9	Typhi	90370.879_1	482636	485002	Chromosome	ssp
90370.9	Typhi	90370.879_10	97165	99357	Chromosome	sin
90370.9	Typhi	90370.879_10	107068	114271	Chromosome	rat
90370.9	Typhi	90370.879_11	44638	45588	Chromosome	sif
90370.9	Typhi	90370.879_11	67491	68123	Chromosome	ste
90370.9	Typhi	90370.879_13	88840	90109	Chromosome	fim
90370.9	Typhi	90370.879_13	127045	128737	Chromosome	fep
90370.9	Typhi	90370.879_13	135316	136924	Chromosome	ent
90370.9	Typhi	90370.879_14	21180	22133	Chromosome	sse
90370.9	Typhi	90370.879_18	78425	79807	Chromosome	ste
90370.9	Typhi	90370.879_19	1130	2005	Chromosome	pip
90370.9	Typhi	90370.879_19	2911	4596	Chromosome	sop
90370.9	Typhi	90370.879_19	51969	53245	Chromosome	csg
90370.9	Typhi	90370.879_2	47248	50889	Chromosome	mgt
90370.9	Typhi	90370.879_2	54896	57765	Chromosome	mis
90370.9	Typhi	90370.879_27	14909	15919	Chromosome	sif
90370.9	Typhi	90370.879_28	17101	19427	Chromosome	tvi
90370.9	Typhi	90370.879_28	23727	25598	Chromosome	vex
90370.9	Typhi	90370.879_35	5179	5988	Chromosome	cdt
90370.9	Typhi	90370.879_5	76642	77595	Chromosome	sop
90370.9	Typhi	90370.879_5	116777	118326	Chromosome	inv
90370.9	Typhi	90370.879_5	126362	127937	Chromosome	spa
90370.9	Typhi	90370.879_5	130213	130710	Chromosome	sic
90370.9	Typhi	90370.879_5	130713	133751	Chromosome	sip
90370.9	Typhi	90370.879_5	137517	137909	Chromosome	sic
90370.9	Typhi	90370.879_5	137896	139527	Chromosome	spt
90370.9	Typhi	90370.879_5	144074	145519	Chromosome	prg
90370.9	Typhi	90370.879_5	146570	147816	Chromosome	org
90370.9	Typhi	90370.879_5	230054	230950	Chromosome	mig
90370.9	Typhi	90370.879_5	232690	233742	Chromosome	pip
90370.9	Typhi	90370.879_6	100112	101070	Chromosome	sop
90370.9	Typhi	90370.879_6	205818	206870	Chromosome	omp
90370.9	Typhi	90370.879_7	173865	176132	Chromosome	slr
90370.9	Typhi	90370.879_9	95055	96889	Chromosome	ssa
90370.9	Typhi	90370.879_9	107101	108569	Chromosome	sse
90370.9	Typhi	90370.879_9	108585	109019	Chromosome	ssc
90370.9	Typhi	90370.879_9	109071	110077	Chromosome	sse
90370.9	Typhi	90370.879_9	111550	112023	Chromosome	ssc
90370.9	Typhi	90370.879_9	112020	112943	Chromosome	sse
90370.9	Typhi	90370.879_9	113146	114607	Chromosome	ssa
90370.9	Typhi	90370.879_9	116083	116484	Chromosome	spi
90370.9	Typhi	90370.88_1	30545	32911	Chromosome	ssp
90370.9	Typhi	90370.88_1	229279	231621	Chromosome	sop
90370.9	Typhi	90370.88_1	432793	433514	Chromosome	sop
90370.9	Typhi	90370.88_10	57766	64969	Chromosome	rat
90370.9	Typhi	90370.88_10	72680	74872	Chromosome	sin
90370.9	Typhi	90370.88_12	12417	14025	Chromosome	ent
90370.9	Typhi	90370.88_12	20604	22296	Chromosome	fep
90370.9	Typhi	90370.88_12	55039	56574	Chromosome	fim
90370.9	Typhi	90370.88_14	122627	123580	Chromosome	sse
90370.9	Typhi	90370.88_15	24859	28153	Chromosome	vex
90370.9	Typhi	90370.88_15	30813	35044	Chromosome	tvi
90370.9	Typhi	90370.88_17	78425	79807	Chromosome	ste
90370.9	Typhi	90370.88_18	35806	36649	Chromosome	csg
90370.9	Typhi	90370.88_18	87628	89313	Chromosome	sop
90370.9	Typhi	90370.88_18	90219	91094	Chromosome	pip
90370.9	Typhi	90370.88_23	40296	41306	Chromosome	sif
90370.9	Typhi	90370.88_28	24970	25779	Chromosome	cdt
90370.9	Typhi	90370.88_3	81821	82453	Chromosome	ste
90370.9	Typhi	90370.88_3	104356	105306	Chromosome	sif
90370.9	Typhi	90370.88_4	335137	338006	Chromosome	mis
90370.9	Typhi	90370.88_4	342013	345654	Chromosome	mgt
90370.9	Typhi	90370.88_5	22803	23855	Chromosome	pip
90370.9	Typhi	90370.88_5	25595	26491	Chromosome	mig
90370.9	Typhi	90370.88_5	108280	109419	Chromosome	org
90370.9	Typhi	90370.88_5	109947	111007	Chromosome	prg
90370.9	Typhi	90370.88_5	117018	118649	Chromosome	spt
90370.9	Typhi	90370.88_5	118636	119028	Chromosome	sic
90370.9	Typhi	90370.88_5	119626	122724	Chromosome	sip
90370.9	Typhi	90370.88_5	125835	126332	Chromosome	sic
90370.9	Typhi	90370.88_5	126470	128318	Chromosome	spa
90370.9	Typhi	90370.88_5	130183	131636	Chromosome	inv
90370.9	Typhi	90370.88_5	178950	179903	Chromosome	sop
90370.9	Typhi	90370.88_6	112217	113175	Chromosome	sop
90370.9	Typhi	90370.88_6	217923	218975	Chromosome	omp
90370.9	Typhi	90370.88_8	173834	176101	Chromosome	slr
90370.9	Typhi	90370.88_9	95098	96932	Chromosome	ssa
90370.9	Typhi	90370.88_9	107144	108612	Chromosome	sse
90370.9	Typhi	90370.88_9	108628	109062	Chromosome	ssc
90370.9	Typhi	90370.88_9	109114	110120	Chromosome	sse
90370.9	Typhi	90370.88_9	111593	112066	Chromosome	ssc
90370.9	Typhi	90370.88_9	112063	112986	Chromosome	sse
90370.9	Typhi	90370.88_9	113189	114650	Chromosome	ssa
90370.9	Typhi	90370.88_9	116126	116527	Chromosome	spi
90370.9	Typhi	90370.881_1	58055	58776	Chromosome	sop
90370.9	Typhi	90370.881_1	259948	262290	Chromosome	sop
90370.9	Typhi	90370.881_11	21190	22143	Chromosome	sse
90370.9	Typhi	90370.881_12	26595	27553	Chromosome	sop
90370.9	Typhi	90370.881_12	132301	133353	Chromosome	omp
90370.9	Typhi	90370.881_15	52212	55081	Chromosome	mis
90370.9	Typhi	90370.881_15	59088	62729	Chromosome	mgt
90370.9	Typhi	90370.881_16	54130	55964	Chromosome	ssa
90370.9	Typhi	90370.881_16	66176	67644	Chromosome	sse
90370.9	Typhi	90370.881_16	67660	68094	Chromosome	ssc
90370.9	Typhi	90370.881_16	68146	69152	Chromosome	sse
90370.9	Typhi	90370.881_16	70625	71098	Chromosome	ssc
90370.9	Typhi	90370.881_16	71095	72018	Chromosome	sse
90370.9	Typhi	90370.881_16	72221	73682	Chromosome	ssa
90370.9	Typhi	90370.881_16	75158	75559	Chromosome	spi
90370.9	Typhi	90370.881_17	45611	46880	Chromosome	fim
90370.9	Typhi	90370.881_17	83816	85508	Chromosome	fep
90370.9	Typhi	90370.881_17	92087	93695	Chromosome	ent
90370.9	Typhi	90370.881_18	78425	79807	Chromosome	ste
90370.9	Typhi	90370.881_22	30195	32462	Chromosome	slr
90370.9	Typhi	90370.881_28	14938	15948	Chromosome	sif
90370.9	Typhi	90370.881_29	24843	28137	Chromosome	vex
90370.9	Typhi	90370.881_29	30797	35028	Chromosome	tvi
90370.9	Typhi	90370.881_30	4180	6546	Chromosome	ssp
90370.9	Typhi	90370.881_31	1130	2005	Chromosome	pip
90370.9	Typhi	90370.881_31	2911	4596	Chromosome	sop
90370.9	Typhi	90370.881_34	3284	4560	Chromosome	csg
90370.9	Typhi	90370.881_43	5179	5988	Chromosome	cdt
90370.9	Typhi	90370.881_5	11095	12147	Chromosome	pip
90370.9	Typhi	90370.881_5	13887	14783	Chromosome	mig
90370.9	Typhi	90370.881_5	96572	97711	Chromosome	org
90370.9	Typhi	90370.881_5	98239	99299	Chromosome	prg
90370.9	Typhi	90370.881_5	105310	106941	Chromosome	spt
90370.9	Typhi	90370.881_5	106928	107320	Chromosome	sic
90370.9	Typhi	90370.881_5	107918	111016	Chromosome	sip
90370.9	Typhi	90370.881_5	114127	114624	Chromosome	sic
90370.9	Typhi	90370.881_5	114762	116610	Chromosome	spa
90370.9	Typhi	90370.881_5	118475	119928	Chromosome	inv
90370.9	Typhi	90370.881_5	167242	168195	Chromosome	sop
90370.9	Typhi	90370.881_7	44703	45653	Chromosome	sif
90370.9	Typhi	90370.881_7	67556	68188	Chromosome	ste
90370.9	Typhi	90370.881_8	97088	99280	Chromosome	sin
90370.9	Typhi	90370.881_8	106991	114194	Chromosome	rat
90370.9	Typhi	90370.882_1	81756	82477	Chromosome	sop
90370.9	Typhi	90370.882_1	260996	263338	Chromosome	sop
90370.9	Typhi	90370.882_1	459705	462071	Chromosome	ssp
90370.9	Typhi	90370.882_10	57782	64985	Chromosome	rat
90370.9	Typhi	90370.882_10	72696	74888	Chromosome	sin
90370.9	Typhi	90370.882_11	94924	95556	Chromosome	ste
90370.9	Typhi	90370.882_11	117459	118409	Chromosome	sif
90370.9	Typhi	90370.882_13	12417	14025	Chromosome	ent
90370.9	Typhi	90370.882_13	20604	22296	Chromosome	fep
90370.9	Typhi	90370.882_13	55039	56574	Chromosome	fim
90370.9	Typhi	90370.882_14	122618	123571	Chromosome	sse
90370.9	Typhi	90370.882_16	98313	100639	Chromosome	tvi
90370.9	Typhi	90370.882_16	104939	106810	Chromosome	vex
90370.9	Typhi	90370.882_18	78415	79797	Chromosome	ste
90370.9	Typhi	90370.882_19	1121	1996	Chromosome	pip
90370.9	Typhi	90370.882_19	2902	4587	Chromosome	sop
90370.9	Typhi	90370.882_19	52216	53492	Chromosome	csg
90370.9	Typhi	90370.882_22	14938	15948	Chromosome	sif
90370.9	Typhi	90370.882_28	5170	5979	Chromosome	cdt
90370.9	Typhi	90370.882_3	335371	338240	Chromosome	mis
90370.9	Typhi	90370.882_3	342247	345888	Chromosome	mgt
90370.9	Typhi	90370.882_5	76694	77647	Chromosome	sop
90370.9	Typhi	90370.882_5	116828	118377	Chromosome	inv
90370.9	Typhi	90370.882_5	126413	127988	Chromosome	spa
90370.9	Typhi	90370.882_5	130264	130761	Chromosome	sic
90370.9	Typhi	90370.882_5	130764	133802	Chromosome	sip
90370.9	Typhi	90370.882_5	137568	137960	Chromosome	sic
90370.9	Typhi	90370.882_5	137947	139578	Chromosome	spt
90370.9	Typhi	90370.882_5	144125	145570	Chromosome	prg
90370.9	Typhi	90370.882_5	146621	147867	Chromosome	org
90370.9	Typhi	90370.882_5	230104	231000	Chromosome	mig
90370.9	Typhi	90370.882_5	232740	233792	Chromosome	pip
90370.9	Typhi	90370.882_7	11032	12084	Chromosome	omp
90370.9	Typhi	90370.882_7	116820	117778	Chromosome	sop
90370.9	Typhi	90370.882_8	30195	32462	Chromosome	slr
90370.9	Typhi	90370.882_9	96772	98606	Chromosome	ssa
90370.9	Typhi	90370.882_9	108818	110286	Chromosome	sse
90370.9	Typhi	90370.882_9	110302	110736	Chromosome	ssc
90370.9	Typhi	90370.882_9	110788	111794	Chromosome	sse
90370.9	Typhi	90370.882_9	113267	113740	Chromosome	ssc
90370.9	Typhi	90370.882_9	113737	114660	Chromosome	sse
90370.9	Typhi	90370.882_9	114863	116324	Chromosome	ssa
90370.9	Typhi	90370.882_9	117800	118201	Chromosome	spi
90370.9	Typhi	90370.883_1	4175	6541	Chromosome	ssp
90370.9	Typhi	90370.883_1	202910	205252	Chromosome	sop
90370.9	Typhi	90370.883_1	403577	404298	Chromosome	sop
90370.9	Typhi	90370.883_11	95949	97783	Chromosome	ssa
90370.9	Typhi	90370.883_11	107995	109463	Chromosome	sse
90370.9	Typhi	90370.883_11	109479	109913	Chromosome	ssc
90370.9	Typhi	90370.883_11	109965	110971	Chromosome	sse
90370.9	Typhi	90370.883_11	112444	112917	Chromosome	ssc
90370.9	Typhi	90370.883_11	112914	113837	Chromosome	sse
90370.9	Typhi	90370.883_11	114040	115501	Chromosome	ssa
90370.9	Typhi	90370.883_11	116977	117378	Chromosome	spi
90370.9	Typhi	90370.883_12	94889	95521	Chromosome	ste
90370.9	Typhi	90370.883_12	117424	118374	Chromosome	sif
90370.9	Typhi	90370.883_13	134167	135120	Chromosome	sse
90370.9	Typhi	90370.883_15	88954	90223	Chromosome	fim
90370.9	Typhi	90370.883_15	127159	128851	Chromosome	fep
90370.9	Typhi	90370.883_15	135430	137038	Chromosome	ent
90370.9	Typhi	90370.883_17	24846	28140	Chromosome	vex
90370.9	Typhi	90370.883_17	30800	35031	Chromosome	tvi
90370.9	Typhi	90370.883_19	18180	19562	Chromosome	ste
90370.9	Typhi	90370.883_2	47244	50885	Chromosome	mgt
90370.9	Typhi	90370.883_2	54892	57761	Chromosome	mis
90370.9	Typhi	90370.883_20	1130	2005	Chromosome	pip
90370.9	Typhi	90370.883_20	2911	4596	Chromosome	sop
90370.9	Typhi	90370.883_20	52522	53798	Chromosome	csg
90370.9	Typhi	90370.883_23	40296	41306	Chromosome	sif
90370.9	Typhi	90370.883_3	18923	19975	Chromosome	pip
90370.9	Typhi	90370.883_3	21715	22611	Chromosome	mig
90370.9	Typhi	90370.883_3	104400	105539	Chromosome	org
90370.9	Typhi	90370.883_3	106067	107127	Chromosome	prg
90370.9	Typhi	90370.883_3	113138	114769	Chromosome	spt
90370.9	Typhi	90370.883_3	114756	115148	Chromosome	sic
90370.9	Typhi	90370.883_3	115746	118844	Chromosome	sip
90370.9	Typhi	90370.883_3	121955	122452	Chromosome	sic
90370.9	Typhi	90370.883_3	122590	124438	Chromosome	spa
90370.9	Typhi	90370.883_3	126303	127756	Chromosome	inv
90370.9	Typhi	90370.883_3	175071	176024	Chromosome	sop
90370.9	Typhi	90370.883_31	5179	5988	Chromosome	cdt
90370.9	Typhi	90370.883_6	121232	128435	Chromosome	rat
90370.9	Typhi	90370.883_6	136146	138338	Chromosome	sin
90370.9	Typhi	90370.883_8	100093	101051	Chromosome	sop
90370.9	Typhi	90370.883_8	205787	206839	Chromosome	omp
90370.9	Typhi	90370.883_9	30173	32440	Chromosome	slr
90370.9	Typhi	90370.884_1	4178	6544	Chromosome	ssp
90370.9	Typhi	90370.884_1	202914	205256	Chromosome	sop
90370.9	Typhi	90370.884_1	383862	384583	Chromosome	sop
90370.9	Typhi	90370.884_12	12388	13115	Chromosome	ent
90370.9	Typhi	90370.884_12	20575	22267	Chromosome	fep
90370.9	Typhi	90370.884_12	55010	56545	Chromosome	fim
90370.9	Typhi	90370.884_13	55023	56857	Chromosome	ssa
90370.9	Typhi	90370.884_13	67069	68537	Chromosome	sse
90370.9	Typhi	90370.884_13	68553	68987	Chromosome	ssc
90370.9	Typhi	90370.884_13	69039	70045	Chromosome	sse
90370.9	Typhi	90370.884_13	71518	71991	Chromosome	ssc
90370.9	Typhi	90370.884_13	71988	72911	Chromosome	sse
90370.9	Typhi	90370.884_13	73114	74575	Chromosome	ssa
90370.9	Typhi	90370.884_13	76051	76452	Chromosome	spi
90370.9	Typhi	90370.884_14	122646	123599	Chromosome	sse
90370.9	Typhi	90370.884_15	43233	44191	Chromosome	sop
90370.9	Typhi	90370.884_17	47246	50887	Chromosome	mgt
90370.9	Typhi	90370.884_17	54894	57763	Chromosome	mis
90370.9	Typhi	90370.884_19	18115	19497	Chromosome	ste
90370.9	Typhi	90370.884_20	1100	1975	Chromosome	pip
90370.9	Typhi	90370.884_20	2881	4566	Chromosome	sop
90370.9	Typhi	90370.884_20	51970	53246	Chromosome	csg
90370.9	Typhi	90370.884_26	14906	15916	Chromosome	sif
90370.9	Typhi	90370.884_27	17131	19457	Chromosome	tvi
90370.9	Typhi	90370.884_27	23757	25628	Chromosome	vex
90370.9	Typhi	90370.884_3	18923	19975	Chromosome	pip
90370.9	Typhi	90370.884_3	21715	22611	Chromosome	mig
90370.9	Typhi	90370.884_3	104401	105540	Chromosome	org
90370.9	Typhi	90370.884_3	106068	107128	Chromosome	prg
90370.9	Typhi	90370.884_3	113139	114770	Chromosome	spt
90370.9	Typhi	90370.884_3	114757	115149	Chromosome	sic
90370.9	Typhi	90370.884_3	115747	118845	Chromosome	sip
90370.9	Typhi	90370.884_3	121956	122453	Chromosome	sic
90370.9	Typhi	90370.884_3	122591	124439	Chromosome	spa
90370.9	Typhi	90370.884_3	126304	127757	Chromosome	inv
90370.9	Typhi	90370.884_3	175045	175998	Chromosome	sop
90370.9	Typhi	90370.884_37	5125	5934	Chromosome	cdt
90370.9	Typhi	90370.884_38	10999	12051	Chromosome	omp
90370.9	Typhi	90370.884_6	30237	32504	Chromosome	slr
90370.9	Typhi	90370.884_8	57663	64866	Chromosome	rat
90370.9	Typhi	90370.884_8	72577	74769	Chromosome	sin
90370.9	Typhi	90370.884_9	44703	45653	Chromosome	sif
90370.9	Typhi	90370.884_9	67556	68188	Chromosome	ste
90370.9	Typhi	90370.885_1	81959	82680	Chromosome	sop
90370.9	Typhi	90370.885_1	283898	286240	Chromosome	sop
90370.9	Typhi	90370.885_1	482608	484974	Chromosome	ssp
90370.9	Typhi	90370.885_10	97086	99278	Chromosome	sin
90370.9	Typhi	90370.885_10	106989	114192	Chromosome	rat
90370.9	Typhi	90370.885_13	12389	13997	Chromosome	ent
90370.9	Typhi	90370.885_13	20576	22268	Chromosome	fep
90370.9	Typhi	90370.885_13	55011	56546	Chromosome	fim
90370.9	Typhi	90370.885_14	122677	123630	Chromosome	sse
90370.9	Typhi	90370.885_15	68913	69314	Chromosome	spi
90370.9	Typhi	90370.885_15	69316	72001	Chromosome	ssa
90370.9	Typhi	90370.885_15	72454	73377	Chromosome	sse
90370.9	Typhi	90370.885_15	73374	73847	Chromosome	ssc
90370.9	Typhi	90370.885_15	73850	75907	Chromosome	sse
90370.9	Typhi	90370.885_15	76378	76812	Chromosome	ssc
90370.9	Typhi	90370.885_15	76828	78296	Chromosome	sse
90370.9	Typhi	90370.885_15	78390	78873	Chromosome	ssa
90370.9	Typhi	90370.885_17	98081	100407	Chromosome	tvi
90370.9	Typhi	90370.885_17	104707	106578	Chromosome	vex
90370.9	Typhi	90370.885_18	78439	79821	Chromosome	ste
90370.9	Typhi	90370.885_19	1144	2019	Chromosome	pip
90370.9	Typhi	90370.885_19	2925	4610	Chromosome	sop
90370.9	Typhi	90370.885_19	51983	53259	Chromosome	csg
90370.9	Typhi	90370.885_2	335030	337899	Chromosome	mis
90370.9	Typhi	90370.885_2	341906	345547	Chromosome	mgt
90370.9	Typhi	90370.885_27	14893	15903	Chromosome	sif
90370.9	Typhi	90370.885_38	5114	5923	Chromosome	cdt
90370.9	Typhi	90370.885_5	76696	77649	Chromosome	sop
90370.9	Typhi	90370.885_5	116831	118380	Chromosome	inv
90370.9	Typhi	90370.885_5	126416	127991	Chromosome	spa
90370.9	Typhi	90370.885_5	130267	130764	Chromosome	sic
90370.9	Typhi	90370.885_5	130767	133805	Chromosome	sip
90370.9	Typhi	90370.885_5	137571	137963	Chromosome	sic
90370.9	Typhi	90370.885_5	137950	139581	Chromosome	spt
90370.9	Typhi	90370.885_5	144128	145573	Chromosome	prg
90370.9	Typhi	90370.885_5	146624	147870	Chromosome	org
90370.9	Typhi	90370.885_5	230127	231023	Chromosome	mig
90370.9	Typhi	90370.885_5	232763	233815	Chromosome	pip
90370.9	Typhi	90370.885_6	11201	12253	Chromosome	omp
90370.9	Typhi	90370.885_6	117001	117959	Chromosome	sop
90370.9	Typhi	90370.885_7	173856	176123	Chromosome	slr
90370.9	Typhi	90370.885_9	93085	93717	Chromosome	ste
90370.9	Typhi	90370.885_9	115620	116570	Chromosome	sif
90370.9	Typhi	90370.886_1	4178	6544	Chromosome	ssp
90370.9	Typhi	90370.886_1	202912	205254	Chromosome	sop
90370.9	Typhi	90370.886_1	406419	407140	Chromosome	sop
90370.9	Typhi	90370.886_10	57758	64961	Chromosome	rat
90370.9	Typhi	90370.886_10	72672	74864	Chromosome	sin
90370.9	Typhi	90370.886_11	93153	93785	Chromosome	ste
90370.9	Typhi	90370.886_11	115688	116638	Chromosome	sif
90370.9	Typhi	90370.886_14	88848	90117	Chromosome	fim
90370.9	Typhi	90370.886_14	127053	128745	Chromosome	fep
90370.9	Typhi	90370.886_14	135324	136932	Chromosome	ent
90370.9	Typhi	90370.886_15	21190	22143	Chromosome	sse
90370.9	Typhi	90370.886_17	98270	100596	Chromosome	tvi
90370.9	Typhi	90370.886_17	104896	106767	Chromosome	vex
90370.9	Typhi	90370.886_18	18115	19497	Chromosome	ste
90370.9	Typhi	90370.886_19	35763	36606	Chromosome	csg
90370.9	Typhi	90370.886_19	87585	89270	Chromosome	sop
90370.9	Typhi	90370.886_19	90176	91051	Chromosome	pip
90370.9	Typhi	90370.886_2	334995	337864	Chromosome	mis
90370.9	Typhi	90370.886_2	341871	345512	Chromosome	mgt
90370.9	Typhi	90370.886_26	40296	41306	Chromosome	sif
90370.9	Typhi	90370.886_3	18923	19975	Chromosome	pip
90370.9	Typhi	90370.886_3	21715	22611	Chromosome	mig
90370.9	Typhi	90370.886_3	104124	105263	Chromosome	org
90370.9	Typhi	90370.886_3	105791	106851	Chromosome	prg
90370.9	Typhi	90370.886_3	112862	114493	Chromosome	spt
90370.9	Typhi	90370.886_3	114480	114872	Chromosome	sic
90370.9	Typhi	90370.886_3	115470	118568	Chromosome	sip
90370.9	Typhi	90370.886_3	121679	122176	Chromosome	sic
90370.9	Typhi	90370.886_3	122314	124162	Chromosome	spa
90370.9	Typhi	90370.886_3	126027	127480	Chromosome	inv
90370.9	Typhi	90370.886_3	174794	175747	Chromosome	sop
90370.9	Typhi	90370.886_35	24970	25779	Chromosome	cdt
90370.9	Typhi	90370.886_6	11031	12083	Chromosome	omp
90370.9	Typhi	90370.886_6	116831	117789	Chromosome	sop
90370.9	Typhi	90370.886_7	173924	176191	Chromosome	slr
90370.9	Typhi	90370.886_9	94831	96665	Chromosome	ssa
90370.9	Typhi	90370.886_9	106877	108345	Chromosome	sse
90370.9	Typhi	90370.886_9	108361	108795	Chromosome	ssc
90370.9	Typhi	90370.886_9	108847	109853	Chromosome	sse
90370.9	Typhi	90370.886_9	111326	111799	Chromosome	ssc
90370.9	Typhi	90370.886_9	111796	112719	Chromosome	sse
90370.9	Typhi	90370.886_9	112922	114383	Chromosome	ssa
90370.9	Typhi	90370.886_9	115859	116260	Chromosome	spi
90370.9	Typhi	90370.887_1	4182	6548	Chromosome	ssp
90370.9	Typhi	90370.887_1	203004	205346	Chromosome	sop
90370.9	Typhi	90370.887_1	384025	384746	Chromosome	sop
90370.9	Typhi	90370.887_10	44647	45597	Chromosome	sif
90370.9	Typhi	90370.887_10	67500	68132	Chromosome	ste
90370.9	Typhi	90370.887_11	97090	99282	Chromosome	sin
90370.9	Typhi	90370.887_11	106993	114196	Chromosome	rat
90370.9	Typhi	90370.887_14	12404	14012	Chromosome	ent
90370.9	Typhi	90370.887_14	20591	22283	Chromosome	fep
90370.9	Typhi	90370.887_14	55026	56561	Chromosome	fim
90370.9	Typhi	90370.887_15	21153	22106	Chromosome	sse
90370.9	Typhi	90370.887_17	24858	28152	Chromosome	vex
90370.9	Typhi	90370.887_17	30812	35043	Chromosome	tvi
90370.9	Typhi	90370.887_18	47250	50891	Chromosome	mgt
90370.9	Typhi	90370.887_18	54898	57767	Chromosome	mis
90370.9	Typhi	90370.887_21	78366	79748	Chromosome	ste
90370.9	Typhi	90370.887_22	1069	1944	Chromosome	pip
90370.9	Typhi	90370.887_22	2850	4535	Chromosome	sop
90370.9	Typhi	90370.887_22	51907	53183	Chromosome	csg
90370.9	Typhi	90370.887_28	14897	15907	Chromosome	sif
90370.9	Typhi	90370.887_35	24940	25749	Chromosome	cdt
90370.9	Typhi	90370.887_5	11165	12217	Chromosome	pip
90370.9	Typhi	90370.887_5	13957	14853	Chromosome	mig
90370.9	Typhi	90370.887_5	96632	97771	Chromosome	org
90370.9	Typhi	90370.887_5	98299	99359	Chromosome	prg
90370.9	Typhi	90370.887_5	105370	107001	Chromosome	spt
90370.9	Typhi	90370.887_5	106988	107380	Chromosome	sic
90370.9	Typhi	90370.887_5	107978	111076	Chromosome	sip
90370.9	Typhi	90370.887_5	114187	114684	Chromosome	sic
90370.9	Typhi	90370.887_5	114822	116670	Chromosome	spa
90370.9	Typhi	90370.887_5	118535	119988	Chromosome	inv
90370.9	Typhi	90370.887_5	167242	168195	Chromosome	sop
90370.9	Typhi	90370.887_6	100096	101054	Chromosome	sop
90370.9	Typhi	90370.887_6	205560	206612	Chromosome	omp
90370.9	Typhi	90370.887_7	30153	32420	Chromosome	slr
90370.9	Typhi	90370.887_9	94868	96702	Chromosome	ssa
90370.9	Typhi	90370.887_9	106914	108382	Chromosome	sse
90370.9	Typhi	90370.887_9	108398	108832	Chromosome	ssc
90370.9	Typhi	90370.887_9	108884	109890	Chromosome	sse
90370.9	Typhi	90370.887_9	111363	111836	Chromosome	ssc
90370.9	Typhi	90370.887_9	111833	112756	Chromosome	sse
90370.9	Typhi	90370.887_9	112959	114420	Chromosome	ssa
90370.9	Typhi	90370.887_9	115896	116297	Chromosome	spi
90370.9	Typhi	90370.888_1	81959	82680	Chromosome	sop
90370.9	Typhi	90370.888_1	283877	286219	Chromosome	sop
90370.9	Typhi	90370.888_1	482654	485020	Chromosome	ssp
90370.9	Typhi	90370.888_10	40830	48033	Chromosome	rat
90370.9	Typhi	90370.888_10	55744	57936	Chromosome	sin
90370.9	Typhi	90370.888_12	89260	90529	Chromosome	fim
90370.9	Typhi	90370.888_12	127465	129157	Chromosome	fep
90370.9	Typhi	90370.888_12	135736	137344	Chromosome	ent
90370.9	Typhi	90370.888_14	55984	57818	Chromosome	ssa
90370.9	Typhi	90370.888_14	68030	69498	Chromosome	sse
90370.9	Typhi	90370.888_14	69514	69948	Chromosome	ssc
90370.9	Typhi	90370.888_14	70000	71006	Chromosome	sse
90370.9	Typhi	90370.888_14	72479	72952	Chromosome	ssc
90370.9	Typhi	90370.888_14	72949	73872	Chromosome	sse
90370.9	Typhi	90370.888_14	74075	75536	Chromosome	ssa
90370.9	Typhi	90370.888_14	77012	77413	Chromosome	spi
90370.9	Typhi	90370.888_15	122573	123526	Chromosome	sse
90370.9	Typhi	90370.888_17	98242	100568	Chromosome	tvi
90370.9	Typhi	90370.888_17	104868	106739	Chromosome	vex
90370.9	Typhi	90370.888_19	18180	19562	Chromosome	ste
90370.9	Typhi	90370.888_2	335196	338065	Chromosome	mis
90370.9	Typhi	90370.888_2	342072	345713	Chromosome	mgt
90370.9	Typhi	90370.888_20	35850	36693	Chromosome	csg
90370.9	Typhi	90370.888_20	87672	89357	Chromosome	sop
90370.9	Typhi	90370.888_20	90263	91138	Chromosome	pip
90370.9	Typhi	90370.888_26	40310	41320	Chromosome	sif
90370.9	Typhi	90370.888_33	5116	5925	Chromosome	cdt
90370.9	Typhi	90370.888_5	76753	77706	Chromosome	sop
90370.9	Typhi	90370.888_5	116888	118437	Chromosome	inv
90370.9	Typhi	90370.888_5	126473	128048	Chromosome	spa
90370.9	Typhi	90370.888_5	130324	130821	Chromosome	sic
90370.9	Typhi	90370.888_5	130824	133862	Chromosome	sip
90370.9	Typhi	90370.888_5	137628	138020	Chromosome	sic
90370.9	Typhi	90370.888_5	138007	139638	Chromosome	spt
90370.9	Typhi	90370.888_5	144185	145630	Chromosome	prg
90370.9	Typhi	90370.888_5	146681	147927	Chromosome	org
90370.9	Typhi	90370.888_5	230165	231061	Chromosome	mig
90370.9	Typhi	90370.888_5	232801	233853	Chromosome	pip
90370.9	Typhi	90370.888_6	11005	12057	Chromosome	omp
90370.9	Typhi	90370.888_6	116805	117763	Chromosome	sop
90370.9	Typhi	90370.888_7	173874	176141	Chromosome	slr
90370.9	Typhi	90370.888_9	93139	93771	Chromosome	ste
90370.9	Typhi	90370.888_9	115674	116624	Chromosome	sif
90370.9	Typhi	90370.889_1	81852	82573	Chromosome	sop
90370.9	Typhi	90370.889_1	283763	286105	Chromosome	sop
90370.9	Typhi	90370.889_1	482473	484839	Chromosome	ssp
90370.9	Typhi	90370.889_10	93153	93785	Chromosome	ste
90370.9	Typhi	90370.889_10	115688	116638	Chromosome	sif
90370.9	Typhi	90370.889_11	95024	96858	Chromosome	ssa
90370.9	Typhi	90370.889_11	107070	108538	Chromosome	sse
90370.9	Typhi	90370.889_11	108554	108988	Chromosome	ssc
90370.9	Typhi	90370.889_11	109040	110046	Chromosome	sse
90370.9	Typhi	90370.889_11	111519	111992	Chromosome	ssc
90370.9	Typhi	90370.889_11	111989	112912	Chromosome	sse
90370.9	Typhi	90370.889_11	113115	114576	Chromosome	ssa
90370.9	Typhi	90370.889_11	116052	116453	Chromosome	spi
90370.9	Typhi	90370.889_13	12393	14001	Chromosome	ent
90370.9	Typhi	90370.889_13	20580	22272	Chromosome	fep
90370.9	Typhi	90370.889_13	55015	56550	Chromosome	fim
90370.9	Typhi	90370.889_14	21171	22124	Chromosome	sse
90370.9	Typhi	90370.889_15	26615	27573	Chromosome	sop
90370.9	Typhi	90370.889_15	132321	133373	Chromosome	omp
90370.9	Typhi	90370.889_17	78439	79821	Chromosome	ste
90370.9	Typhi	90370.889_2	335140	338009	Chromosome	mis
90370.9	Typhi	90370.889_2	344987	345682	Chromosome	mgt
90370.9	Typhi	90370.889_25	40236	41246	Chromosome	sif
90370.9	Typhi	90370.889_26	17101	19427	Chromosome	tvi
90370.9	Typhi	90370.889_26	23727	25598	Chromosome	vex
90370.9	Typhi	90370.889_29	44060	45745	Chromosome	sop
90370.9	Typhi	90370.889_29	46651	47526	Chromosome	pip
90370.9	Typhi	90370.889_32	3284	4560	Chromosome	csg
90370.9	Typhi	90370.889_37	5193	6002	Chromosome	cdt
90370.9	Typhi	90370.889_5	76718	77671	Chromosome	sop
90370.9	Typhi	90370.889_5	116853	118402	Chromosome	inv
90370.9	Typhi	90370.889_5	126438	128013	Chromosome	spa
90370.9	Typhi	90370.889_5	130289	130786	Chromosome	sic
90370.9	Typhi	90370.889_5	130789	133827	Chromosome	sip
90370.9	Typhi	90370.889_5	137593	137985	Chromosome	sic
90370.9	Typhi	90370.889_5	137972	139603	Chromosome	spt
90370.9	Typhi	90370.889_5	144150	145595	Chromosome	prg
90370.9	Typhi	90370.889_5	146646	147892	Chromosome	org
90370.9	Typhi	90370.889_5	230120	231016	Chromosome	mig
90370.9	Typhi	90370.889_5	232756	233808	Chromosome	pip
90370.9	Typhi	90370.889_7	30170	32437	Chromosome	slr
90370.9	Typhi	90370.889_9	97090	99282	Chromosome	sin
90370.9	Typhi	90370.889_9	106993	114196	Chromosome	rat
90370.9	Typhi	90370.89_1	368220	371089	Chromosome	mis
90370.9	Typhi	90370.89_1	375096	378737	Chromosome	mgt
90370.9	Typhi	90370.89_10	57758	64961	Chromosome	rat
90370.9	Typhi	90370.89_10	72672	74864	Chromosome	sin
90370.9	Typhi	90370.89_11	93113	93745	Chromosome	ste
90370.9	Typhi	90370.89_11	115648	116598	Chromosome	sif
90370.9	Typhi	90370.89_14	12417	14025	Chromosome	ent
90370.9	Typhi	90370.89_14	20604	22296	Chromosome	fep
90370.9	Typhi	90370.89_14	55039	56574	Chromosome	fim
90370.9	Typhi	90370.89_15	122713	123666	Chromosome	sse
90370.9	Typhi	90370.89_17	98202	100528	Chromosome	tvi
90370.9	Typhi	90370.89_17	104828	106699	Chromosome	vex
90370.9	Typhi	90370.89_19	18154	19536	Chromosome	ste
90370.9	Typhi	90370.89_20	1104	1979	Chromosome	pip
90370.9	Typhi	90370.89_20	2885	4570	Chromosome	sop
90370.9	Typhi	90370.89_20	51943	53219	Chromosome	csg
90370.9	Typhi	90370.89_21	27294	29636	Chromosome	sop
90370.9	Typhi	90370.89_24	68873	69274	Chromosome	spi
90370.9	Typhi	90370.89_24	69276	70769	Chromosome	ssa
90370.9	Typhi	90370.89_26	417	2073	Chromosome	ssa
90370.9	Typhi	90370.89_29	14938	15948	Chromosome	sif
90370.9	Typhi	90370.89_4	76678	77631	Chromosome	sop
90370.9	Typhi	90370.89_4	116814	118363	Chromosome	inv
90370.9	Typhi	90370.89_4	126399	127974	Chromosome	spa
90370.9	Typhi	90370.89_4	130250	130747	Chromosome	sic
90370.9	Typhi	90370.89_4	130750	133788	Chromosome	sip
90370.9	Typhi	90370.89_4	137554	137946	Chromosome	sic
90370.9	Typhi	90370.89_4	137933	139564	Chromosome	spt
90370.9	Typhi	90370.89_4	144111	145556	Chromosome	prg
90370.9	Typhi	90370.89_4	146607	147853	Chromosome	org
90370.9	Typhi	90370.89_4	230091	230987	Chromosome	mig
90370.9	Typhi	90370.89_4	232727	233779	Chromosome	pip
90370.9	Typhi	90370.89_40	5153	5962	Chromosome	cdt
90370.9	Typhi	90370.89_46	497	739	Chromosome	ssa
90370.9	Typhi	90370.89_46	942	1865	Chromosome	sse
90370.9	Typhi	90370.89_46	1862	2335	Chromosome	ssc
90370.9	Typhi	90370.89_46	2338	4395	Chromosome	sse
90370.9	Typhi	90370.89_5	100067	101025	Chromosome	sop
90370.9	Typhi	90370.89_5	205773	206825	Chromosome	omp
90370.9	Typhi	90370.89_50	161	1629	Chromosome	sse
90370.9	Typhi	90370.89_50	1723	2206	Chromosome	ssa
90370.9	Typhi	90370.89_6	81756	82477	Chromosome	sop
90370.9	Typhi	90370.89_7	173808	176075	Chromosome	slr
90370.9	Typhi	90370.89_9	169067	171433	Chromosome	ssp
90370.9	Typhi	90370.891_1	4178	6544	Chromosome	ssp
90370.9	Typhi	90370.891_1	202968	205310	Chromosome	sop
90370.9	Typhi	90370.891_1	383958	384679	Chromosome	sop
90370.9	Typhi	90370.891_10	97165	99357	Chromosome	sin
90370.9	Typhi	90370.891_10	107068	114271	Chromosome	rat
90370.9	Typhi	90370.891_11	93606	94238	Chromosome	ste
90370.9	Typhi	90370.891_11	116141	117091	Chromosome	sif
90370.9	Typhi	90370.891_14	12417	14025	Chromosome	ent
90370.9	Typhi	90370.891_14	20604	22296	Chromosome	fep
90370.9	Typhi	90370.891_14	55039	56574	Chromosome	fim
90370.9	Typhi	90370.891_15	122572	123525	Chromosome	sse
90370.9	Typhi	90370.891_17	47246	50887	Chromosome	mgt
90370.9	Typhi	90370.891_17	54894	57763	Chromosome	mis
90370.9	Typhi	90370.891_19	18114	19496	Chromosome	ste
90370.9	Typhi	90370.891_20	1065	1940	Chromosome	pip
90370.9	Typhi	90370.891_20	2846	4531	Chromosome	sop
90370.9	Typhi	90370.891_20	51903	53179	Chromosome	csg
90370.9	Typhi	90370.891_27	40232	41242	Chromosome	sif
90370.9	Typhi	90370.891_28	24854	28148	Chromosome	vex
90370.9	Typhi	90370.891_28	30808	35039	Chromosome	tvi
90370.9	Typhi	90370.891_35	5114	5923	Chromosome	cdt
90370.9	Typhi	90370.891_5	11161	12213	Chromosome	pip
90370.9	Typhi	90370.891_5	13953	14849	Chromosome	mig
90370.9	Typhi	90370.891_5	96649	97788	Chromosome	org
90370.9	Typhi	90370.891_5	98316	99376	Chromosome	prg
90370.9	Typhi	90370.891_5	105387	107018	Chromosome	spt
90370.9	Typhi	90370.891_5	107005	107397	Chromosome	sic
90370.9	Typhi	90370.891_5	107995	111093	Chromosome	sip
90370.9	Typhi	90370.891_5	114204	114701	Chromosome	sic
90370.9	Typhi	90370.891_5	114839	116687	Chromosome	spa
90370.9	Typhi	90370.891_5	118552	120005	Chromosome	inv
90370.9	Typhi	90370.891_5	167259	168212	Chromosome	sop
90370.9	Typhi	90370.891_6	11031	12083	Chromosome	omp
90370.9	Typhi	90370.891_6	116555	117513	Chromosome	sop
90370.9	Typhi	90370.891_7	173915	176182	Chromosome	slr
90370.9	Typhi	90370.891_9	68907	69308	Chromosome	spi
90370.9	Typhi	90370.891_9	69310	71995	Chromosome	ssa
90370.9	Typhi	90370.891_9	72448	73371	Chromosome	sse
90370.9	Typhi	90370.891_9	73368	73841	Chromosome	ssc
90370.9	Typhi	90370.891_9	73844	75901	Chromosome	sse
90370.9	Typhi	90370.891_9	76372	76806	Chromosome	ssc
90370.9	Typhi	90370.891_9	76822	78290	Chromosome	sse
90370.9	Typhi	90370.891_9	78384	78867	Chromosome	ssa
90370.9	Typhi	90370.892_1	4178	6544	Chromosome	ssp
90370.9	Typhi	90370.892_1	202912	205254	Chromosome	sop
90370.9	Typhi	90370.892_1	406468	407189	Chromosome	sop
90370.9	Typhi	90370.892_10	93113	93745	Chromosome	ste
90370.9	Typhi	90370.892_10	115648	116598	Chromosome	sif
90370.9	Typhi	90370.892_11	40838	48041	Chromosome	rat
90370.9	Typhi	90370.892_11	55752	57944	Chromosome	sin
90370.9	Typhi	90370.892_14	88829	90098	Chromosome	fim
90370.9	Typhi	90370.892_14	127034	128726	Chromosome	fep
90370.9	Typhi	90370.892_14	135305	136913	Chromosome	ent
90370.9	Typhi	90370.892_15	122562	123515	Chromosome	sse
90370.9	Typhi	90370.892_17	98149	100475	Chromosome	tvi
90370.9	Typhi	90370.892_17	104775	106646	Chromosome	vex
90370.9	Typhi	90370.892_19	18114	19496	Chromosome	ste
90370.9	Typhi	90370.892_2	47246	50887	Chromosome	mgt
90370.9	Typhi	90370.892_2	54894	57763	Chromosome	mis
90370.9	Typhi	90370.892_21	35827	36670	Chromosome	csg
90370.9	Typhi	90370.892_21	87678	89363	Chromosome	sop
90370.9	Typhi	90370.892_21	90269	91144	Chromosome	pip
90370.9	Typhi	90370.892_27	14922	15932	Chromosome	sif
90370.9	Typhi	90370.892_33	5115	5924	Chromosome	cdt
90370.9	Typhi	90370.892_5	11096	12148	Chromosome	pip
90370.9	Typhi	90370.892_5	13888	14784	Chromosome	mig
90370.9	Typhi	90370.892_5	96557	97696	Chromosome	org
90370.9	Typhi	90370.892_5	98224	99284	Chromosome	prg
90370.9	Typhi	90370.892_5	105295	106926	Chromosome	spt
90370.9	Typhi	90370.892_5	106913	107305	Chromosome	sic
90370.9	Typhi	90370.892_5	107903	111001	Chromosome	sip
90370.9	Typhi	90370.892_5	114112	114609	Chromosome	sic
90370.9	Typhi	90370.892_5	114747	116595	Chromosome	spa
90370.9	Typhi	90370.892_5	118460	119913	Chromosome	inv
90370.9	Typhi	90370.892_5	167227	168180	Chromosome	sop
90370.9	Typhi	90370.892_6	100359	101317	Chromosome	sop
90370.9	Typhi	90370.892_6	206065	207117	Chromosome	omp
90370.9	Typhi	90370.892_7	30195	32462	Chromosome	slr
90370.9	Typhi	90370.892_9	93496	95330	Chromosome	ssa
90370.9	Typhi	90370.892_9	105542	107010	Chromosome	sse
90370.9	Typhi	90370.892_9	107026	107460	Chromosome	ssc
90370.9	Typhi	90370.892_9	107512	108518	Chromosome	sse
90370.9	Typhi	90370.892_9	109991	110464	Chromosome	ssc
90370.9	Typhi	90370.892_9	110461	111384	Chromosome	sse
90370.9	Typhi	90370.892_9	111587	113048	Chromosome	ssa
90370.9	Typhi	90370.892_9	114524	114925	Chromosome	spi
90370.9	Typhi	90370.893_1	81756	82477	Chromosome	sop
90370.9	Typhi	90370.893_1	283673	286015	Chromosome	sop
90370.9	Typhi	90370.893_1	482383	484749	Chromosome	ssp
90370.9	Typhi	90370.893_10	44703	45653	Chromosome	sif
90370.9	Typhi	90370.893_10	67556	68188	Chromosome	ste
90370.9	Typhi	90370.893_11	97088	99280	Chromosome	sin
90370.9	Typhi	90370.893_11	106991	114194	Chromosome	rat
90370.9	Typhi	90370.893_13	12417	14025	Chromosome	ent
90370.9	Typhi	90370.893_13	20604	22296	Chromosome	fep
90370.9	Typhi	90370.893_13	55039	56574	Chromosome	fim
90370.9	Typhi	90370.893_14	55958	57792	Chromosome	ssa
90370.9	Typhi	90370.893_14	68004	69472	Chromosome	sse
90370.9	Typhi	90370.893_14	69488	69922	Chromosome	ssc
90370.9	Typhi	90370.893_14	69974	70980	Chromosome	sse
90370.9	Typhi	90370.893_14	72453	72926	Chromosome	ssc
90370.9	Typhi	90370.893_14	72923	73846	Chromosome	sse
90370.9	Typhi	90370.893_14	74049	75510	Chromosome	ssa
90370.9	Typhi	90370.893_14	76986	77387	Chromosome	spi
90370.9	Typhi	90370.893_15	122627	123580	Chromosome	sse
90370.9	Typhi	90370.893_17	24843	28137	Chromosome	vex
90370.9	Typhi	90370.893_17	30797	35028	Chromosome	tvi
90370.9	Typhi	90370.893_18	18180	19562	Chromosome	ste
90370.9	Typhi	90370.893_19	1130	2005	Chromosome	pip
90370.9	Typhi	90370.893_19	2911	4596	Chromosome	sop
90370.9	Typhi	90370.893_19	51969	53245	Chromosome	csg
90370.9	Typhi	90370.893_2	47276	50917	Chromosome	mgt
90370.9	Typhi	90370.893_2	54924	57793	Chromosome	mis
90370.9	Typhi	90370.893_25	14896	15906	Chromosome	sif
90370.9	Typhi	90370.893_35	24942	25751	Chromosome	cdt
90370.9	Typhi	90370.893_5	11095	12147	Chromosome	pip
90370.9	Typhi	90370.893_5	13887	14783	Chromosome	mig
90370.9	Typhi	90370.893_5	96576	97715	Chromosome	org
90370.9	Typhi	90370.893_5	98243	99303	Chromosome	prg
90370.9	Typhi	90370.893_5	105314	106945	Chromosome	spt
90370.9	Typhi	90370.893_5	106932	107324	Chromosome	sic
90370.9	Typhi	90370.893_5	107922	111020	Chromosome	sip
90370.9	Typhi	90370.893_5	114131	114628	Chromosome	sic
90370.9	Typhi	90370.893_5	114766	116614	Chromosome	spa
90370.9	Typhi	90370.893_5	118479	119932	Chromosome	inv
90370.9	Typhi	90370.893_5	167246	168199	Chromosome	sop
90370.9	Typhi	90370.893_7	11031	12083	Chromosome	omp
90370.9	Typhi	90370.893_7	116861	117819	Chromosome	sop
90370.9	Typhi	90370.893_8	30195	32462	Chromosome	slr
90370.9	Typhi	90370.894_1	81973	82694	Chromosome	sop
90370.9	Typhi	90370.894_1	284015	286357	Chromosome	sop
90370.9	Typhi	90370.894_1	482787	485153	Chromosome	ssp
90370.9	Typhi	90370.894_10	93080	93712	Chromosome	ste
90370.9	Typhi	90370.894_10	115615	116565	Chromosome	sif
90370.9	Typhi	90370.894_11	97090	99282	Chromosome	sin
90370.9	Typhi	90370.894_11	106993	114196	Chromosome	rat
90370.9	Typhi	90370.894_14	12392	14000	Chromosome	ent
90370.9	Typhi	90370.894_14	20579	22271	Chromosome	fep
90370.9	Typhi	90370.894_14	55014	56549	Chromosome	fim
90370.9	Typhi	90370.894_15	122589	123542	Chromosome	sse
90370.9	Typhi	90370.894_17	98242	100568	Chromosome	tvi
90370.9	Typhi	90370.894_17	104868	106739	Chromosome	vex
90370.9	Typhi	90370.894_2	335143	338012	Chromosome	mis
90370.9	Typhi	90370.894_2	342019	345660	Chromosome	mgt
90370.9	Typhi	90370.894_20	35797	36640	Chromosome	csg
90370.9	Typhi	90370.894_20	87619	89304	Chromosome	sop
90370.9	Typhi	90370.894_20	90210	91085	Chromosome	pip
90370.9	Typhi	90370.894_22	18124	19506	Chromosome	ste
90370.9	Typhi	90370.894_26	40595	41605	Chromosome	sif
90370.9	Typhi	90370.894_33	5118	5927	Chromosome	cdt
90370.9	Typhi	90370.894_5	76718	77671	Chromosome	sop
90370.9	Typhi	90370.894_5	116853	118402	Chromosome	inv
90370.9	Typhi	90370.894_5	126438	128013	Chromosome	spa
90370.9	Typhi	90370.894_5	130289	130786	Chromosome	sic
90370.9	Typhi	90370.894_5	130789	133827	Chromosome	sip
90370.9	Typhi	90370.894_5	137593	137985	Chromosome	sic
90370.9	Typhi	90370.894_5	137972	139603	Chromosome	spt
90370.9	Typhi	90370.894_5	144150	145595	Chromosome	prg
90370.9	Typhi	90370.894_5	146646	147892	Chromosome	org
90370.9	Typhi	90370.894_5	230169	231065	Chromosome	mig
90370.9	Typhi	90370.894_5	232805	233857	Chromosome	pip
90370.9	Typhi	90370.894_6	10991	12043	Chromosome	omp
90370.9	Typhi	90370.894_6	116881	117839	Chromosome	sop
90370.9	Typhi	90370.894_7	30165	32432	Chromosome	slr
90370.9	Typhi	90370.894_9	94993	96827	Chromosome	ssa
90370.9	Typhi	90370.894_9	107039	108507	Chromosome	sse
90370.9	Typhi	90370.894_9	108523	108957	Chromosome	ssc
90370.9	Typhi	90370.894_9	109009	110015	Chromosome	sse
90370.9	Typhi	90370.894_9	111488	111961	Chromosome	ssc
90370.9	Typhi	90370.894_9	111958	112881	Chromosome	sse
90370.9	Typhi	90370.894_9	113084	114545	Chromosome	ssa
90370.9	Typhi	90370.894_9	116021	116422	Chromosome	spi
90370.9	Typhi	90370.895_1	81756	82477	Chromosome	sop
90370.9	Typhi	90370.895_1	283649	285991	Chromosome	sop
90370.9	Typhi	90370.895_1	482359	484725	Chromosome	ssp
90370.9	Typhi	90370.895_10	40838	48041	Chromosome	rat
90370.9	Typhi	90370.895_10	55752	57944	Chromosome	sin
90370.9	Typhi	90370.895_12	12417	14025	Chromosome	ent
90370.9	Typhi	90370.895_12	20604	22296	Chromosome	fep
90370.9	Typhi	90370.895_12	55039	56574	Chromosome	fim
90370.9	Typhi	90370.895_14	122627	123580	Chromosome	sse
90370.9	Typhi	90370.895_15	54042	55876	Chromosome	ssa
90370.9	Typhi	90370.895_15	66088	67556	Chromosome	sse
90370.9	Typhi	90370.895_15	67572	68006	Chromosome	ssc
90370.9	Typhi	90370.895_15	68058	69064	Chromosome	sse
90370.9	Typhi	90370.895_15	70537	71010	Chromosome	ssc
90370.9	Typhi	90370.895_15	71007	71930	Chromosome	sse
90370.9	Typhi	90370.895_15	72133	73594	Chromosome	ssa
90370.9	Typhi	90370.895_15	75070	75471	Chromosome	spi
90370.9	Typhi	90370.895_16	98206	100532	Chromosome	tvi
90370.9	Typhi	90370.895_16	104832	106703	Chromosome	vex
90370.9	Typhi	90370.895_18	78425	79807	Chromosome	ste
90370.9	Typhi	90370.895_19	1108	1983	Chromosome	pip
90370.9	Typhi	90370.895_19	2889	4574	Chromosome	sop
90370.9	Typhi	90370.895_19	51947	53223	Chromosome	csg
90370.9	Typhi	90370.895_25	14938	15948	Chromosome	sif
90370.9	Typhi	90370.895_3	47244	50885	Chromosome	mgt
90370.9	Typhi	90370.895_3	54892	57761	Chromosome	mis
90370.9	Typhi	90370.895_33	5157	5966	Chromosome	cdt
90370.9	Typhi	90370.895_5	11091	12143	Chromosome	pip
90370.9	Typhi	90370.895_5	13883	14779	Chromosome	mig
90370.9	Typhi	90370.895_5	96568	97707	Chromosome	org
90370.9	Typhi	90370.895_5	98235	99295	Chromosome	prg
90370.9	Typhi	90370.895_5	105306	106937	Chromosome	spt
90370.9	Typhi	90370.895_5	106924	107316	Chromosome	sic
90370.9	Typhi	90370.895_5	107914	111012	Chromosome	sip
90370.9	Typhi	90370.895_5	114123	114620	Chromosome	sic
90370.9	Typhi	90370.895_5	114758	116606	Chromosome	spa
90370.9	Typhi	90370.895_5	118471	119924	Chromosome	inv
90370.9	Typhi	90370.895_5	167238	168191	Chromosome	sop
90370.9	Typhi	90370.895_7	11031	12083	Chromosome	omp
90370.9	Typhi	90370.895_7	116831	117789	Chromosome	sop
90370.9	Typhi	90370.895_8	173842	176109	Chromosome	slr
90370.9	Typhi	90370.895_9	93139	93771	Chromosome	ste
90370.9	Typhi	90370.895_9	115674	116624	Chromosome	sif
90370.9	Typhi	90370.896_1	132818	135160	Chromosome	sop
90370.9	Typhi	90370.896_1	331529	333895	Chromosome	ssp
90370.9	Typhi	90370.896_10	97016	99208	Chromosome	sin
90370.9	Typhi	90370.896_10	106991	114139	Chromosome	rat
90370.9	Typhi	90370.896_11	44634	45584	Chromosome	sif
90370.9	Typhi	90370.896_11	67487	68119	Chromosome	ste
90370.9	Typhi	90370.896_14	88881	90151	Chromosome	fim
90370.9	Typhi	90370.896_14	127087	128779	Chromosome	fep
90370.9	Typhi	90370.896_14	135358	136966	Chromosome	ent
90370.9	Typhi	90370.896_15	122643	123596	Chromosome	sse
90370.9	Typhi	90370.896_17	98226	100552	Chromosome	tvi
90370.9	Typhi	90370.896_17	104852	106723	Chromosome	vex
90370.9	Typhi	90370.896_18	47246	50887	Chromosome	mgt
90370.9	Typhi	90370.896_19	46353	47074	Chromosome	sop
90370.9	Typhi	90370.896_22	78425	79807	Chromosome	ste
90370.9	Typhi	90370.896_23	1130	2005	Chromosome	pip
90370.9	Typhi	90370.896_23	2911	4596	Chromosome	sop
90370.9	Typhi	90370.896_23	51969	53245	Chromosome	csg
90370.9	Typhi	90370.896_29	40562	41572	Chromosome	sif
90370.9	Typhi	90370.896_35	24942	25751	Chromosome	cdt
90370.9	Typhi	90370.896_5	76704	77657	Chromosome	sop
90370.9	Typhi	90370.896_5	116848	118397	Chromosome	inv
90370.9	Typhi	90370.896_5	126433	128008	Chromosome	spa
90370.9	Typhi	90370.896_5	130284	130781	Chromosome	sic
90370.9	Typhi	90370.896_5	130784	133822	Chromosome	sip
90370.9	Typhi	90370.896_5	137588	137980	Chromosome	sic
90370.9	Typhi	90370.896_5	137967	139598	Chromosome	spt
90370.9	Typhi	90370.896_5	144145	145590	Chromosome	prg
90370.9	Typhi	90370.896_5	146641	147887	Chromosome	org
90370.9	Typhi	90370.896_5	229969	230865	Chromosome	mig
90370.9	Typhi	90370.896_5	232605	233657	Chromosome	pip
90370.9	Typhi	90370.896_6	100076	101034	Chromosome	sop
90370.9	Typhi	90370.896_6	205805	206857	Chromosome	omp
90370.9	Typhi	90370.896_7	173814	176081	Chromosome	slr
90370.9	Typhi	90370.896_9	68899	69300	Chromosome	spi
90370.9	Typhi	90370.896_9	69302	71987	Chromosome	ssa
90370.9	Typhi	90370.896_9	72440	73363	Chromosome	sse
90370.9	Typhi	90370.896_9	73360	73833	Chromosome	ssc
90370.9	Typhi	90370.896_9	73836	75893	Chromosome	sse
90370.9	Typhi	90370.896_9	76364	76798	Chromosome	ssc
90370.9	Typhi	90370.896_9	76814	78282	Chromosome	sse
90370.9	Typhi	90370.896_9	78376	78859	Chromosome	ssa
90370.9	Typhi	90370.897_1	81756	82477	Chromosome	sop
90370.9	Typhi	90370.897_1	283684	286026	Chromosome	sop
90370.9	Typhi	90370.897_1	482394	484760	Chromosome	ssp
90370.9	Typhi	90370.897_10	57766	64969	Chromosome	rat
90370.9	Typhi	90370.897_10	72680	74872	Chromosome	sin
90370.9	Typhi	90370.897_11	44641	45591	Chromosome	sif
90370.9	Typhi	90370.897_11	67494	68126	Chromosome	ste
90370.9	Typhi	90370.897_13	12417	14025	Chromosome	ent
90370.9	Typhi	90370.897_13	20604	22296	Chromosome	fep
90370.9	Typhi	90370.897_13	55039	56574	Chromosome	fim
90370.9	Typhi	90370.897_14	54504	56338	Chromosome	ssa
90370.9	Typhi	90370.897_14	66550	68018	Chromosome	sse
90370.9	Typhi	90370.897_14	68034	68468	Chromosome	ssc
90370.9	Typhi	90370.897_14	68520	69526	Chromosome	sse
90370.9	Typhi	90370.897_14	70999	71472	Chromosome	ssc
90370.9	Typhi	90370.897_14	71469	72392	Chromosome	sse
90370.9	Typhi	90370.897_14	72595	74056	Chromosome	ssa
90370.9	Typhi	90370.897_14	75532	75933	Chromosome	spi
90370.9	Typhi	90370.897_15	21190	22143	Chromosome	sse
90370.9	Typhi	90370.897_17	98233	100559	Chromosome	tvi
90370.9	Typhi	90370.897_17	104859	106730	Chromosome	vex
90370.9	Typhi	90370.897_18	18115	19497	Chromosome	ste
90370.9	Typhi	90370.897_19	1068	1943	Chromosome	pip
90370.9	Typhi	90370.897_19	2849	4534	Chromosome	sop
90370.9	Typhi	90370.897_19	51907	53183	Chromosome	csg
90370.9	Typhi	90370.897_2	47246	50887	Chromosome	mgt
90370.9	Typhi	90370.897_2	54894	57763	Chromosome	mis
90370.9	Typhi	90370.897_25	40248	41258	Chromosome	sif
90370.9	Typhi	90370.897_35	24970	25779	Chromosome	cdt
90370.9	Typhi	90370.897_5	11093	12145	Chromosome	pip
90370.9	Typhi	90370.897_5	13885	14781	Chromosome	mig
90370.9	Typhi	90370.897_5	96556	97695	Chromosome	org
90370.9	Typhi	90370.897_5	98223	99283	Chromosome	prg
90370.9	Typhi	90370.897_5	105294	106925	Chromosome	spt
90370.9	Typhi	90370.897_5	106912	107304	Chromosome	sic
90370.9	Typhi	90370.897_5	107902	111000	Chromosome	sip
90370.9	Typhi	90370.897_5	114111	114608	Chromosome	sic
90370.9	Typhi	90370.897_5	114746	116594	Chromosome	spa
90370.9	Typhi	90370.897_5	118459	119912	Chromosome	inv
90370.9	Typhi	90370.897_5	167226	168179	Chromosome	sop
90370.9	Typhi	90370.897_7	100003	100961	Chromosome	sop
90370.9	Typhi	90370.897_7	205709	206761	Chromosome	omp
90370.9	Typhi	90370.897_8	173972	176239	Chromosome	slr
90370.9	Typhi	90370.898_1	4180	6546	Chromosome	ssp
90370.9	Typhi	90370.898_1	203011	205353	Chromosome	sop
90370.9	Typhi	90370.898_1	406610	407331	Chromosome	sop
90370.9	Typhi	90370.898_10	43556	43957	Chromosome	spi
90370.9	Typhi	90370.898_10	43959	46644	Chromosome	ssa
90370.9	Typhi	90370.898_10	47097	48020	Chromosome	sse
90370.9	Typhi	90370.898_10	48017	48490	Chromosome	ssc
90370.9	Typhi	90370.898_10	48493	50550	Chromosome	sse
90370.9	Typhi	90370.898_10	51021	51455	Chromosome	ssc
90370.9	Typhi	90370.898_10	51471	52939	Chromosome	sse
90370.9	Typhi	90370.898_10	53033	53516	Chromosome	ssa
90370.9	Typhi	90370.898_11	97165	99357	Chromosome	sin
90370.9	Typhi	90370.898_11	107068	114271	Chromosome	rat
90370.9	Typhi	90370.898_14	88835	90104	Chromosome	fim
90370.9	Typhi	90370.898_14	127040	128732	Chromosome	fep
90370.9	Typhi	90370.898_14	135311	136919	Chromosome	ent
90370.9	Typhi	90370.898_15	21190	22143	Chromosome	sse
90370.9	Typhi	90370.898_17	18187	19569	Chromosome	ste
90370.9	Typhi	90370.898_18	35840	36683	Chromosome	csg
90370.9	Typhi	90370.898_18	87703	89388	Chromosome	sop
90370.9	Typhi	90370.898_18	90294	91169	Chromosome	pip
90370.9	Typhi	90370.898_2	335061	337930	Chromosome	mis
90370.9	Typhi	90370.898_2	341937	345578	Chromosome	mgt
90370.9	Typhi	90370.898_26	40562	41572	Chromosome	sif
90370.9	Typhi	90370.898_27	17101	19427	Chromosome	tvi
90370.9	Typhi	90370.898_27	23727	25598	Chromosome	vex
90370.9	Typhi	90370.898_36	24970	25779	Chromosome	cdt
90370.9	Typhi	90370.898_5	11095	12147	Chromosome	pip
90370.9	Typhi	90370.898_5	13887	14783	Chromosome	mig
90370.9	Typhi	90370.898_5	96572	97711	Chromosome	org
90370.9	Typhi	90370.898_5	98239	99299	Chromosome	prg
90370.9	Typhi	90370.898_5	105310	106941	Chromosome	spt
90370.9	Typhi	90370.898_5	106928	107320	Chromosome	sic
90370.9	Typhi	90370.898_5	107918	111016	Chromosome	sip
90370.9	Typhi	90370.898_5	114127	114624	Chromosome	sic
90370.9	Typhi	90370.898_5	114762	116610	Chromosome	spa
90370.9	Typhi	90370.898_5	118475	119928	Chromosome	inv
90370.9	Typhi	90370.898_5	167242	168195	Chromosome	sop
90370.9	Typhi	90370.898_6	100081	101039	Chromosome	sop
90370.9	Typhi	90370.898_6	205811	206863	Chromosome	omp
90370.9	Typhi	90370.898_7	173860	176127	Chromosome	slr
90370.9	Typhi	90370.898_9	93168	93800	Chromosome	ste
90370.9	Typhi	90370.898_9	115703	116653	Chromosome	sif
90370.9	Typhi	90370.899_1	81756	82477	Chromosome	sop
90370.9	Typhi	90370.899_1	283640	285982	Chromosome	sop
90370.9	Typhi	90370.899_1	482350	484716	Chromosome	ssp
90370.9	Typhi	90370.899_10	94964	96798	Chromosome	ssa
90370.9	Typhi	90370.899_10	107010	108478	Chromosome	sse
90370.9	Typhi	90370.899_10	108494	108928	Chromosome	ssc
90370.9	Typhi	90370.899_10	108980	109986	Chromosome	sse
90370.9	Typhi	90370.899_10	111459	111932	Chromosome	ssc
90370.9	Typhi	90370.899_10	111929	112852	Chromosome	sse
90370.9	Typhi	90370.899_10	113055	114516	Chromosome	ssa
90370.9	Typhi	90370.899_10	115992	116393	Chromosome	spi
90370.9	Typhi	90370.899_11	44703	45653	Chromosome	sif
90370.9	Typhi	90370.899_11	67556	68188	Chromosome	ste
90370.9	Typhi	90370.899_12	40846	47429	Chromosome	rat
90370.9	Typhi	90370.899_12	55796	57988	Chromosome	sin
90370.9	Typhi	90370.899_14	88891	90160	Chromosome	fim
90370.9	Typhi	90370.899_14	127096	128788	Chromosome	fep
90370.9	Typhi	90370.899_14	135367	136975	Chromosome	ent
90370.9	Typhi	90370.899_15	21190	22143	Chromosome	sse
90370.9	Typhi	90370.899_17	18194	19576	Chromosome	ste
90370.9	Typhi	90370.899_18	35820	36663	Chromosome	csg
90370.9	Typhi	90370.899_18	87642	89327	Chromosome	sop
90370.9	Typhi	90370.899_18	90233	91108	Chromosome	pip
90370.9	Typhi	90370.899_2	334993	337862	Chromosome	mis
90370.9	Typhi	90370.899_2	341869	345510	Chromosome	mgt
90370.9	Typhi	90370.899_25	14938	15948	Chromosome	sif
90370.9	Typhi	90370.899_26	17101	19427	Chromosome	tvi
90370.9	Typhi	90370.899_26	23727	25598	Chromosome	vex
90370.9	Typhi	90370.899_35	5193	6002	Chromosome	cdt
90370.9	Typhi	90370.899_5	76686	77639	Chromosome	sop
90370.9	Typhi	90370.899_5	116809	118358	Chromosome	inv
90370.9	Typhi	90370.899_5	126394	127969	Chromosome	spa
90370.9	Typhi	90370.899_5	130245	130742	Chromosome	sic
90370.9	Typhi	90370.899_5	130745	133783	Chromosome	sip
90370.9	Typhi	90370.899_5	137549	137941	Chromosome	sic
90370.9	Typhi	90370.899_5	137928	139559	Chromosome	spt
90370.9	Typhi	90370.899_5	144106	145551	Chromosome	prg
90370.9	Typhi	90370.899_5	146602	147848	Chromosome	org
90370.9	Typhi	90370.899_5	230070	230966	Chromosome	mig
90370.9	Typhi	90370.899_5	232706	233758	Chromosome	pip
90370.9	Typhi	90370.899_7	11031	12083	Chromosome	omp
90370.9	Typhi	90370.899_7	116831	117789	Chromosome	sop
90370.9	Typhi	90370.899_8	173851	176118	Chromosome	slr
90370.9	Typhi	90370.901_1	4175	6541	Chromosome	ssp
90370.9	Typhi	90370.901_1	202910	205252	Chromosome	sop
90370.9	Typhi	90370.901_1	383900	384621	Chromosome	sop
90370.9	Typhi	90370.901_10	95106	96940	Chromosome	ssa
90370.9	Typhi	90370.901_10	107152	108620	Chromosome	sse
90370.9	Typhi	90370.901_10	108636	109070	Chromosome	ssc
90370.9	Typhi	90370.901_10	109122	110128	Chromosome	sse
90370.9	Typhi	90370.901_10	111601	112074	Chromosome	ssc
90370.9	Typhi	90370.901_10	112071	112994	Chromosome	sse
90370.9	Typhi	90370.901_10	113197	114658	Chromosome	ssa
90370.9	Typhi	90370.901_10	116134	116535	Chromosome	spi
90370.9	Typhi	90370.901_11	57759	64962	Chromosome	rat
90370.9	Typhi	90370.901_11	72673	74865	Chromosome	sin
90370.9	Typhi	90370.901_12	94120	94752	Chromosome	ste
90370.9	Typhi	90370.901_12	116655	117605	Chromosome	sif
90370.9	Typhi	90370.901_14	88917	90186	Chromosome	fim
90370.9	Typhi	90370.901_14	127115	128807	Chromosome	fep
90370.9	Typhi	90370.901_14	135386	136994	Chromosome	ent
90370.9	Typhi	90370.901_15	21393	22346	Chromosome	sse
90370.9	Typhi	90370.901_17	24864	28158	Chromosome	vex
90370.9	Typhi	90370.901_17	30818	35049	Chromosome	tvi
90370.9	Typhi	90370.901_18	47279	50920	Chromosome	mgt
90370.9	Typhi	90370.901_18	54927	57796	Chromosome	mis
90370.9	Typhi	90370.901_20	78423	79805	Chromosome	ste
90370.9	Typhi	90370.901_21	1130	2005	Chromosome	pip
90370.9	Typhi	90370.901_21	2911	4596	Chromosome	sop
90370.9	Typhi	90370.901_21	52337	53613	Chromosome	csg
90370.9	Typhi	90370.901_26	14891	15901	Chromosome	sif
90370.9	Typhi	90370.901_32	24924	25733	Chromosome	cdt
90370.9	Typhi	90370.901_5	11264	12316	Chromosome	pip
90370.9	Typhi	90370.901_5	14056	14952	Chromosome	mig
90370.9	Typhi	90370.901_5	96741	97880	Chromosome	org
90370.9	Typhi	90370.901_5	98408	99468	Chromosome	prg
90370.9	Typhi	90370.901_5	105479	107110	Chromosome	spt
90370.9	Typhi	90370.901_5	107097	107489	Chromosome	sic
90370.9	Typhi	90370.901_5	108087	111185	Chromosome	sip
90370.9	Typhi	90370.901_5	114296	114793	Chromosome	sic
90370.9	Typhi	90370.901_5	114931	116779	Chromosome	spa
90370.9	Typhi	90370.901_5	118644	120097	Chromosome	inv
90370.9	Typhi	90370.901_5	167436	168389	Chromosome	sop
90370.9	Typhi	90370.901_7	99971	100929	Chromosome	sop
90370.9	Typhi	90370.901_7	205665	206717	Chromosome	omp
90370.9	Typhi	90370.901_8	173878	176145	Chromosome	slr
90370.9	Typhi	90370.902_1	335086	337955	Chromosome	mis
90370.9	Typhi	90370.902_1	341962	345603	Chromosome	mgt
90370.9	Typhi	90370.902_10	93096	94930	Chromosome	ssa
90370.9	Typhi	90370.902_10	105142	106610	Chromosome	sse
90370.9	Typhi	90370.902_10	106626	107060	Chromosome	ssc
90370.9	Typhi	90370.902_10	107112	108118	Chromosome	sse
90370.9	Typhi	90370.902_10	109591	110064	Chromosome	ssc
90370.9	Typhi	90370.902_10	110061	110984	Chromosome	sse
90370.9	Typhi	90370.902_10	111187	112648	Chromosome	ssa
90370.9	Typhi	90370.902_10	114124	114525	Chromosome	spi
90370.9	Typhi	90370.902_11	57750	64953	Chromosome	rat
90370.9	Typhi	90370.902_11	72664	74856	Chromosome	sin
90370.9	Typhi	90370.902_12	44703	45653	Chromosome	sif
90370.9	Typhi	90370.902_12	67556	68188	Chromosome	ste
90370.9	Typhi	90370.902_13	21190	22143	Chromosome	sse
90370.9	Typhi	90370.902_16	12417	14025	Chromosome	ent
90370.9	Typhi	90370.902_16	20604	22296	Chromosome	fep
90370.9	Typhi	90370.902_16	55039	56574	Chromosome	fim
90370.9	Typhi	90370.902_18	98229	100555	Chromosome	tvi
90370.9	Typhi	90370.902_18	104855	106726	Chromosome	vex
90370.9	Typhi	90370.902_2	56165	58507	Chromosome	sop
90370.9	Typhi	90370.902_2	254895	257261	Chromosome	ssp
90370.9	Typhi	90370.902_20	78425	79807	Chromosome	ste
90370.9	Typhi	90370.902_26	14938	15948	Chromosome	sif
90370.9	Typhi	90370.902_27	44449	46134	Chromosome	sop
90370.9	Typhi	90370.902_27	47040	47915	Chromosome	pip
90370.9	Typhi	90370.902_29	3330	4606	Chromosome	csg
90370.9	Typhi	90370.902_34	24970	25779	Chromosome	cdt
90370.9	Typhi	90370.902_5	11093	12145	Chromosome	pip
90370.9	Typhi	90370.902_5	13885	14781	Chromosome	mig
90370.9	Typhi	90370.902_5	96570	97709	Chromosome	org
90370.9	Typhi	90370.902_5	98237	99297	Chromosome	prg
90370.9	Typhi	90370.902_5	105308	106939	Chromosome	spt
90370.9	Typhi	90370.902_5	106926	107318	Chromosome	sic
90370.9	Typhi	90370.902_5	107916	111014	Chromosome	sip
90370.9	Typhi	90370.902_5	114125	114622	Chromosome	sic
90370.9	Typhi	90370.902_5	114760	116608	Chromosome	spa
90370.9	Typhi	90370.902_5	118473	119926	Chromosome	inv
90370.9	Typhi	90370.902_5	167241	168194	Chromosome	sop
90370.9	Typhi	90370.902_6	100092	101050	Chromosome	sop
90370.9	Typhi	90370.902_6	205786	206838	Chromosome	omp
90370.9	Typhi	90370.902_7	81755	82476	Chromosome	sop
90370.9	Typhi	90370.902_8	30194	32461	Chromosome	slr
90370.9	Typhi	90370.903_1	81756	82477	Chromosome	sop
90370.9	Typhi	90370.903_1	283811	286153	Chromosome	sop
90370.9	Typhi	90370.903_1	482613	484979	Chromosome	ssp
90370.9	Typhi	90370.903_10	44789	45739	Chromosome	sif
90370.9	Typhi	90370.903_10	67642	68274	Chromosome	ste
90370.9	Typhi	90370.903_13	88858	90127	Chromosome	fim
90370.9	Typhi	90370.903_13	127063	128755	Chromosome	fep
90370.9	Typhi	90370.903_13	135334	136942	Chromosome	ent
90370.9	Typhi	90370.903_14	122690	123643	Chromosome	sse
90370.9	Typhi	90370.903_15	11031	12083	Chromosome	omp
90370.9	Typhi	90370.903_15	116831	117789	Chromosome	sop
90370.9	Typhi	90370.903_17	98168	100494	Chromosome	tvi
90370.9	Typhi	90370.903_17	104794	106665	Chromosome	vex
90370.9	Typhi	90370.903_18	47268	50909	Chromosome	mgt
90370.9	Typhi	90370.903_18	54916	57785	Chromosome	mis
90370.9	Typhi	90370.903_20	78361	79743	Chromosome	ste
